## Supplementary Table S11 for "Chemical crosslinking extends and complements UV crosslinking in analysis of RNA/DNA nucleic acid–protein interaction sites by mass spectrometry" (part 55 of 85)

### Sheet: CSMs_percFDR1 (continued)
Crosslinker	Fraction	Replicate	index	RT	precursor m/z	score	rank	charge	sequence	accessions	start	end	precursor error (|ppm|)	PeakAnnotations(mz|intensity|charge|annotation	CalcMass	NuXL:NA	NuXL:NA_MASS_z0	NuXL:NT	NuXL:best_localization	NuXL:best_localization_position	NuXL:best_localization_score	NuXL:peptide_mass_z0	NuXL:pl_MIC	NuXL:pl_Morph	NuXL:pl_err	NuXL:pl_im_MIC	NuXL:pl_modds	NuXL:pl_pc_MIC	NuXL:precursor_score	NuXL:score	NuXL:sequence_score	NuXL:tag_XLed	NuXL:tag_shifted	NuXL:tag_unshifted	NuXL:theo_peak_fraction	NuXL:total_HS	NuXL:total_MIC	NuXL:total_Morph	NuXL:total_loss_score	NuXL:wTop50	isotope_error	missed_cleavages	n_theoretical_peaks	nr_candidates	nucleotide_mass_tags	precursor_intensity_log10	precursor_mz_error_ppm	precursor_purity	protein_references	rank	svm_score	target_decoy	variable_modifications	Count
NM	S30	2	84948	11655.1	781.001	4.98891e-06	0	3	FSGNYGNM(Oxidation)TEVSYQVAK	sp|P76177|YDGH_ECOLI	267	283	2.49861	112.050369262695313|0.012826941907406|1|MI:C';120.080596923828125|0.020206943154335|1|a1;127.050140380859375|1.825067331083119e-03|1|GN-CO-H3N1;129.10205078125|0.010840645991266|1|y1-H2O1;130.0860595703125|4.983698483556509e-03|1|y1-H3N1;136.06158447265625|0.010105540044606|1|MI:A';136.075485229492188|0.015431581065059|1|iY;147.112625122070313|0.012816289439797|1|y1;152.056564331054688|6.946342065930367e-03|1|MI:G';172.071319580078125|3.404959104955196e-03|1|GN;200.139358520507813|3.938641399145126e-03|1|y2-H2O1;207.112869262695341|8.715220727026463e-03|1|a2;213.08721923828125|1.707452000118792e-03|1|TE-H2O1;218.1500244140625|0.01975404471159|1|y2;235.1085205078125|0.011307671666145|1|b2;235.130294799804659|0.079746037721634|1|MI:NM+G';250.118759155273438|3.592794295400381e-03|1|NY-CO;259.103668212890625|7.478441577404738e-03|1|SGN;274.118743896484375|5.438059102743864e-03|1|b3-H2O1;278.11199951171875|2.819977235049009e-03|1|NY;283.133544921875|0.131886661052704|1|iM+NM+G';290.11444091796875|2.066380111500621e-03|1|GNY-CO-H3N1;292.129302978515625|4.401419311761856e-03|1|b3;312.155975341796875|1.853490713983774e-03|1|TEV-H2O1;317.21820068359375|0.01029474940151|1|y3;335.135162353515625|5.789927672594786e-03|1|GNY;348.07000732421875|1.717663370072842e-03|1|MI:G;361.150482177734375|8.739599026739597e-03|1|a4-H3N1;374.148468017578125|2.263491274788976e-03|1|GNMT-CO-H2O1;375.129058837890625|2.224595984444022e-03|1|GNYG-H3N1;377.145538330078125|2.508786041289568e-03|1|SGNY-CO-H3N1;378.176940917968693|4.5417002402246e-03|1|a4;379.160064697265625|4.945762455463409e-03|1|SYQ;389.145202636718693|4.053713753819466e-03|1|b4-H3N1;391.1973876953125|1.55033147893846e-03|1|YQV;394.171234130859375|3.718342166393995e-03|1|SGNY-CO;399.187408447265625|1.960668945685029e-03|1|TEVS-H2O1;404.15716552734375|1.359765068627894e-03|1|NYGN-CO-H3N1;406.17193603515625|0.013532853685319|1|b4;422.166198730468693|5.541788879781961e-03|1|SGNY;423.224853515625|2.500370144844055e-03|1|a2+NM+G'-H2O;427.265838623046875|1.991898519918323e-03|1|y4-H2O1;428.2490234375|4.353721626102924e-03|1|y4-H3N1;445.276702880859375|0.01051886100322|1|y4;478.230712890625|3.518170211464167e-03|1|VSYQ;489.172882080078125|1.764860469847918e-03|1|GNYGN-H3N1;504.25738525390625|1.551276072859764e-03|1|NYGN-CO+NM;506.198486328125|2.284288872033358e-03|1|GNYGN;524.21319580078125|0.014482326805592|1|a5-H3N1;541.2392578125|9.999578818678856e-03|1|a5;552.20916748046875|5.541522055864334e-03|1|b5-H3N1;554.28668212890625|1.502485130913556e-03|2|y10-C1H4O1S1;562.25250244140625|9.779687970876694e-04|1|EVSYQ-CO-H3N1;569.2352294921875|0.011050959117711|1|b5;576.20654296875|2.08010827191174e-03|1|SGNYGN-H3N1;581.23419189453125|2.113083610311151e-03|1|a6-H3N1;608.3392333984375|8.274082094430923e-03|1|y5;609.22943115234375|5.479768384248018e-03|1|b6-H3N1;626.25775146484375|2.79653538018465e-03|1|b6;690.3125|6.231209263205528e-03|1|TEVSYQ-H2O1;695.371337890625|0.023840555921197|1|y6;721.3531494140625|2.786814467981458e-03|2|y13-C1H4O1S1;723.270446777343636|4.704594612121582e-03|1|b7-H3N1;739.371826171875|1.32535700686276e-03|1|TEVS-CO+NM+G-HPO3;782.37774658203125|4.837324842810631e-03|1|MTEVSY-CO+NM;789.37347412109375|5.093377083539963e-03|1|TEVSYQV-H2O1;794.4410400390625|0.015549612231553|1|y7;807.38714599609375|2.789511112496257e-03|1|TEVSYQV;841.3431396484375|5.290737841278315e-03|1|NMTEVSY;860.410888671875|1.013611094094813e-03|1|TEVSYQVA-H2O1;892.431884765625|9.423729497939348e-04|1|VSYQV+NM+G-NH3-H3PO4;923.4833984375|0.01088893506676|1|y8;1006.520263671875|0.024899117648602|1|y9-H2O1;1009.41058349609375|6.64208666421473e-04|1|EVSYQ-CO+NM+G;1019.39337158203125|7.02559482306242e-04|1|EVSYQ+NM+G-H2O;1024.530029296875|0.015532617457211|1|y9;1053.4278564453125|1.082860981114209e-03|1|b10-C1H4O1S1;1061.4945068359375|1.451305812224746e-03|1|GNMTEVSYQV-C1H4O1S1;1107.571044921875|0.011947181075811|1|y10-C1H4O1S1;1152.4970703125|1.730127958580852e-03|1|b11-C1H4O1S1;1221.6131591796875|6.27321470528841e-03|1|y11-C1H4O1S1;1278.6336669921875|0.022589087486267|1|y12-C1H4O1S1;1386.5928955078125|6.778337992727757e-04|1|b12+NM;1432.6044921875|6.318219238892198e-04|1|b11+NM+G'-H2O;1441.6944580078125|5.391147918999195e-03|1|y13-C1H4O1S1;	781.003	G+C5H9N1	430.137	G	FSGNYGNmTEVSYQVAK	7	0.131887	1909.85	0.00142082	2.00142	2.98256	0.0491826	3.89742	0	0	41.9534	0.565471	0	2	9	0.0883978	21.6583	0.13617	25.0812	20.9613	14	0	0	362	994	34.9304	0	-2.49861	1	unique	0	1.71084	target	1	1
NM	S30	2	84960	11656.5	564.923	6.44096e-06	0	3	EVGYLPQPM(Oxidation)GR	sp|P0ACN7|CYTR_ECOLI	50	60	0.320626	102.054908752441406|0.020579667761922|1|a1;112.050445556640625|0.011573278345168|1|MI:C';136.061721801757813|0.015148245729506|1|MI:A';136.075454711914063|0.399386435747147|1|iY;152.056564331054688|0.018742904067039|1|MI:G';158.091781616210938|0.013130494393408|1|y1-H3N1;175.118911743164063|0.026305742561817|1|y1;181.097152709960938|0.055516041815281|1|PM-C1H4O1S1;183.112747192382813|0.093688048422337|1|a2-H2O1;193.09698486328125|0.086660653352737|1|GY-CO;198.124038696289063|0.016789454966784|1|PQ-CO;201.123291015625|0.33720737695694|1|a2;211.107757568359347|0.110478132963181|1|b2-H2O1;221.092056274414034|0.041325185447931|1|GY;226.118637084960938|0.067698858678341|1|PQ;229.11859130859375|0.09589671343565|1|b2;232.140655517578125|0.038876365870237|1|y2;235.130157470703125|0.408509314060211|1|MI:NM+G';240.1343994140625|0.031891576945782|1|a3-H2O1;249.160003662109375|0.01127269398421|1|YL-CO;268.12969970703125|0.048294391483068|1|b3-H2O1;277.1546630859375|0.010271854698658|1|YL;283.13360595703125|0.597032964229584|1|iM+NM+G';319.1739501953125|0.102203562855721|2|y6-C1H4O1S1;320.159881591796875|0.042897555977106|1|VGY;334.1759033203125|0.040804721415043|1|GYL;403.197265625|0.20869953930378|1|a4-H2O1;412.22991943359375|0.205202892422676|1|y4-C1H4O1S1;421.20745849609375|0.106193169951439|1|a4;431.192535400390682|0.116922505199909|1|b4-H2O1;449.203216552734375|0.081499047577381|1|b4;534.2913818359375|0.039795398712158|1|a5;540.28765869140625|0.026054160669446|1|y5-C1H4O1S1;544.2764892578125|0.018598079681396|1|b5-H2O1;562.2860107421875|0.019490303471684|1|b5;637.3404541015625|0.946518123149872|1|y6-C1H4O1S1;701.3388671875|8.032639510929585e-03|1|y6;750.424560546875|0.170538067817688|1|y7-C1H4O1S1;759.407470703125|0.011524618603289|1|a7;913.4892578125|0.026394139975309|1|y8-C1H4O1S1;961.492065429687614|0.028225833550096|1|GYLPQP-CO+NM+G-NH3-HPO3;970.509521484375|0.204277843236923|1|y9-C1H4O1S1;	564.924	G+C5H9N1	430.137	G	EVGYLPQPmGR	8	0.597033	1261.61	0	0	5.70233	0.0724915	0.989611	0	0	23.3783	0.205509	0	0	2	0.0913979	8.95065	0.167855	9.09536	8.95065	14	0	0	186	890	1.56209	0	-0.320626	1	unique	0	0.582659	target	1	1
NM	S30	2	84973	11657.9	721.646	4.80024e-06	0	3	NSTAM(Oxidation)LTTFNEVNM(Oxidation)K	sp|P0AFG6|ODO2_ECOLI	197	211	0.0507646	112.050354003906236|0.029505701735616|1|MI:C';129.102020263671875|0.052629597485065|1|y1-H2O1;130.086044311523438|0.016933124512434|1|y1-H3N1;136.0615234375|0.034783560782671|1|MI:A';147.112503051757813|0.034540209919214|1|y1;152.056503295898438|0.031372562050819|1|MI:G';155.081314086914034|0.01348805334419|1|AM-C1H4O1S1;171.076187133789063|0.060348875820637|1|ST-H2O1;173.091659545898438|0.031839553266764|1|TA;185.091873168945313|9.237144142389298e-03|1|TT-H2O1;202.082061767578125|0.052547216415405|1|b2;214.11865234375|0.023244569078088|1|VN;230.149932861328125|0.026094723492861|1|y2-C1H4O1S1;235.13018798828125|0.322004437446594|1|MI:NM+G';244.0938720703125|0.011095305904746|1|NE;244.165618896484375|0.017340485006571|1|ST-CO+NM;256.129150390625|8.140756748616695e-03|1|TAM-C1H4O1S1;276.137939453125|8.931694552302361e-03|1|y2-H2O1;283.133392333984375|0.669148743152618|1|iM+NM+G';285.15435791015625|7.96168390661478e-03|1|b2+NM;294.148101806640625|0.041282124817371|1|y2;298.176513671875|0.010869368910789|1|LTT-H2O1;303.12890625|0.018486643210053|1|b3;327.1661376953125|0.022499118000269|1|NE+NM;344.192413330078125|0.04938030615449|1|y3-C1H4O1S1;356.15594482421875|0.050976004451513|1|b4-H2O1;374.166534423828068|0.022812968119979|1|b4;391.164276123046875|0.027327375486493|1|y3-H3N1;408.190887451171932|0.071673296391964|1|y3;412.180816650390682|9.833975695073605e-03|1|NEVN-CO-H3N1;426.2349853515625|9.617632254958153e-03|1|NEV+NM;429.207489013671875|7.326452061533928e-03|1|a5-C1H4O1S1;439.192901611328125|9.959762915968897e-03|1|NEVN-H2O1;440.17529296875|6.502524018287659e-03|1|NEVN-H3N1;443.26123046875|0.017264731228352|1|y4-C1H4O1S1;456.244110107421875|0.013208348304033|1|STAML-C1H4O1S1;457.203521728515625|0.02173981629312|1|b5-C1H4O1S1;492.208801269531307|4.804096184670925e-03|1|TFNE;500.23919677734375|7.937174290418625e-03|2|TAMLTTF+NM+G'-NH3;501.768371582031307|0.013271070085466|2|LTTFNEVN+NM;507.259552001953125|0.026551125571132|1|y4;517.2515869140625|0.010914563201368|2|b10-C1H4O1S1;542.29315185546875|0.021965969353914|1|a6-C1H4O1S1;567.7723388671875|4.987861961126328e-03|2|a11-C1H4O1S1;570.28753662109375|0.036904785782099|1|b6-C1H4O1S1;581.7723388671875|0.023610094562173|2|b11-C1H4O1S1;636.30145263671875|0.013889566995203|1|y5;643.342041015625|0.013728829100728|1|a7-C1H4O1S1;648.31793212890625|9.074374102056026e-03|2|y11-C1H4O1S1;686.34686279296875|0.01492162514478|1|y6-C1H4O1S1;688.3275146484375|0.011741750873625|2|b13-C1H4O1S1;734.3612060546875|0.014856078661978|2|y13-C1H4O1S1;750.34442138671875|0.020661517977715|1|y6;754.3687744140625|0.014121595770121|1|STAML+NM+G';777.877197265625|0.010117660276592|2|y14-C1H4O1S1;833.415100097656364|0.048047591000795|1|y7-C1H4O1S1;860.41546630859375|6.44252821803093e-03|1|AMLTTFNE-C1H4O1S1;891.45440673828125|3.95599938929081e-03|1|a9-C1H4O1S1;897.4130859375|0.025987302884459|1|y7;901.437255859375|8.912156336009502e-03|1|LTTFNEVN-H2O1;908.440307617187614|2.304485300555825e-03|1|TTFNEV+NM+G'-H2O;919.45367431640625|0.018259774893522|1|b9-C1H4O1S1;934.461669921875|0.044390201568604|1|y8-C1H4O1S1;961.465698242187614|5.384000483900309e-03|1|TAMLTTFNE-C1H4O1S1;980.45245361328125|3.131552133709192e-03|1|y8-H2O1;981.43914794921875|8.146854117512703e-03|1|y8-H3N1;998.460327148437614|0.058453846722841|1|y8;1033.4976806640625|0.016908982768655|1|b10-C1H4O1S1;1035.508056640625|0.039360005408525|1|y9-C1H4O1S1;1048.4818115234375|3.0353341717273e-03|1|MLTTFNEVN-H2O1;1060.5338134765625|3.982032183557749e-03|1|TAMLTTFNEV-C1H4O1S1;1081.496826171875|8.77462700009346e-03|1|y9-H2O1;1099.5068359375|0.052529517561197|1|y9;1134.5372314453125|9.114100597798824e-03|1|a11-C1H4O1S1;1148.59716796875|0.025444934144616|1|y10-C1H4O1S1;1158.5732421875|0.01376277860254|1|MLTTFNEV-CO+NM+G';1162.5362548828125|0.047888644039631|1|b11-C1H4O1S1;1194.580322265625|0.010224928148091|1|y10-H2O1;1212.5911865234375|0.030875016003847|1|y10;1233.6142578125|5.712902639061213e-03|1|a12-C1H4O1S1;1261.60400390625|0.031526856124401|1|b12-C1H4O1S1;1295.6273193359375|4.974631126970053e-03|1|y11-C1H4O1S1;1330.6256103515625|4.89096948876977e-03|1|y8+NM+G-H3PO4;1347.6563720703125|2.459860872477293e-03|1|a13-C1H4O1S1;1366.6702880859375|9.764074347913264e-03|1|y12-C1H4O1S1;1467.7083740234375|4.194937646389008e-03|1|y13-C1H4O1S1;	721.646	G+C5H9N1	430.137	G	NSTAmLTTFNEVNmK	13	0.669149	1731.78	0.00932145	4.00932	3.59551	0.0787953	5.36165	0	0	30.6868	0.932527	8	1	10	0.0813253	18.7441	0.143496	27.0647	17.2816	20	0	0	332	1140	85.8103	0	-0.0507646	0.87271	unique	0	1.85743	target	2	1
NM	S30	2	84974	11658	618.271	0.00136098	0	2	VVCVGSNYAK	sp|P76004|YCGM_ECOLI	19	28	3.06583	112.050384521484375|0.276019543409348|1|MI:C';129.102066040039063|0.405920386314392|1|y1-H2O1;130.086074829101563|0.165735960006714|1|y1-H3N1;136.061599731445313|0.576530039310455|1|MI:A';147.112655639648438|0.311025530099869|1|y1;152.056488037109375|0.286903768777847|1|MI:G';171.1490478515625|0.401652574539185|1|a2;199.144027709960938|0.157605841755867|1|b2;227.13946533203125|0.056975349783897|1|VG-CO+C5H9O6P-H3PO4;302.153472900390682|0.069577470421791|1|VCV;348.070648193359375|0.031963892281055|1|MI:G;358.172119140625|0.036964081227779|1|VGSN;359.175048828125|0.018972465768456|1|VCVG;381.21343994140625|0.020749412477016|1|y3;582.2850341796875|0.030669098719954|1|y5;592.27056884765625|0.045577328652143|1|VGSNYA;639.30889892578125|0.160769402980804|1|y6;738.3779296875|0.100692570209503|1|y7;775.361572265625|0.033669419586658|1|b7+C5H9O6P-HPO3;841.3857421875|0.519424200057983|1|y8;940.4541015625|0.080166906118393|1|y9;1019.39129638671875|0.020276099443436|1|y8+C5H9O6P-H2O;1039.523681640625|0.094389446079731|1|[M+H];	618.273	d	196.014	d	VVCVgSNYAK	4	0.0569753	1038.52	0.00247701	2.00248	2.96321	0	4.17679	0	1.00433	31.0889	0.563313	4	1	5	0.142857	10.319	0.0918646	18.0875	10.2664	24	0	0	112	321	14.7863	0	-3.06583	0	unique	0	0.238113	target	0	1
NM	S30	2	85006	11661.8	687.295	5.67934e-06	0	2	CTVQAGLM(Oxidation)NPK	sp|P0AEB7|YOAB_ECOLI	93	103	0.918062	101.070808410644531|0.196810960769653|1|AG-CO;112.050369262695313|0.339723914861679|1|MI:C';129.102020263671875|0.203321292996407|1|y1-H2O1;130.0859375|0.08614107221365|1|y1-H3N1;136.061569213867188|0.605675339698792|1|MI:A';147.112579345703125|0.143647953867912|1|y1;152.056533813476563|0.376067578792572|1|MI:G';159.05853271484375|0.095777653157711|1|a2-H2O1;173.128326416015625|0.052042260766029|1|TV-CO;177.069122314453125|0.15396286547184|1|a2;197.128463745117188|0.087826654314995|1|LM-C1H4O1S1;199.107620239257813|0.120419554412365|1|AG-CO+C5H9O6P-H3PO4;205.063934326171875|0.171839758753777|1|b2;211.10723876953125|0.06189376860857|1|VQ-H3N1;228.134323120117188|0.330984622240067|1|VQ;244.165634155273438|0.155440181493759|1|y2;257.124969482421875|0.047360487282276|1|QAG;286.122100830078125|0.380884826183319|1|b3-H2O1;299.171539306640625|0.039417043328285|1|VQA;304.132476806640625|0.074718594551086|1|b3;311.172210693359375|0.031421899795532|1|LMN-C1H4O1S1;325.1864013671875|0.040739208459854|1|AGLM-C1H4O1S1;329.181854248046875|0.031432300806046|1|TVQ;341.18218994140625|0.075224623084068|1|y3-H3N1;348.070709228515625|0.063379772007465|1|MI:G;356.19293212890625|0.031797140836716|1|VQAG;358.208465576171932|0.132393926382065|1|y3;383.0670166015625|0.022152224555612|1|b2+C5H9O6P-H2O;414.1795654296875|0.033290065824986|1|b4-H2O1;428.720886230468693|0.237978592514992|2|y8-H2O1;432.191589355468693|0.096091337502003|1|GLMN;437.72467041015625|0.063100785017014|2|y8;441.24609375|0.019189754500985|1|y4-C1H4O1S1;485.217041015625|0.037146516144276|1|b5-H2O1;486.20013427734375|0.016387535259128|1|AGLMN-H3N1;488.218231201171932|0.019053405150771|1|y4-H3N1;503.227569580078125|0.091483600437641|1|AGLMN;505.243469238281307|0.185448259115219|1|y4;554.3289794921875|0.023658707737923|1|y5-C1H4O1S1;611.35113525390625|0.170440092682838|1|y6-C1H4O1S1;618.32830810546875|0.083790875971317|1|y5;631.28955078125|0.016235359013081|1|QAGLMN;675.348388671875|0.837547421455383|1|y6;682.3885498046875|0.212016239762306|1|y7-C1H4O1S1;686.3511962890625|0.019116450101137|1|VQAGLM-CO+C5H9O6P-H3PO4;713.32635498046875|0.01721672154963|1|VQAGLMN-H3N1;728.37420654296875|0.014126228168607|1|y7-H2O1;730.3525390625|0.018743937835097|1|VQAGLMN;732.36358642578125|0.023274170234799|1|VQAGLM+C5H9O6P-HPO3;746.38543701171875|1.0|1|y7;766.33648681640625|0.018785024061799|1|TVQAGL+C5H9O6P;810.4466552734375|0.14092330634594|1|y8-C1H4O1S1;856.4320068359375|0.061685852706432|1|y8-H2O1;857.41741943359375|0.314428180456162|1|y8-H3N1;874.4437255859375|0.487585008144379|1|y8;909.518432617187614|0.05342123284936|1|y9-C1H4O1S1;943.45947265625|0.042111549526453|1|VQAGLMNP+C5H9O6P-HPO3;973.514282226562386|0.139029979705811|1|y9;1177.5711669921875|0.173842892050743|1|[M+H];	687.296	d	196.014	d	CTVQAgLMNPK	5	0.12042	1176.56	0.00101917	1.00102	0.615274	0.00554021	2.87549	0	1.008	39.2671	0.917267	0	1	9	0.298969	17.5606	0.187223	23.1737	17.5387	18	0	0	97	967	28.4666	0	-0.918062	1	unique	0	1.17441	target	1	1
NM	S30	2	85011	11662.4	707.302	6.37117e-06	0	2	YAVLCGGGANHR	sp|P30011|NADC_ECOLI	165	176	0.786047	101.070793151855469|0.172728568315506|1|GA-CO;112.050361633300781|0.459872603416443|1|MI:C';136.06158447265625|0.491286993026733|1|MI:A';136.075393676757813|0.278066188097|1|a1;152.056472778320313|0.557392179965973|1|MI:G';171.1126708984375|0.07969506084919|1|AV;175.118850708007813|0.329131484031677|1|y1;185.09197998046875|0.091551214456558|1|GG-CO+C5H9O6P-H3PO4;185.164718627929688|0.264659613370895|1|VL-CO;207.112777709960938|0.229639336466789|1|a2;213.159622192382813|0.175625383853912|1|VL;235.1083984375|0.816977560520172|1|b2;284.197265625|0.059062402695417|1|AVL;295.15167236328125|0.041500385850668|1|ANH-CO;334.17584228515625|0.449199885129929|1|b3;348.071014404296875|0.044801231473684|1|MI:G;386.1710205078125|0.08693128824234|2|y8;388.16497802734375|0.087672181427479|1|LCGGG;391.161224365234375|0.031079763546586|1|VL+C5H9O6P-H2O;419.2659912109375|0.044013012200594|1|a4;426.222686767578125|0.040369752794504|1|y3;442.711181640625|0.235260978341103|2|y9;447.260559082031307|0.04023713991046|1|b4;459.238311767578125|0.022635970264673|1|VLCGGG-CO;487.235565185546875|0.035593386739492|1|VLCGGG;492.245880126953125|0.161467581987381|2|y10;501.249267578125|0.094010248780251|1|AVLCGG;527.763427734375|0.079387724399567|2|y11;554.2784423828125|0.078401848673821|1|y5;609.2955322265625|0.299149215221405|2|[M+2H];651.299072265625|0.035623803734779|1|y7-H3N1;668.322021484375|0.575384676456451|1|y7;754.3026123046875|0.07511992752552|1|y8-H3N1;771.3306884765625|1.0|1|y8;860.40887451171875|0.015546511858702|1|a10-H2O1;884.4139404296875|0.70536994934082|1|y9;949.33056640625|0.093707159161568|1|y8+C5H9O6P-H2O;983.482299804687614|0.203708037734032|1|y10;1054.5244140625|0.046998374164104|1|y11;1062.4151611328125|0.063073970377445|1|y9+C5H9O6P-H2O;1217.585205078125|0.129174262285233|1|[M+H];	707.303	d	196.014	d	YAVLcGGGANHR	4	0.156781	1216.58	0.00523348	2.00523	3.76952	0	4.57445	0	2.0143	43.9607	0.467866	3	2	5	0.212121	16.7912	0.181011	21.1667	15.9524	21	0	0	99	848	20.0108	0	-0.786047	1	unique	0	0.636882	target	0	1
NM	S30	2	85023	11663.8	546.263	5.33691e-06	0	3	M(Oxidation)LDAQTIATVK	sp|P24232|HMP_ECOLI	1	11	1.66416	129.101898193359375|0.050057165324688|1|y1-H2O1;130.086044311523438|0.050001230090857|1|y1-H3N1;132.083953857421875|1.0|1|iM+NM;136.061782836914063|8.032803423702717e-03|1|MI:A';147.112533569335938|0.100477613508701|1|y1;152.056427001953125|0.015107740648091|1|MI:G';169.1336669921875|0.018059326335788|1|a2-C1H4O1S1;173.092147827148438|8.212733082473278e-03|1|AT;187.071121215820313|0.011654492467642|1|DA;187.126174926757813|0.011655475012958|1|iM+NM;201.12353515625|0.013123977929354|1|LD-CO;235.130355834960938|0.092822730541229|1|MI:NM+G';240.17083740234375|0.01640753261745|1|IAT-CO-H2O1;246.180984497070313|0.037514854222536|1|y2;283.133575439453125|0.626141488552094|1|iM+NM+G';312.154632568359375|0.03347884491086|1|b3-C1H4O1S1;347.22869873046875|0.053679056465626|1|y3;363.1949462890625|0.016504414379597|2|b7-C1H4O1S1;368.22943115234375|0.010700553655624|1|QTIA-CO-H2O1;383.19183349609375|0.010790264233947|1|b4-C1H4O1S1;400.254638671875|0.010085173882544|1|y4-H2O1;418.264801025390682|0.044802889227867|1|y4;511.250335693359375|0.018578482791781|1|LDAQT-H2O1;531.34954833984375|0.02357897348702|1|y5;612.29998779296875|0.042574111372232|1|b6-C1H4O1S1;624.33319091796875|0.017828015610576|1|LDAQTI-H2O1;632.39801025390625|0.047630175948143|1|y6;725.38134765625|0.032692033797503|1|b7-C1H4O1S1;831.49072265625|0.07546478509903|1|y8;897.4705810546875|0.015790164470673|1|b9-C1H4O1S1;946.51953125|0.020812874659896|1|y9;	546.264	G+C5H9N1	430.137	G	mLDAQTIATVK	0	1.6378	1205.63	0	0	5.70233	0.310749	0.989611	0	0	16.8621	0.605838	0	0	6	0.076087	10.9439	0.387396	16.0766	10.9439	3	0	0	184	510	3.08788	0	-1.66416	0.973502	unique	0	1.44046	target	1	1
NM	S30	2	85051	11666.7	597.625	0.00043621	0	3	ILVVDDDM(Oxidation)RLR	sp|P0AA16|OMPR_ECOLI	7	17	0.812982	112.050514221191406|0.050344493240118|1|MI:C';132.084091186523438|0.502476274967194|1|iM+NM;136.061782836914063|0.071044348180294|1|MI:A';152.056686401367188|0.070065937936306|1|MI:G';169.097030639648438|0.024064425379038|1|VD-CO-H2O1;175.119033813476563|0.095512017607689|1|y1;185.164993286132813|0.047560080885887|1|LV-CO;199.144454956054688|0.020900223404169|1|VV;199.180587768554688|0.116683773696423|1|a2;213.159698486328125|0.027763400226831|1|LV;227.17572021484375|0.173938989639282|1|b2;235.130569458007813|0.495185375213623|1|MI:NM+G';283.133941650390625|0.297038674354553|1|iM+NM+G';288.203948974609375|0.010937443934381|1|y2;321.68817138671875|0.019404051825404|2|y5-C1H4O1S1;326.243865966796875|0.057574603706598|1|b3;379.200836181640625|0.031850390136242|2|y6-C1H4O1S1;445.157806396484375|7.438134402036667e-03|1|VDDD;479.148590087890625|8.252620697021484e-03|1|iM+NM+G;540.3416748046875|5.26235019788146e-03|1|b5;544.22332763671875|7.119226269423962e-03|1|VVDDD;559.78497314453125|0.048941485583782|2|y8+NM;583.28314208984375|0.01880419626832|1|DDMRL-C1H4O1S1;592.32635498046875|0.012707543559372|2|y10-C1H4O1S1;642.36883544921875|0.010543088428676|1|y5-C1H4O1S1;655.3636474609375|5.359606351703405e-03|1|b6;770.390686035156364|0.014304753392935|1|b7;1019.497131347656364|0.018234482035041|1|y7+NM;1057.5372314453125|0.010583558119833|1|a7+NM+G-NH3-H3PO4;1070.5572509765625|5.587976891547442e-03|1|y9-C1H4O1S1;1118.56396484375|0.020601078867912|1|y8+NM;	597.625	G+C5H9N1	430.137	G	ILVVDDDmRLR	7	0.807768	1359.72	0.0125119	2.01251	2.53613	0.102752	5.72009	0	0	21.702	0.300317	0	2	3	0.0669145	6.65936	0.176267	11.0735	5.87239	10	0	1	269	431	5.32969	0	-0.812982	0.666561	unique	0	0.319709	target	1	1
NM	S30	2	85056	11667.2	663.315	6.13466e-06	0	3	SEVLTHIGNEM(Oxidation)LAK	sp|P69828|PTKA_ECOLI	16	29	0.284896	110.071220397949219|0.115269735455513|1|iH;112.050491333007813|0.50354015827179|1|MI:C';129.102188110351563|0.165924981236458|1|y1-H2O1;130.086227416992188|0.089986011385918|1|y1-H3N1;132.084091186523438|0.794354677200317|1|iM+NM;136.061721801757813|0.237786442041397|1|MI:A';147.112777709960938|0.142701715230942|1|y1;152.056655883789063|0.226243153214455|1|MI:G';185.092239379882813|0.039683546870947|1|EM-CO-C1H4O1S1;185.164962768554688|0.037275534123182|1|VL-CO;189.087234497070313|0.026940029114485|1|a2;200.139434814453125|0.044648144394159|1|y2-H2O1;215.139602661132813|0.029182681813836|1|LT;217.082168579101563|0.114065632224083|1|b2;218.150131225585966|0.042985901236534|1|y2;235.130508422851563|1.0|1|MI:NM+G';244.09320068359375|0.026858817785978|1|NE;283.133880615234375|0.421193540096283|1|iM+NM+G';298.13983154296875|0.014267929829657|1|b3-H2O1;316.149932861328125|0.100699283182621|1|b3;331.234527587890625|0.012369394302368|1|y3;344.20013427734375|0.012363533489406|1|ML+NM;348.07159423828125|0.030022015795112|1|MI:G;352.19915771484375|0.014182953163981|1|LTH;356.19427490234375|0.013392318971455|1|GNE-CO+NM;402.14495849609375|0.016209507361054|1|GNEM-CO-H2O1;414.271636962890625|0.070974826812744|1|y4-C1H4O1S1;429.236114501953125|0.018254222348332|1|b4;431.143737792968693|0.044129267334938|1|MI:NM+G;451.277862548828068|0.422883987426758|1|iK+NM+G-HPO3;479.14752197265625|0.019625270739198|1|iM+NM+G;490.767883300781307|0.16961507499218|2|EVLTHI-CO+NM+G-NH3-H3PO4;530.28387451171875|0.017879148945212|1|b5;535.76898193359375|0.0198043435812|2|HIGNEMLA-CO+NM+G'-H2O;600.28607177734375|0.017472814768553|1|IGN+NM+G-NH3-H3PO4;601.3428955078125|0.088367290794849|1|VLT-CO+NM+G-NH3-H3PO4;624.83258056640625|0.019236566498876|2|a12-C1H4O1S1;656.33807373046875|0.020590810105205|1|HIGN+NM+G';660.35418701171875|0.024397259578109|2|a13-C1H4O1S1;667.34063720703125|0.049680065363646|1|b6;674.34832763671875|0.041345991194248|2|b13-C1H4O1S1;714.3758544921875|0.04793394729495|1|y7-C1H4O1S1;762.37908935546875|0.047175366431475|1|b4+NM+G-NH3-HPO3;778.377990722656364|0.035809606313705|1|y7;818.419860839843636|9.649760089814665e-03|1|HIGNEMLA-C1H4O1S1;884.47869873046875|0.01919381134212|1|EVLTH-CO+NM+G-H3PO4;919.46160888671875|0.015869820490479|1|THIGNEMLA-C1H4O1S1;964.520141601562386|0.03922525420785|1|y9-C1H4O1S1;966.53167724609375|0.010545472614467|1|EVLTHIG+NM+G'-H2O;980.531127929687614|0.058493670076132|1|EVLTHI-CO+NM+G-NH3-H3PO4;994.471618652343636|0.032367940992117|1|VLTHIGNEM-H3N1;995.492797851562386|0.014674653299153|1|LTHIGNEM+NM;1062.5225830078125|0.013506968505681|1|b10-H2O1;1065.5733642578125|0.038686022162437|1|y10-C1H4O1S1;1107.5689697265625|0.024453941732645|1|y8+NM+G'-H2O;	663.315	G+C5H9N1	430.137	G	SEVLTHIGNEmLAK	10	1.23517	1556.79	0.00483636	2.00484	2.3788	0.111951	3.05634	0	0	24.352	0.463426	3	1	5	0.0827338	8.4803	0.162474	15.0427	8.41112	18	0	0	278	774	31.9662	0	-0.284896	0.377907	unique	0	0.820642	target	1	1
NM	S30	2	85064	11668.2	721.647	5.12489e-06	0	3	NSTAM(Oxidation)LTTFNEVNM(Oxidation)K	sp|P0AFG6|ODO2_ECOLI	197	211	0.202968	112.050354003906236|0.01690019108355|1|MI:C';129.102081298828125|0.028188927099109|1|y1-H2O1;130.086090087890625|0.01647037640214|1|y1-H3N1;132.083984375|0.60684472322464|1|iM+NM;136.061614990234375|0.02541927434504|1|MI:A';147.112716674804659|0.014706420712173|1|y1;152.056900024414034|8.628025650978088e-03|1|MI:G';155.08135986328125|8.448814041912556e-03|1|AM-C1H4O1S1;173.093032836914034|0.01659613661468|1|TA;174.086746215820313|9.991496801376345e-03|1|a2;202.082199096679688|0.022694440558553|1|b2;228.13427734375|8.75348411500454e-03|1|TAM-CO-C1H4O1S1;230.150787353515625|0.013198269531131|1|y2-C1H4O1S1;235.130355834960938|0.208986207842827|1|MI:NM+G';244.165985107421875|0.016779452562332|1|ST-CO+NM;283.133636474609375|0.42291584610939|1|iM+NM+G';285.11981201171875|0.02320920675993|1|b3-H2O1;285.15478515625|9.232264943420889e-03|1|b2+NM;294.147705078125|0.019756188616157|1|y2;303.129119873046875|0.010098187252879|1|b3;327.16656494140625|0.016104636713862|1|NE+NM;344.192138671875|0.024758277460933|1|y3-C1H4O1S1;356.156158447265625|0.028194013983011|1|b4-H2O1;374.16851806640625|7.28497002273798e-03|1|b4;391.165069580078125|0.012648810632527|1|y3-H3N1;408.19049072265625|0.026515047997236|1|y3;443.262390136718693|9.699543938040732e-03|1|y4-C1H4O1S1;457.2025146484375|0.011436079628766|1|b5-C1H4O1S1;507.257904052734375|0.017822990193963|1|y4;542.29425048828125|0.010425182059407|1|a6-C1H4O1S1;549.30621337890625|0.010734963230789|1|LTTFN-CO;570.28863525390625|0.01452068798244|1|b6-C1H4O1S1;618.29229736328125|0.010515172034502|1|y5-H2O1;671.33477783203125|0.04449225217104|1|b7-C1H4O1S1;750.34307861328125|9.252944961190224e-03|1|y6;833.4197998046875|0.026445077732205|1|y7-C1H4O1S1;897.419006347656364|0.012069026939571|1|TTFNE-CO+NM+G-H3PO4;934.4619140625|0.03154206648469|1|y8-C1H4O1S1;959.48785400390625|9.741212241351605e-03|1|AMLTTFNEV-C1H4O1S1;998.459899902343636|0.038362044841051|1|y8;1035.5074462890625|0.016560254618526|1|y9-C1H4O1S1;1099.51123046875|0.032333638519049|1|y9;1148.59033203125|8.917944505810738e-03|1|y10-C1H4O1S1;1162.53955078125|0.021716957911849|1|b11-C1H4O1S1;1212.588134765625|0.012258113361895|1|y10;1261.6051025390625|0.023851884528995|1|b12-C1H4O1S1;	721.646	G+C5H9N1	430.137	G	NSTAmLTTFNEVNmK	13	1.02976	1731.78	0.0039053	2.00391	2.4005	0.112719	3.00942	0	0	26.1332	0.429611	0	1	4	0.0756014	12.6312	0.140824	21.0281	12.5961	22	0	0	291	1169	8.05097	0	0.202968	0.29343	unique	0	1.60519	target	2	1
NM	S30	2	85067	11668.5	564.924	0.0012384	0	3	EVGYLPQPM(Oxidation)GR	sp|P0ACN7|CYTR_ECOLI	50	60	0.543706	112.050407409667969|0.09168553352356|1|MI:C';129.102127075195313|0.099599078297615|1|VG-CO;136.061660766601563|0.1437027156353|1|MI:A';136.075531005859375|0.300788819789887|1|iY;152.056533813476563|0.104699648916721|1|MI:G';175.118682861328125|0.047054968774319|1|y1;181.09716796875|0.038305390626192|1|PM-C1H4O1S1;183.112655639648438|0.064300931990147|1|a2-H2O1;193.097122192382813|0.064801514148712|1|GY-CO;201.123321533203125|0.192031890153885|1|a2;211.107772827148438|0.05608032271266|1|b2-H2O1;221.09210205078125|0.029951022937894|1|GY;226.1187744140625|0.046759393066168|1|PQ;229.118667602539063|0.045298349112272|1|b2;232.140609741210938|0.031198145821691|1|y2;235.13037109375|0.404013454914093|1|MI:NM+G';240.134475708007813|0.026644205674529|1|a3-H2O1;258.145416259765625|0.013004386797547|1|a3;268.129241943359375|0.033047582954168|1|b3-H2O1;283.1336669921875|0.560260653495789|1|iM+NM+G';286.13983154296875|0.058497916907072|1|b3;319.17462158203125|0.053192809224129|2|y6-C1H4O1S1;320.15960693359375|0.019277499988675|1|VGY;334.17578125|0.033016446977854|1|GYL;348.06915283203125|0.011179856956005|1|MI:G;375.7158203125|0.013763345777988|2|y7-C1H4O1S1;403.197509765625|0.120893977582455|1|a4-H2O1;412.230316162109375|0.113480396568775|1|y4-C1H4O1S1;421.207763671875|0.060881681740284|1|a4;431.192230224609318|0.067640908062458|1|b4-H2O1;433.244537353515625|0.010620559565723|1|VGYL;449.202941894531307|0.044793270528317|1|b4;479.145660400390682|6.086237262934446e-03|1|iM+NM+G;485.757507324218693|0.014246973209083|2|y9-C1H4O1S1;534.2939453125|0.026019705459476|1|a5;540.2869873046875|0.016404049471021|1|y5-C1H4O1S1;562.28863525390625|0.023204894736409|1|b5;591.792724609375|0.016780409961939|2|GYLPQPMG-CO+NM+G-HPO3;637.34130859375|0.537633895874023|1|y6-C1H4O1S1;638.3441162109375|0.156516760587692|1|GYL-CO+NM+G-H3PO4;738.3941650390625|6.752240005880594e-03|1|VGYL-CO+NM+G-NH3-HPO3;750.42559814453125|0.0984927713871|1|y7-C1H4O1S1;913.49237060546875|0.019692497327924|1|y8-C1H4O1S1;934.470947265625|9.72999632358551e-03|1|YLPQPM-CO+NM+G'-H2O;962.490112304687614|6.597402971237898e-03|1|LPQPMG-CO+NM+G-HPO3;970.509887695312386|0.142736941576004|1|y9-C1H4O1S1;1135.534912109375|3.9491537027061e-03|1|GYLPQPM+NM+G-H3PO4;	564.924	G+C5H9N1	430.137	G	EVGYLPQPmGR	8	0.566347	1261.61	0	0	5.70233	0.0594206	0.993438	0	0	23.3821	0.404865	0	0	4	0.0918919	7.48233	0.147844	8.05686	7.48233	18	0	0	185	866	17.7093	0	0.543706	0.892974	unique	0	0.249359	target	1	1
NM	S30	2	85070	11668.7	521.237	6.12585e-06	0	3	M(Oxidation)VWLANPER	sp|Q46851|GPR_ECOLI	1	9	0.37582	112.050437927246094|0.289668411016464|1|MI:C';132.083953857421875|0.992002785205841|1|iM+NM;136.061691284179688|0.074735410511494|1|MI:A';152.056610107421875|0.054059725254774|1|MI:G';158.092391967773438|0.028198784217238|1|y1-H3N1;159.091415405273438|0.020017823204398|1|iW;175.11895751953125|0.088470265269279|1|y1;183.112747192382813|0.01211815699935|1|b2-C1H4O1S1;185.12884521484375|7.015991490334272e-03|1|LA;186.087448120117188|0.011263658292592|1|AN;203.122024536132813|0.012400470674038|1|a1+NM;212.103378295898438|0.012052052654326|1|NP;235.130325317382813|1.0|1|MI:NM+G';283.133636474609375|0.500962257385254|1|iM+NM+G';341.198028564453125|0.053159955888987|1|a3-C1H4O1S1;366.177551269531307|7.771626114845276e-03|1|ANPE-CO-H2O1;369.1927490234375|0.026544975116849|1|b3-C1H4O1S1;384.18743896484375|0.038547832518816|1|y3-H3N1;401.214691162109375|0.042799074202776|1|y3;434.7197265625|0.056028481572866|2|y7-H3N1;515.257080078125|0.038775909692049|1|y4;525.2794189453125|0.010428823530674|2|y6+NM+G-HPO3;586.294189453125|0.081308431923389|1|y5;667.3577880859375|7.435743231326342e-03|1|b6-C1H4O1S1;682.353271484375|3.416330320760608e-03|1|y6-H3N1;699.37811279296875|0.170539319515228|1|y6;868.4302978515625|0.078367874026299|1|y7-H3N1;885.45855712890625|0.032564237713814|1|y7;	521.238	G+C5H9N1	430.137	G	mVWLANPER	0	1.50537	1130.55	0.00254058	1.00254	2.74965	0.166927	3.27311	0	0	17.5921	0.630091	4	1	5	0.0776256	6.97646	0.22227	13.0531	6.95388	11	0	0	219	779	7.85219	0	-0.37582	0.631235	unique	0	0.827486	target	1	1
NM	S30	2	85073	11669	598.267	5.69465e-06	0	3	M(Oxidation)NIFEQTPPNR	sp|P0AAA1|YAGU_ECOLI	1	11	1.09407	112.050369262695313|0.041254036128521|1|MI:C';132.083969116210938|0.652548015117645|1|iM+NM;136.061599731445313|0.05045322701335|1|MI:A';152.056533813476563|0.055212311446667|1|MI:G';170.092391967773438|0.025780744850636|1|a2-C1H4O1S1;175.118850708007813|0.106029741466045|1|y1;198.087326049804659|0.066116847097874|1|b2-C1H4O1S1;235.13037109375|0.584316551685333|1|MI:NM+G';249.12347412109375|0.010550905950367|1|FE-CO;277.119293212890625|9.46834497153759e-03|1|FE;283.13372802734375|0.411075681447983|1|iM+NM+G';283.176116943359375|0.091264113783836|1|a3-C1H4O1S1;311.171783447265625|0.047874458134174|1|b3-C1H4O1S1;341.14532470703125|3.88303236104548e-03|1|EQT-H2O1;348.06964111328125|6.380060687661171e-03|1|MI:G;369.186859130859375|3.940642345696688e-03|1|y3-H3N1;386.214385986328125|0.011290803551674|1|y3;403.203216552734375|0.073967821896076|2|IFEQ-CO+NM+G-NH3-H3PO4;466.23968505859375|0.025583116337657|1|y4-H3N1;479.148651123046875|0.011115870438516|1|iM+NM+G;483.267272949218693|0.128982797265053|1|y4;486.24420166015625|4.297132138162851e-03|1|TP-CO+NM+G-NH3-H3PO4;559.78472900390625|0.04903481900692|2|IFEQTPP-CO+NM+G-NH3-HPO3;584.31536865234375|0.051255002617836|1|y5;694.3609619140625|9.553611278533936e-03|1|y6-H2O1;695.34625244140625|0.013843925669789|1|y6-H3N1;712.373046875|0.059629131108522|1|y6;755.34991455078125|0.01138866879046|1|FEQ+NM+G-HPO3;787.38787841796875|5.093715619295836e-03|1|EQTPP+NM+G';805.39813232421875|0.024231089279056|1|IFEQ-CO+NM+G-NH3-H3PO4;816.392333984375|5.625221412628889e-03|1|b7-C1H4O1S1;823.4049072265625|0.025531655177474|1|y7-H2O1;841.4149169921875|0.0843316167593|1|y7;929.47235107421875|4.817951004952192e-03|1|y6+NM+G'-NH3;988.484130859375|0.22383539378643|1|y8;1010.52655029296875|7.739781402051449e-03|1|NIFEQTPP+NM;1057.5321044921875|0.015154396183789|1|y7+NM+G'-H2O;1083.55615234375|4.610655829310417e-03|1|y9-H2O1;1100.5478515625|0.099906302988529|1|IFEQTPP-CO+NM+G-NH3-H3PO4;1118.56201171875|0.022776698693633|1|IFEQTPP-CO+NM+G-NH3-HPO3;1198.58935546875|0.011181472800672|1|y10-H3N1;1215.6168212890625|8.954095654189587e-03|1|y10;	598.266	G+C5H9N1	430.137	G	mNIFEQTPPNR	0	1.07474	1361.64	0.00227222	2.00227	2.90427	0.122271	3.17861	0	0	18.9446	0.606363	5	2	6	0.0819672	11.8329	0.201259	18.079	11.12	9	0	0	244	1058	14.5807	0	1.09407	0.348155	unique	0	1.16251	target	1	1
NM	S30	2	85075	11669.1	608.254	5.24582e-06	0	3	SGTASFADM(Oxidation)FAGSK	sp|P75937|FLGE_ECOLI	34	47	0.911456	112.050422668457017|0.016647005453706|1|MI:C';117.065635681152358|0.018544442951679|1|a2;129.10198974609375|0.03938477858901|1|y1-H2O1;130.08636474609375|0.034986741840839|1|y1-H3N1;131.081283569335938|0.015298651531339|1|GT-CO;132.083953857421875|1.0|1|iM+NM;136.0616455078125|0.027960071340203|1|MI:A';141.06585693359375|0.010887330397964|1|GT-H2O1;145.060577392578125|0.050129681825638|1|b2;145.096893310546875|0.042693018913269|1|TA-CO;147.112594604492188|0.034454766660929|1|y1;152.056411743164063|0.015644801780581|1|MI:G';159.076431274414034|0.034639988094568|1|GT;173.092071533203125|0.038546338677406|1|TA;184.108154296875|8.628915995359421e-03|1|GTA-CO-H2O1;199.071609497070313|8.909726515412331e-03|1|DM-C1H4O1S1;200.1029052734375|0.086206220090389|1|a3-H2O1;207.112899780273438|0.022129252552986|1|SF-CO;212.103363037109375|0.021198926493526|1|GTA-H2O1;218.11346435546875|0.034976597875357|1|a3;228.098052978515625|0.213756904006004|1|b3-H2O1;234.144561767578125|0.02312146872282|1|y2;235.106765747070313|0.016936019062996|1|SF;235.130355834960938|0.562628388404846|1|MI:NM+G';242.113571166992188|0.025054525583982|1|ADM-CO-C1H4O1S1;246.108673095703125|0.200848281383514|1|b3;260.124603271484375|0.019018961116672|1|TAS;270.1090087890625|7.926494814455509e-03|1|ADM-C1H4O1S1;271.140533447265625|0.071899637579918|1|a4-H2O1;283.1336669921875|0.630805850028992|1|iM+NM+G';288.13482666015625|0.016223110258579|1|ASF-H2O1;289.1510009765625|0.012474255636334|1|a4;291.166412353515625|0.100770585238934|1|y3;299.135009765625|0.118418574333191|1|b4-H2O1;306.145050048828068|0.010768925771117|1|ASF;317.1455078125|0.038740701973438|1|b4;346.139404296875|5.868989508599043e-03|1|DMF-C1H4O1S1;358.170989990234375|0.016060812398791|1|a5-H2O1;361.187896728515625|7.173786871135235e-03|1|TASF-CO-H2O1;362.203308105468693|0.054120220243931|1|y4;363.1658935546875|6.422484759241343e-03|1|FAGS;375.16650390625|7.941046729683876e-03|1|SFAD-CO-H2O1;386.1668701171875|0.064975872635841|1|b5-H2O1;389.180999755859375|0.013583559542894|1|FADM-CO-C1H4O1S1;404.1776123046875|0.03060719370842|1|b5;417.177001953125|8.298112079501152e-03|1|FADM-C1H4O1S1;421.1710205078125|7.273212075233459e-03|1|SFAD;488.21429443359375|0.038307942450047|1|ADMFA-C1H4O1S1;505.2410888671875|0.010300470516086|1|a6-H2O1;506.741851806640625|0.022982284426689|2|y10-C1H4O1S1;509.2716064453125|0.090877160429955|1|y5;523.25140380859375|5.584008060395718e-03|1|a6;533.23370361328125|0.026881476864219|1|DMFAGS-CO-C1H4O1S1;542.26007080078125|0.022888561710715|2|y11-C1H4O1S1;551.243408203125|7.018752861768007e-03|1|b6;575.281982421875|0.073198303580284|1|ASFAD+NM;592.31158447265625|0.023576574400067|1|y6-C1H4O1S1;592.78173828125|0.025506738573313|2|y12-C1H4O1S1;604.27154541015625|0.017283380031586|1|b7-H2O1;621.29156494140625|0.011492728255689|2|y13-C1H4O1S1;622.28411865234375|6.238854490220547e-03|1|b7;635.2811279296875|0.035138703882694|1|FADMFA-C1H4O1S1;646.7967529296875|0.029971370473504|2|y10+NM+G'-H2O;650.2745361328125|0.010236230678856|1|GTASFAD;651.27606201171875|5.226559937000275e-03|1|SFADMF-C1H4O1S1;655.80218505859375|0.037649560719728|2|y10+NM+G';680.30859375|0.010423505678773|1|DMFAGS-CO+NM;694.317626953125|0.016124058514833|1|SFADMFA-CO-C1H4O1S1;707.33447265625|0.078443691134453|1|y7-C1H4O1S1;722.3128662109375|0.054757919162512|1|SFADMFA-C1H4O1S1;737.3121337890625|8.256841450929642e-03|1|b8;768.3763427734375|0.019727418199182|1|GTASF-CO+NM+G-H3PO4;778.37158203125|0.23774379491806|1|y8-C1H4O1S1;793.3509521484375|0.019777419045568|1|ASFADMFA-C1H4O1S1;925.440307617187614|0.198061585426331|1|y9-C1H4O1S1;937.400451660156364|6.099170073866844e-03|1|ASFADMFAGS-C1H4O1S1;1010.459594726562386|0.020321788266301|1|a11-C1H4O1S1;1012.472534179687614|0.260728687047958|1|y10-C1H4O1S1;1038.4512939453125|0.017234092578292|1|b11-C1H4O1S1;1083.509521484375|0.091254524886608|1|y11-C1H4O1S1;	608.254	G+C5H9N1	430.137	G	SGTASFADmFAGSK	8	1.64123	1391.6	0.0343691	2.03437	4.18839	0.210964	4.08209	0	0	36.8765	0.930209	0	1	7	0.0920635	17.9599	0.338054	19.1271	17.0311	7	0	0	315	979	8.70547	0	0.911456	0.961202	unique	0	1.51123	target	1	1
NM	S30	2	85111	11673.4	688.301	4.06029e-06	0	3	YGAHGTSHFYVTQEAAK	sp|P0A6A3|ACKA_ECOLI	179	195	0.473132	101.070816040039063|0.081396520137787|1|GA-CO;112.050315856933594|0.860417246818543|1|MI:C';129.102020263671875|0.34967166185379|1|y1-H2O1;130.086044311523438|0.187233716249466|1|y1-H3N1;131.081192016601563|0.264809489250183|1|GT-CO;136.061614990234375|0.191408559679985|1|MI:A';136.075454711914063|0.303476333618164|1|a1;147.112564086914034|0.350880831480026|1|y1;152.056442260742188|0.191674575209618|1|MI:G';159.076171875|0.083685502409935|1|GT;173.091995239257813|0.083960257470608|1|EA-CO;200.10284423828125|0.175417929887772|1|GTS-CO-H2O1;200.139236450195341|0.043897587805986|1|y2-H2O1;201.0869140625|0.089592725038528|1|EA;212.102676391601563|0.058813229203224|1|QE-CO-H2O1;218.113555908203125|0.10157360881567|1|GTS-CO;218.149993896484375|0.126924425363541|1|y2;221.092315673828125|0.071388758718967|1|b2;228.097930908203125|0.467891812324524|1|GTS-H2O1;230.113510131835938|0.071702219545841|1|TQ;246.108596801757813|0.388429164886475|1|GTS;258.108734130859375|0.04770839586854|1|QE;272.123626708984375|0.049996357411146|1|EAA;283.1446533203125|0.044031511992216|1|FY-CO;289.18707275390625|0.135504752397537|1|y3;306.085174560546875|0.04539417847991|1|iH+C5H9O6P;311.13800048828125|0.049651697278023|1|FY;329.14532470703125|0.029680194333196|1|QEA;341.14459228515625|0.042651377618313|1|TQE-H2O1;358.6220703125|0.027347400784492|2|HGTSH+C5H9O6P;359.154754638671875|0.053702287375927|1|TQE;382.17236328125|0.028186473995447|1|QEAA-H2O1;392.179779052734375|0.072665564715862|2|a8;394.142974853515625|0.027501368895173|2|AHGTSH+C5H9O6P;397.171691894531307|0.021962145343423|2|b8-H2O1;400.184478759765625|0.030271794646978|1|QEAA;406.178070068359375|0.062845431268215|2|b8;418.230743408203125|0.0594477429986|1|y4;429.1865234375|0.071912959218025|1|b4;430.192413330078125|0.046604663133621|1|TQEA;465.714080810546875|0.060390949249268|2|a9;479.71148681640625|0.072358556091785|2|b9;481.181304931640625|0.109845526516438|2|a8+C5H9O6P-H2O;488.214263916015625|0.030903123319149|1|SHF+C5H9O6P-HPO3;490.186798095703125|0.414108276367188|2|a8+C5H9O6P;495.178802490234375|0.09189073741436|2|b8+C5H9O6P-H2O;501.23248291015625|0.029243567958474|1|TQEAA;504.183929443359375|0.277159333229065|2|b8+C5H9O6P;525.92144775390625|0.030400464311242|3|y14;529.26275634765625|0.041320573538542|1|y5-H3N1;546.2869873046875|0.047139696776867|1|y5;547.24713134765625|0.041464425623417|2|a10;561.24169921875|0.065570704638958|2|b10;563.72088623046875|0.195884078741074|2|a9+C5H9O6P;577.71783447265625|0.232768401503563|2|b9+C5H9O6P;616.9578857421875|0.040666904300451|3|[M+3H-H2O];622.9638671875|0.335117787122726|3|[M+3H];625.2010498046875|0.071172036230564|1|b4+C5H9O6P;633.9459228515625|0.085953921079636|3|y16+C5H9O6P;645.25213623046875|0.167988762259483|2|a10+C5H9O6P;647.3359375|0.314317017793655|1|y6;659.24993896484375|0.163344413042068|2|b10+C5H9O6P;708.783935546875|0.081806123256683|2|b11+C5H9O6P;719.85089111328125|0.062298446893692|2|y13;746.40252685546875|0.386519908905029|1|y7;750.30242919921875|0.207988873124123|2|b12+C5H9O6P-H2O;759.3106689453125|0.031447298824787|2|b12+C5H9O6P;783.351501464843636|0.026889456436038|1|a8;788.3819580078125|0.034558523446321|2|y14;789.84942626953125|0.084372885525227|2|b14;811.345764160156364|0.055525664240122|1|b8;814.328369140625|0.08358945697546|2|b13+C5H9O6P-H2O;825.37060546875|0.02706659771502|2|b15;852.2889404296875|0.051579974591732|1|b7+C5H9O6P-H2O;873.8607177734375|0.026784347370267|2|a14+C5H9O6P;887.858154296875|0.082350708544254|2|b14+C5H9O6P;892.4410400390625|0.016377087682486|1|y8-H3N1;909.467041015625|0.450613677501678|1|y8;914.36968994140625|0.023628199473023|2|b15+C5H9O6P-H2O;921.901611328125|0.061895500868559|2|y15+C5H9O6P;923.37823486328125|0.065724186599255|2|b15+C5H9O6P;931.434448242187614|0.016007300466299|1|HFYVTQEA-CO-H3N1;933.94140625|0.061374697834253|2|[M+2H];958.415954589843636|0.032553251832724|1|b9;961.35430908203125|0.011042354628444|1|a8+C5H9O6P-H2O;979.366149902343636|0.026894580572844|1|a8+C5H9O6P;989.351440429687614|0.088245086371899|1|b8+C5H9O6P-H2O;1007.35968017578125|0.106438316404819|1|b8+C5H9O6P;1034.4893798828125|0.036567319184542|1|TSHFYVTQ-CO+C5H9O6P-H3PO4;1035.492919921875|0.028094908222556|1|SHFYVTQEA-CO;1056.535888671875|0.32111582159996|1|y9;1154.4317626953125|0.028601126745343|1|b9+C5H9O6P;1158.528564453125|9.455010294914246e-03|1|HGTSHFYVTQ;1232.563720703125|0.019583594053984|1|SHFYVTQEAA+C5H9O6P-H3PO4;1317.493408203125|0.020611317828298|1|b10+C5H9O6P;1416.559814453125|0.031205631792545|1|b11+C5H9O6P;1438.688720703125|8.603617548942566e-03|1|y13;	688.302	d	196.014	d	YGaHGTSHFYVTQEAAK	2	0.147849	1865.87	0.102232	10.1022	3.08614	0.00178276	42.6145	0	3.01717	105.589	0.569358	8	8	9	0.21875	47.9366	0.252606	39.2337	30.6749	34	0	0	288	1181	24.0752	0	-0.473132	0.801013	unique	0	2.43234	target	0	1
NM	S30	2	85124	11674.8	564.924	0.00248838	0	3	EVGYLPQPM(Oxidation)GR	sp|P0ACN7|CYTR_ECOLI	50	60	0.454852	102.054725646972656|0.037980128079653|1|a1;112.050300598144531|0.049283191561699|1|MI:C';129.102035522460938|0.121277332305908|1|VG-CO;136.061553955078125|0.138778120279312|1|MI:A';152.05645751953125|0.097132615745068|1|MI:G';175.118820190429688|0.039687622338533|1|y1;183.112716674804659|0.040484480559826|1|a2-H2O1;185.128021240234375|0.016779541969299|1|a1+NM;201.123245239257813|0.091182820498943|1|a2;211.107711791992188|0.025504596531391|1|b2-H2O1;221.092330932617188|0.01506121084094|1|GY;226.118316650390625|0.026173699647188|1|PQ;229.118133544921875|0.028995214030147|1|b2;232.140457153320313|0.035587023943663|1|y2;235.130172729492188|0.38734444975853|1|MI:NM+G';240.13427734375|0.030162539333105|1|a3-H2O1;258.145172119140625|0.03328300267458|1|a3;268.129119873046875|0.012827588245273|1|b3-H2O1;283.13348388671875|0.555733919143677|1|iM+NM+G';286.13995361328125|0.026887398213148|1|b3;319.175323486328125|0.018499126657844|2|y6-C1H4O1S1;320.15899658203125|0.012396771460772|1|VGY;334.1748046875|7.708357647061348e-03|1|GYL;348.07025146484375|7.899031974375248e-03|1|MI:G;375.716766357421875|8.804578334093094e-03|2|y7-C1H4O1S1;403.196868896484375|0.055225860327482|1|a4-H2O1;412.2293701171875|0.04699794575572|1|y4-C1H4O1S1;421.20849609375|0.08660838752985|1|a4;431.191802978515625|0.024853259325027|1|b4-H2O1;449.200897216796875|0.019259750843048|1|b4;534.29193115234375|0.015800615772605|1|a5;540.2860107421875|9.816710837185385e-03|1|y5-C1H4O1S1;591.793212890625|0.046223722398281|2|GYLPQPMG-CO+NM+G-HPO3;625.30963134765625|0.010728764347732|1|VGY-CO+NM+G-NH3-HPO3;637.340576171875|0.224048212170601|1|y6-C1H4O1S1;638.3438720703125|0.068636491894722|1|GYL-CO+NM+G-H3PO4;738.39617919921875|0.020918518304825|1|VGYL-CO+NM+G-NH3-HPO3;745.3072509765625|7.3838010430336e-03|1|QPMG+NM+G-NH3-H3PO4;750.424743652343636|0.045177191495895|1|y7-C1H4O1S1;754.353576660156364|4.584384150803089e-03|1|a4+NM+G-NH3-HPO3;913.48883056640625|0.010593744926155|1|y8-C1H4O1S1;942.43597412109375|5.450771655887365e-03|1|VGYLPQPMG-H3N1;961.48980712890625|9.817801415920258e-03|1|GYLPQP-CO+NM+G-NH3-HPO3;962.48809814453125|3.813995979726315e-03|1|LPQPMG-CO+NM+G-HPO3;970.508911132812386|0.047571089118719|1|y9-C1H4O1S1;	564.924	G+C5H9N1	430.137	G	EVGYLPQPmGR	8	0.555734	1261.61	0	0	5.70233	0.0682717	3.17861	0	0	23.3144	0.504177	0	0	3	0.0655738	7.61972	0.119288	7.05102	7.61972	21	0	0	244	866	25.1392	0	0.454852	0.534024	unique	0	0.15929	target	1	1
NM	S30	2	85131	11675.4	546.263	5.25078e-06	0	3	M(Oxidation)LDAQTIATVK	sp|P24232|HMP_ECOLI	1	11	0.485881	112.050445556640625|0.057956881821156|1|MI:C';129.10205078125|0.089767672121525|1|y1-H2O1;130.086227416992188|0.051775950938463|1|y1-H3N1;132.083953857421875|1.0|1|iM+NM;136.061569213867188|0.072410948574543|1|MI:A';147.112640380859347|0.107944786548615|1|y1;152.056533813476563|0.240434780716896|1|MI:G';183.112503051757813|0.027467245236039|1|LD-CO-H2O1;187.126220703125|0.017045129090548|1|iM+NM;201.123397827148438|0.036892220377922|1|LD-CO;235.130416870117188|0.170285880565643|1|MI:NM+G';240.1705322265625|0.018074233084917|1|IAT-CO-H2O1;244.166229248046875|0.013742273673415|1|ATV-CO;246.181411743164063|0.030598731711507|1|y2;270.1090087890625|8.501557633280754e-03|1|DAQ-CO-H3N1;272.160369873046875|0.027288250625134|1|ATV;283.13360595703125|0.564205944538117|1|iM+NM+G';284.160003662109375|0.015718968585134|1|a3-C1H4O1S1;312.155670166015625|0.02461725845933|1|b3-C1H4O1S1;347.22857666015625|0.022879591211677|1|y3;368.229248046875|0.013562913052738|1|QTIA-CO-H2O1;396.224761962890625|0.016658455133438|1|QTIA-H2O1;400.256378173828068|6.913834717124701e-03|1|y4-H2O1;414.235809326171932|0.012091443873942|1|QTIA;418.265655517578125|0.031509883701801|1|y4;479.146575927734375|7.233723998069763e-03|1|iM+NM+G;497.269683837890625|0.022691790014505|1|QTIAT-H2O1;511.249603271484375|0.010605330578983|1|LDAQT-H2O1;531.3485107421875|0.015384143218398|1|y5;582.281982421875|7.118407636880875e-03|1|a3+NM+G';586.322265625|6.429791916161776e-03|1|AQTIAT;612.298828125|0.046727914363146|1|b6-C1H4O1S1;619.3172607421875|6.332491524517536e-03|1|TIA+NM+G-NH3-HPO3;624.333984375|6.801402661949396e-03|1|LDAQTI-H2O1;632.39642333984375|0.014828235842288|1|y6;673.34979248046875|0.017755046486855|1|DAQTIAT-CO;725.38055419921875|0.029158018529415|1|b7-C1H4O1S1;760.457092285156364|0.010956342332065|1|y7;796.416015625|0.080673605203629|1|b8-C1H4O1S1;831.492248535156364|0.063150808215141|1|y8;860.42047119140625|0.01177358161658|1|b8;897.4661865234375|0.012505416758358|1|b9-C1H4O1S1;946.51953125|0.024146176874638|1|y9;	546.264	G+C5H9N1	430.137	G	mLDAQTIATVK	0	1.58848	1205.63	0	0	5.70233	0.242152	2.06965	0	0	22.3376	0.905079	0	0	9	0.084507	13.0894	0.292941	19.0508	13.0894	7	0	0	213	498	11.4209	0	-0.485881	0.854469	unique	0	1.50738	target	1	1
NM	S30	2	85151	11677.7	704.602	0.000436155	0	3	SGTASFADM(Oxidation)FAGSK	sp|P75937|FLGE_ECOLI	34	47	1.14867	101.070808410644531|0.029167899861932|1|AG-CO;112.050300598144531|1.0|1|MI:C';120.080642700195313|0.028035135939717|1|iF;129.10205078125|0.052268367260695|1|y1-H2O1;130.086166381835938|0.022773668169975|1|y1-H3N1;132.083953857421875|0.447533428668976|1|iM+NM;136.061614990234375|0.130723491311073|1|MI:A';145.060531616210938|0.018584636971354|1|b2;145.096954345703125|0.018135448917747|1|TA-CO;147.112686157226563|0.041750617325306|1|y1;152.0565185546875|0.105058893561363|1|MI:G';173.092025756835938|0.018555490300059|1|TA;195.123870849609375|0.014614995568991|1|MI:NM+C';200.102996826171875|0.034855578094721|1|a3-H2O1;218.113555908203125|0.018250118941069|1|a3;228.097976684570313|0.082407005131245|1|b3-H2O1;234.145050048828125|0.014057166874409|1|y2;235.13043212890625|0.095927752554417|1|MI:NM+G';246.108688354492188|0.082991093397141|1|b3;260.12518310546875|6.793671287596226e-03|1|TAS;270.10888671875|8.197135291993618e-03|1|ADM-C1H4O1S1;271.13983154296875|0.026148419827223|1|a4-H2O1;288.135833740234375|8.961611427366734e-03|1|ASF-H2O1;291.166534423828068|0.045452974736691|1|y3;299.134979248046875|0.069375246763229|1|b4-H2O1;317.145172119140625|0.024251259863377|1|b4;348.069976806640625|0.024327145889401|1|MI:G;362.2032470703125|0.027122426778078|1|y4;386.167144775390682|0.027517843991518|1|b5-H2O1;404.177276611328125|0.018539251759648|1|b5;413.132049560546875|0.012434906326234|1|MI:NM+G-H2O;460.219940185546875|4.398617893457413e-03|1|TASFA-H2O1;462.198944091796875|8.883622474968433e-03|1|AD+NM+C-NH3-H3PO4;463.228118896484375|9.689160622656344e-03|1|AGS-CO+NM+C-NH3-H3PO4;488.212738037109375|0.014551345258951|1|ADMFA-C1H4O1S1;506.737945556640625|0.012795010581613|2|y10-C1H4O1S1;509.2724609375|0.067986808717251|1|y5;533.23260498046875|0.016810426488519|1|DMFAGS-CO-C1H4O1S1;542.2603759765625|0.022738754749298|2|y11-C1H4O1S1;575.282958984375|0.033959027379751|1|ASFAD+NM;592.3111572265625|0.011817514896393|1|y6-C1H4O1S1;607.29254150390625|5.653031636029482e-03|1|ADMFA-CO+NM;621.2938232421875|5.541401915252209e-03|2|y13-C1H4O1S1;635.28033447265625|0.016829758882523|1|FADMFA-C1H4O1S1;694.31927490234375|0.014856063760817|1|SFADMFA-CO-C1H4O1S1;707.33575439453125|0.053228013217449|1|y7-C1H4O1S1;778.372009277343636|0.115306682884693|1|y8-C1H4O1S1;826.3741455078125|0.035935554653406|1|b6+NM+C-NH3-H3PO4;868.35516357421875|5.692082922905684e-03|1|TASFA+NM+C;925.441162109375|0.109806708991528|1|y9-C1H4O1S1;1010.46319580078125|6.063758861273527e-03|1|a11-C1H4O1S1;1012.47210693359375|0.142820224165916|1|y10-C1H4O1S1;1038.4501953125|0.021282754838467|1|b11-C1H4O1S1;1083.5111083984375|0.047969572246075|1|y11-C1H4O1S1;	704.603	CG+C5H9N1	719.183	C	SGTASFADmFAGSK	8	0.447533	1391.6	0.018919	2.01892	2.65061	0.0580949	3.05634	0	0	24.4691	0.386576	5	1	5	0.0797101	8.40834	0.127254	16.0655	8.27228	19	0	0	276	224	31.9507	0	-1.14867	0.863411	unique	0	0.362163	target	1	1
NM	S30	2	85162	11678.9	523.909	0.000436211	0	3	YEVNNM(Oxidation)LLK	sp|P0A7E5|PYRG_ECOLI	471	479	0.663878	112.050361633300781|0.135209262371063|1|MI:C';129.102066040039063|0.098592437803745|1|y1-H2O1;130.086044311523438|0.066099189221859|1|y1-H3N1;136.061676025390625|0.185506567358971|1|MI:A';136.075469970703125|0.674779772758484|1|a1;147.1126708984375|0.096542157232761|1|y1;152.056533813476563|0.175720319151878|1|MI:G';201.123184204101563|0.026869779452682|1|EV-CO;219.149307250976563|0.021291665732861|1|a1+NM;235.130340576171875|0.43183159828186|1|MI:NM+G';260.1973876953125|0.021557465195656|1|y2;265.118560791015625|0.333873063325882|1|a2;283.13360595703125|0.493593007326126|1|iM+NM+G';293.1136474609375|0.205767750740051|1|b2;311.171417236328125|0.030787179246545|1|NML-C1H4O1S1;328.16107177734375|8.731075562536717e-03|1|VNN;348.0701904296875|7.641850039362907e-03|1|MI:G;373.280364990234375|0.019531790167093|1|y3;392.1817626953125|0.011796729639173|1|b3;392.23883056640625|0.018819192424417|2|y7-C1H4O1S1;456.759735107421875|0.010893417522311|2|y8-C1H4O1S1;479.1456298828125|0.011604341678321|1|iM+NM+G;570.3623046875|0.016853433102369|1|y5-C1H4O1S1;590.32623291015625|5.592601839452982e-03|1|MLL+NM+G'-H2O;609.37042236328125|0.026115952059627|1|VNNMLL-CO-C1H4O1S1;616.3463134765625|8.751311339437962e-03|1|y5-H2O1;625.3272705078125|4.514616914093494e-03|1|EVNNML-CO-C1H4O1S1;637.3665771484375|0.069865085184574|1|VNNMLL-C1H4O1S1;678.33453369140625|4.788481630384922e-03|1|VNN+NM+G-HPO3;681.328369140625|4.921062383800745e-03|1|VNNM-CO+NM+G';684.403564453125|0.095920294523239|1|y6-C1H4O1S1;783.4715576171875|0.246918573975563|1|y7-C1H4O1S1;790.410217285156364|0.018613822758198|1|NNMLL-CO+NM+G'-H2O;831.474670410156364|0.065435327589512|1|y6+NM;912.51531982421875|0.098108917474747|1|y8-C1H4O1S1;929.47332763671875|9.641475044190884e-03|1|b8-C1H4O1S1;	523.909	G+C5H9N1	430.137	G	YEVNNmLLK	5	0.505197	1138.57	0.00996344	1.00996	1.2254	0.0607334	3.27311	0	0	17.5921	0.392609	0	1	3	0.0776256	4.12152	0.22738	9.16665	4.03834	9	0	0	219	693	19.602	0	-0.663878	0.737644	unique	0	0.318879	target	1	1
NM	S30	2	85169	11680	608.254	6.03397e-06	0	3	SGTASFADM(Oxidation)FAGSK	sp|P75937|FLGE_ECOLI	34	47	0.192338	101.070846557617188|0.0213577542454|1|AG-CO;112.050231933593764|0.088730692863464|1|MI:C';129.101959228515625|0.055423252284527|1|y1-H2O1;130.086044311523438|0.053625445812941|1|y1-H3N1;131.080917358398438|0.019325913861394|1|GT-CO;136.0614013671875|0.078876376152039|1|MI:A';145.060317993164063|0.045868285000324|1|b2;145.096786499023438|0.05132494494319|1|TA-CO;147.11224365234375|0.064366959035397|1|y1;152.056365966796875|0.149930819869041|1|MI:G';159.076507568359347|0.033260677009821|1|GT;173.092132568359347|0.045523434877396|1|TA;200.102737426757813|0.086070731282234|1|a3-H2O1;207.113174438476563|0.019763626158237|1|SF-CO;212.103042602539063|0.018053466454148|1|GTA-H2O1;218.113571166992188|0.034724470227957|1|a3;228.09783935546875|0.160140752792358|1|b3-H2O1;234.144500732421875|0.016571577638388|1|y2;235.107101440429688|0.026086933910847|1|SF;235.130111694335938|0.542084515094757|1|MI:NM+G';246.108306884765625|0.202394917607307|1|b3;260.1251220703125|0.013419675640762|1|TAS;271.140380859375|0.086680725216866|1|a4-H2O1;283.13336181640625|0.588140189647675|1|iM+NM+G';288.135528564453125|0.015616737306118|1|ASF-H2O1;291.166595458984375|0.117189943790436|1|y3;299.1346435546875|0.131972536444664|1|b4-H2O1;317.144805908203125|0.035999700427055|1|b4;318.202911376953125|0.028829546645284|1|iK+NM+G'-NH3;358.1727294921875|0.018603404983878|1|a5-H2O1;362.203216552734375|0.04382161423564|1|y4;386.1668701171875|0.042415637522936|1|b5-H2O1;404.17877197265625|0.029572458937764|1|b5;417.178802490234375|0.015872098505497|1|FADM-C1H4O1S1;488.21435546875|0.029537200927734|1|ADMFA-C1H4O1S1;509.271148681640625|0.08935084939003|1|y5;575.28314208984375|0.062435165047646|1|ASFAD+NM;592.30694580078125|0.024919752031565|1|y6-C1H4O1S1;604.2720947265625|0.018416194245219|1|b7-H2O1;635.2791748046875|0.032577712088823|1|FADMFA-C1H4O1S1;655.8023681640625|0.035787355154753|2|y10+NM+G';707.33428955078125|0.064334198832512|1|y7-C1H4O1S1;722.3123779296875|0.037900287657976|1|SFADMFA-C1H4O1S1;768.377990722656364|0.051368717104197|1|GTASF-CO+NM+G-H3PO4;778.370849609375|0.218550801277161|1|y8-C1H4O1S1;793.350524902343636|0.027749186381698|1|ASFADMFA-C1H4O1S1;925.4375|0.155015781521797|1|y9-C1H4O1S1;1012.471923828125|0.272299826145172|1|y10-C1H4O1S1;1060.4727783203125|0.141701996326447|1|FADMFAG-CO+NM+G-H3PO4;1083.509765625|0.099133908748627|1|y11-C1H4O1S1;	608.254	G+C5H9N1	430.137	G	SGTASFADmFAGSK	8	0.58814	1391.6	0.00404332	1.00404	2.15158	0.0697063	2.01677	0	0	21.2644	0.387495	0	1	5	0.0878661	8.51942	0.150562	15.0809	8.48426	18	0	0	239	988	5.57078	0	-0.192338	0.779312	unique	0	0.898877	target	1	1
NM	S30	2	85181	11681.1	488.571	5.75454e-06	0	3	VM(Oxidation)SLLEPTK	sp|P00954|SYW_ECOLI	186	194	0.738363	112.050201416015625|0.034706529229879|1|MI:C';129.101974487304688|0.144305661320686|1|y1-H2O1;130.085861206054688|0.079652264714241|1|y1-H3N1;136.061431884765625|0.104012221097946|1|MI:A';147.112533569335938|0.154430508613586|1|y1;152.056488037109375|0.070819355547428|1|MI:G';155.117630004882813|0.078820057213306|1|a2-C1H4O1S1;173.127944946289063|0.054242819547653|1|SL-CO;183.112548828125|0.347705960273743|1|b2-C1H4O1S1;199.1075439453125|0.023058755323291|1|EP-CO;199.180282592773438|0.051688987761736|1|LL-CO;201.123184204101563|0.142948806285858|1|SL;227.17523193359375|0.020368371158838|1|LL;235.130111694335938|0.204585283994675|1|MI:NM+G';243.13433837890625|0.020235547795892|1|LE;247.111053466796875|0.181668147444725|1|b2;248.160537719726563|0.045606233179569|1|y2;270.143768310546875|0.035208407789469|1|b3-C1H4O1S1;283.13330078125|0.538541495800018|1|iM+NM+G';327.20233154296875|0.035903733223677|1|y3-H2O1;334.142120361328125|0.028216840699315|1|b3;345.212646484375|0.304177194833756|1|y3;348.06939697265625|0.016256747767329|1|MI:G;355.2330322265625|0.016880828887224|1|a4-C1H4O1S1;383.228851318359375|0.031399112194777|1|b4-C1H4O1S1;397.242584228515625|0.013592782430351|1|SLLE-CO-H2O1;425.23870849609375|0.015588453039527|1|SLLE-H2O1;435.750946044921875|0.039096858352423|2|y8-C1H4O1S1;456.243927001953125|0.066873766481876|1|y4-H2O1;468.3179931640625|0.014307694509625|1|a5-C1H4O1S1;474.254608154296875|0.038207560777664|1|y4;488.263702392578125|0.018708426505327|1|SL-CO+NM+G-NH3-H3PO4;496.311279296875|0.044351350516081|1|b5-C1H4O1S1;530.3026123046875|0.011721775867045|1|b4+NM;587.33746337890625|0.075201220810413|1|y5;597.36309814453125|9.490459226071836e-03|1|a6-C1H4O1S1;625.35498046875|0.138414695858955|1|b6-C1H4O1S1;700.4202880859375|0.036258947104216|1|y6;722.406494140625|8.220613934099674e-03|1|b7-C1H4O1S1;769.44378662109375|0.123576402664185|1|y7-H2O1;787.454040527343636|0.184763208031654|1|y7;870.49176025390625|0.041046522557735|1|y8-C1H4O1S1;1017.565307617187614|0.023623684421182|1|y8+NM;	488.57	G+C5H9N1	430.137	G	VmSLLEPTK	1	0.562165	1032.55	0.00488795	2.00489	2.01894	0.0744753	3.27311	0	0	22.0419	0.893125	8	1	7	0.0776256	9.97017	0.224365	18.1499	9.93543	7	0	0	219	504	6.38166	0	0.738363	0.726119	unique	0	1.11598	target	1	1
NM	S30	2	85191	11682.4	565.251	5.95381e-06	0	3	IGANM(Oxidation)IWDAEK	sp|P0ABK5|CYSK_ECOLI	45	55	1.85469	101.070831298828125|0.044663872569799|1|GA-CO;112.050430297851563|0.072932735085487|1|MI:C';129.102066040039063|0.118141576647758|1|y1-H2O1;130.086151123046875|0.10660957545042|1|y1-H3N1;132.083953857421875|1.0|1|iM+NM;136.061676025390625|0.123723849654198|1|MI:A';147.112625122070313|0.132500395178795|1|y1;152.05657958984375|0.148011952638626|1|MI:G';171.112594604492188|0.063405267894268|1|b2;186.08709716796875|0.019501604139805|1|AN;233.131942749023438|0.026280352845788|1|MI-CO;235.130416870117188|0.364683359861374|1|MI:NM+G';243.108901977539063|0.017809987068176|1|GAN;258.145233154296875|0.028134386986494|1|y2-H2O1;261.1263427734375|0.011066323146224|1|MI;276.155517578125|0.030796686187387|1|y2;283.133697509765625|0.590154707431793|1|iM+NM+G';311.170440673828068|0.017864480614662|1|NMI-C1H4O1S1;328.19805908203125|7.748670410364866e-03|1|a4;347.192169189453125|0.056055597960949|1|y3;348.070098876953125|0.010437275283039|1|MI:G;356.191864013671875|0.019328033551574|1|b4;373.150360107421875|0.010758492164314|1|WDA;411.23492431640625|0.071901358664036|1|a5-C1H4O1S1;462.2196044921875|0.048395186662674|1|y4;524.31787109375|0.010760121047497|1|a6-C1H4O1S1;535.24664306640625|0.01873198710382|2|ANMIWD-CO+NM+G-HPO3;543.7645263671875|0.047108925879002|2|y10-C1H4O1S1;552.31494140625|0.0562389716506|1|b6-C1H4O1S1;631.2725830078125|0.012870302423835|1|y5-H3N1;648.2978515625|0.089357368648052|1|y5;683.318115234375|5.197049118578434e-03|1|ANMIWD-C1H4O1S1;710.39971923828125|5.731957964599133e-03|1|a7-C1H4O1S1;761.382080078125|0.096054442226887|1|y6;853.42169189453125|0.021292127668858|1|b8-C1H4O1S1;896.462890625|8.203504607081413e-03|1|a9-C1H4O1S1;924.45703125|0.012739771045744|1|b9-C1H4O1S1;1006.47216796875|8.83620698004961e-03|1|ANMIWDA-CO+NM+G'-H2O;1029.501708984375|0.015494931489229|1|y9-C1H4O1S1;1086.5244140625|0.047874674201012|1|y10-C1H4O1S1;1134.52001953125|0.030656311661005|1|b8+NM+G'-NH3;	565.252	G+C5H9N1	430.137	G	IGANmIWDAEK	4	1.59015	1262.6	0.00369081	1.00369	4.48656	0.191444	2.07575	0	0	20.062	0.705782	0	1	6	0.0751174	7.73674	0.260585	15.0691	7.70654	2	0	0	213	1010	17.0063	0	-1.85469	0.564899	unique	0	0.961154	target	1	1
NM	S30	2	85194	11682.7	766.01	0.00764824	0	3	ATIDGLENMNSPEMVAAK	sp|P0A7W1|RS5_ECOLI	139	156	4.13211	112.050476074218764|0.056473802775145|1|MI:C';129.1021728515625|0.079965651035309|1|y1-H2O1;130.086212158203125|0.030861787497997|1|y1-H3N1;132.084014892578125|1.0|1|iM+NM;136.061691284179688|0.150791689753532|1|MI:A';145.097061157226563|0.038807567209005|1|a2;147.112747192382813|0.088028356432915|1|y1;152.056625366210938|0.064147368073463|1|MI:G';155.081558227539063|0.037199355661869|1|b2-H2O1;171.112899780273438|0.027355944737792|1|GL;173.092132568359347|0.068811863660812|1|b2;183.113082885742188|0.027235692366958|1|ID-CO-H2O1;187.144439697265625|0.016902174800634|1|TI-CO;200.139358520507813|0.015446297824383|1|y2-H2O1;215.139404296875|0.01588424667716|1|TI;216.097946166992188|0.027803115546703|1|EN-CO;218.150192260742188|0.08404378592968|1|y2;243.133773803710938|0.014327080920339|1|LE;244.093231201171875|0.037072874605656|1|EN;258.1455078125|0.019444851204753|1|IDG-CO;268.1658935546875|0.068312734365463|1|b3-H2O1;289.187255859375|0.110340140759945|1|y3;327.1295166015625|0.026111567392945|1|ENM-C1H4S1;330.16595458984375|0.013472087681293|1|TID;347.13946533203125|0.013994126580656|1|ENM-CO;348.070068359375|0.026708826422691|1|MI:G;353.217987060546875|9.349774569272997e-03|1|IDGL-CO-H2O1;357.1768798828125|0.01085496507585|1|LEN;369.177337646484375|0.016633406281471|1|TIDG-H2O1;371.228698730468693|0.016543805599213|1|IDGL-CO;383.192840576171932|7.446498144418001e-03|1|b4-H2O1;387.187194824218693|0.020492972806096|1|TIDG;388.255706787109375|0.042426832020283|1|y4;397.171966552734375|6.614983547478914e-03|1|DGLE-H2O1;399.2242431640625|7.447433657944202e-03|1|IDGL;401.2030029296875|0.022233448922634|1|b4;412.21868896484375|9.012607857584952e-03|1|a5-H2O1;430.22906494140625|9.311333298683168e-03|1|a5;440.214141845703125|0.068404398858547|1|b5-H2O1;454.266448974609318|0.01604275405407|1|TIDGL-CO-H2O1;458.224456787109375|0.046284213662148|1|b5;471.293975830078125|0.01215064059943|1|y5-C1H4S1;482.261505126953125|0.012200123630464|1|TIDGL-H2O1;502.231689453125|6.134111434221268e-03|1|EMVAA;512.19866943359375|6.110088899731636e-03|1|DGLEN-H3N1;519.29620361328125|6.99655432254076e-03|1|y5;525.30340576171875|0.017709759995341|1|a6-H2O1;526.2894287109375|0.012910543009639|1|ID-CO+NM+T-HPO3;529.2249755859375|0.01055649202317|1|DGLEN;543.313232421875|0.035930369049311|1|a6;553.29815673828125|0.048106648027897|1|b6-H2O1;569.25592041015625|0.021024653688073|1|EN+NM+T-HPO3;571.3082275390625|0.023622104898095|1|b6;606.78497314453125|0.018100427463651|2|LENMNSPE-CO+NM+T-HPO3;623.313232421875|0.01000786665827|1|GLEN+NM+T';636.3365478515625|0.011895743198693|1|LEN-CO+NM+T-H3PO4;758.859619140625|0.043388448655605|2|y11+NM+T-HPO3;780.407287597656364|0.188044354319572|1|PEMVAA-CO+NM+T';796.383850097656364|0.010746241547167|1|b8-H2O1;823.42852783203125|0.011495990678668|1|IDGLEN-CO+NM+T';833.417053222656364|5.688843317329884e-03|1|IDGLEN+NM+T'-H2O;870.414001464843636|0.020186485722661|1|LENMNS-CO+NM+T';945.437133789062386|7.128265686333179e-03|1|b9;970.469604492187614|0.010432473383844|1|LENMNSPE-CO+NM;1045.4383544921875|4.191908985376358e-03|1|NMNSPEMVAA;1068.48681640625|6.073215045034885e-03|1|MNSPEMV-CO+NM+T-H3PO4;1070.5166015625|7.572455797344446e-03|1|a11-C1H4S1;1098.5045166015625|0.036864567548037|1|b11-C1H4S1;1197.5633544921875|9.565557353198528e-03|1|a12-H2O1;1212.5631103515625|0.026791511103511|1|LENMNSPE-CO+NM+T-HPO3;1266.576416015625|7.77777936309576e-03|1|TIDGLENMNS+NM+T'-H2O;1498.6966552734375|0.016997585073113|1|y11+NM+T-H3PO4;1563.7117919921875|0.015114684589207|1|b13+NM+T'-H2O;	766.013	T+C5H9N1	405.13	T	ATIDGLENmNSPEmVAAK	13	1	1889.89	0.00839661	3.0084	2.09559	0.0900823	5.53294	0	0	29.8037	0.295876	2	1	5	0.0933735	12.6089	0.151084	18.061	11.8267	22	0	0	332	1210	59.8125	0	-4.13211	1	unique	0	0.0526306	target	0	1
NM	S30	2	85206	11684.1	807.336	4.92757e-06	0	3	VSLVYGQMNEPPGNR	sp|P0ABB4|ATPB_ECOLI	203	217	3.35339	112.050453186035156|0.082294076681137|1|MI:C';132.084060668945313|1.0|1|iM+NM;136.06170654296875|0.542048811912537|1|MI:A';152.056747436523438|0.040749106556177|1|MI:G';175.119049072265625|0.060403060168028|1|y1;185.164993286132813|0.023410797119141|1|LV-CO;186.087478637695341|9.91573929786682e-03|1|GQ;187.107803344726563|0.025452151894569|1|b2;201.123382568359347|0.012909561395645|1|SL;212.103057861328125|0.024511875584722|1|QM-C1H4S1;213.160430908203125|9.724395349621773e-03|1|LV;235.130569458007813|0.433372229337692|1|MI:NM+G';263.139556884765625|0.016274692490697|1|VY;266.107025146484375|0.023157186806202|1|iM+NM+G'-NH3;282.18157958984375|0.202685236930847|1|b3-H2O1;283.133880615234375|0.317801058292389|1|iM+NM+G';295.14031982421875|0.016090765595436|1|NEP-CO-H2O1;300.191741943359375|0.112893894314766|1|b3;346.182403564453125|0.011856640689075|1|y3;347.1387939453125|0.040557883679867|1|MNE-CO;348.070831298828068|0.046388421207666|1|MI:G;371.265808105468693|0.052444033324718|1|a4;374.14801025390625|6.116274278610945e-03|1|QMN;399.261260986328125|0.061523120850325|1|b4;413.13427734375|0.01715150102973|1|MI:NM+G-H2O;443.235992431640625|0.045807424932718|1|y4;463.254974365234375|0.013111650943756|1|SLVY;479.146636962890625|0.024613747373223|1|iM+NM+G;512.2110595703125|0.017227211967111|1|GQMNE-C1H4S1;522.27825927734375|0.01739264652133|1|y5-H2O1;523.262939453125|0.02942662499845|1|y5-H3N1;526.250732421875|0.012313294224441|2|y10-C1H4S1;540.288818359375|0.523059248924255|1|y5;549.21240234375|0.104073710739613|1|YGQMN-CO-H3N1;562.32452392578125|9.257226251065733e-03|1|b5;607.78033447265625|0.026616904884577|2|y11-C1H4S1;651.3221435546875|0.017278447747231|1|y6-H2O1;669.33441162109375|0.018922103568912|1|y6;675.2734375|0.035763647407293|1|YGQMNE-C1H4S1;713.85638427734375|0.023605717346072|2|y13-C1H4S1;747.40509033203125|8.465413935482502e-03|1|b7;748.38360595703125|0.019325103610754|1|VYGQMN-CO+NM;749.314392089843636|0.030511606484652|1|GQMNE-CO+NM+G'-NH3;766.34613037109375|0.034174919128418|1|y7-H3N1;783.3748779296875|0.034378126263618|1|y7;887.4249267578125|0.014260266907513|1|LVYGQMNE-C1H4S1;914.41070556640625|0.021046014502645|1|y8;974.472412109375|0.021629873663187|1|b9-H2O1;977.44500732421875|0.017428372055292|1|SLVYGQMNE-CO-H3N1;994.46795654296875|0.026048282161355|1|SLVYGQMNE-CO;1042.4759521484375|0.015450841747224|1|y9;1045.5333251953125|0.024696636945009|1|a10-C1H4S1;1051.4915771484375|0.156103417277336|1|y10-C1H4S1;1073.52783203125|0.079859964549541|1|b10-C1H4S1;1099.49560546875|0.052161611616611|1|y10;1105.50244140625|7.321900222450495e-03|1|YGQMNEPP-CO+NM+G'-H2O;1121.527099609375|7.231262046843767e-03|1|b10;1214.5543212890625|0.181061118841171|1|y11-C1H4S1;1262.5565185546875|0.060015797615051|1|y11;1313.6231689453125|0.032884921878576|1|y12-C1H4S1;1361.6241455078125|0.013188027776778|1|y12;1436.6673583984375|5.871817469596863e-03|1|b10+NM+G-NH3-H3PO4;1660.810546875|0.040195163339376|1|[M+H];	807.338	GG+C5H9N1	759.189	G	VSLVYGQmNEPPGNR	7	1.36557	1659.8	0.000460367	1.00046	3.22987	0.107065	1.9999	0	1.00315	41.1141	0.791724	0	1	10	0.119522	24.8452	0.199551	29.0893	24.8393	18	0	0	251	798	10.9639	0	-3.35339	0.422574	unique	0	1.7585	target	0	1
NM	S30	2	85218	11685.4	688.302	4.29231e-06	0	3	YGAHGTSHFYVTQEAAK	sp|P0A6A3|ACKA_ECOLI	179	195	0.543863	101.070755004882813|0.099360309541225|1|GA-CO;112.050346374511719|1.0|1|MI:C';129.10205078125|0.33523815870285|1|y1-H2O1;130.0860595703125|0.166633531451225|1|y1-H3N1;136.061569213867188|0.287877917289734|1|MI:A';136.075439453125|0.28177136182785|1|a1;147.112579345703125|0.309335470199585|1|y1;152.056488037109375|0.289508789777756|1|MI:G';173.091903686523438|0.035996843129396|1|EA-CO;183.112823486328125|0.045404992997646|1|VT-H2O1;199.107925415039063|0.067209735512733|1|GA-CO+C5H9O6P-H3PO4;200.139556884765625|0.046903882175684|1|y2-H2O1;201.08709716796875|0.042992789298296|1|EA;212.10302734375|0.029172986745834|1|QE-CO-H2O1;218.150054931640653|0.126734018325806|1|y2;221.092071533203125|0.122463285923004|1|b2;227.103057861328125|0.040772184729576|1|GA+C5H9O6P-H3PO4;227.138931274414034|0.049224335700274|1|iK(C6H13N2O)C5H9O6P-H3PO4;228.098159790039063|0.093254677951336|1|GTS-H2O1;229.117889404296875|0.058642968535423|1|GT-CO+C5H9O6P-H3PO4;230.113433837890625|0.036724548786879|1|TQ;246.10858154296875|0.083259142935276|1|GTS;258.10870361328125|0.019445106387138|1|QE;262.085845947265625|0.022521136328578|1|iK(C5H10N1)C5H9O6P-H2O;263.13995361328125|0.016618655994534|1|YV;266.125335693359375|0.022287469357252|1|GAH;289.1871337890625|0.092433586716652|1|y3;301.187347412109375|0.01754455268383|1|VTQ-CO;306.086151123046875|0.030950203537941|1|iH+C5H9O6P;329.14556884765625|0.019437612965703|1|QEA;341.1461181640625|0.016831073909998|1|TQE-H2O1;348.06951904296875|0.041219856590033|1|MI:G;358.6231689453125|0.033423472195864|2|HGTSH+C5H9O6P;359.154144287109375|0.04286839812994|1|TQE;392.180572509765625|0.033092718571424|2|a8;400.1812744140625|0.079295292496681|1|QEAA;401.192626953125|0.050833892077208|1|a4;418.23046875|0.028147837147117|1|y4;422.65228271484375|0.019833736121655|2|GAHGTSH+C5H9O6P;429.188140869140625|0.043561559170485|1|b4;466.220062255859375|0.042493797838688|2|HFYVTQEA-CO-H3N1;481.181671142578125|0.039367023855448|2|a8+C5H9O6P-H2O;486.210144042968693|0.016365392133594|1|b5;490.1871337890625|0.108019225299358|2|a8+C5H9O6P;495.1806640625|0.068655252456665|2|b8+C5H9O6P-H2O;504.183776855468693|0.28060394525528|2|b8+C5H9O6P;546.286376953125|0.023008110001683|1|y5;563.72113037109375|0.065549723803997|2|a9+C5H9O6P;571.25823974609375|0.043854888528585|2|HGTSHFYVTQ-H3N1;577.71807861328125|0.074010640382767|2|b9+C5H9O6P;582.77203369140625|0.230352059006691|2|TSHFYVTQEA;585.2578125|0.065074756741524|3|y14+C5H9O6P-H2O;591.2593994140625|0.263600558042526|3|y14+C5H9O6P;614.939453125|0.092528708279133|3|y15+C5H9O6P;622.9635009765625|0.096183091402054|3|[M+3H];633.9459228515625|0.068489633500576|3|y16+C5H9O6P;645.2537841796875|0.076995700597763|2|a10+C5H9O6P;647.33477783203125|0.106200084090233|1|y6;659.2498779296875|0.070023857057095|2|b10+C5H9O6P;661.64776611328125|0.065984591841698|3|[M+3H] C5H9O6P-HPO3;682.29718017578125|0.182293340563774|3|[M+3H-H2O] C5H9O6P;682.62921142578125|0.064000822603703|3|[M+3H-NH3] C5H9O6P;688.30218505859375|0.679028987884522|3|[M+3H] C5H9O6P;708.7818603515625|0.056259460747242|2|b11+C5H9O6P;719.85015869140625|0.024322632700205|2|y13;746.4046630859375|0.116690069437027|1|y7;750.300537109375|0.06627893447876|2|b12+C5H9O6P-H2O;759.3125|0.034354403614998|2|b12+C5H9O6P;788.38165283203125|0.092321202158928|2|y14;789.8497314453125|0.055593140423298|2|b14;808.849670410156364|0.028816379606724|2|y13+C5H9O6P-H2O;809.34722900390625|0.039478722959757|1|GTSHFY+C5H9O6P-HPO3;814.33203125|0.098444253206253|2|b13+C5H9O6P-H2O;817.85723876953125|0.143062651157379|2|y13+C5H9O6P;823.3380126953125|0.085746288299561|2|b13+C5H9O6P;852.412353515625|0.065598323941231|2|y16;878.85430908203125|0.080464906990528|2|b14+C5H9O6P-H2O;886.389709472656364|0.042265512049198|2|y14+C5H9O6P;887.858154296875|0.07722782343626|2|b14+C5H9O6P;909.468017578125|0.1692124158144|1|y8;923.380615234375|0.076462373137474|2|b15+C5H9O6P;988.38116455078125|0.010624987073243|1|GTSHFYV+C5H9O6P;1003.46759033203125|0.044152848422527|1|GTSHFYVTQ-H2O1;1007.36669921875|0.016586635261774|1|b8+C5H9O6P;1019.494995117187614|0.011023240163922|1|HFYVTQEAA-CO;1034.49853515625|8.098060265183449e-03|1|TSHFYVTQ-CO+C5H9O6P-H3PO4;1035.4896240234375|0.025616258382797|1|SHFYVTQEA-CO;1056.536376953125|0.105811282992363|1|y9;1154.429931640625|0.015084620565176|1|b9+C5H9O6P;1220.5496826171875|0.011401073075831|1|b11;1346.5244140625|0.010545016266406|1|GTSHFYVTQE+C5H9O6P;1416.5601806640625|0.039453398436308|1|b11+C5H9O6P;1499.60302734375|8.401072584092617e-03|1|b12+C5H9O6P-H2O;	688.302	d	196.014	d	YGAHGTSHFYVtQEAAK	11	0.646672	1865.87	0.0871595	10.0872	3.9248	0.00639916	49.3123	4.05256	1.0051	92.3715	0.566403	5	8	9	0.190972	41.6842	0.250641	39.1866	27.6225	32	0	0	288	1149	20.0504	0	0.543863	0.822297	unique	0	2.25207	target	0	1
NM	S30	2	85225	11686.2	805.686	0.000164577	0	3	M(Oxidation)QAASGQLQQSHLLK	sp|P0A7M6|RL29_ECOLI	30	44	0.442885	112.050361633300781|0.058955788612366|1|MI:C';129.102081298828125|0.026821443811059|1|y1-H2O1;132.083969116210938|0.274542152881622|1|iM+NM;136.061553955078125|0.774103999137878|1|MI:A';147.112564086914034|0.025798702612519|1|y1;152.056594848632813|0.034259848296642|1|MI:G';212.103164672851563|0.047113187611103|1|AAS-H2O1;231.080078125|0.061018578708172|1|a2-H3N1;235.130355834960938|0.209813386201859|1|MI:NM+G';248.105087280273438|0.010282760486007|1|a2;258.091522216796875|0.012307424098253|1|b2-H2O1;259.075164794921875|0.044154446572065|1|b2-H3N1;260.196533203125|0.010634039528668|1|y2;276.101318359375|0.119289316236973|1|b2;283.133514404296875|0.161668032407761|1|iM+NM+G';299.135162353515625|7.068527396768332e-03|1|ASGQ-CO-H3N1;330.1112060546875|7.627999875694513e-03|1|b3-H3N1;344.155792236328125|7.214908022433519e-03|1|ASGQ;347.138153076171932|0.116127982735634|1|b3;348.0703125|0.121686421334744|1|MI:G;354.175750732421875|0.010807536542416|1|b4-C1H4O1S1;373.281158447265625|4.694032948464155e-03|1|y3;390.180450439453125|5.869955290108919e-03|1|a4;415.194244384765625|8.06515384465456e-03|1|QAASG;418.175476074218693|0.030757203698158|1|b4;431.144561767578125|6.992943119257689e-03|1|MI:NM+G;439.229949951171932|4.193780943751335e-03|1|LQQS-H2O1;479.146728515625|7.255047094076872e-03|1|iM+NM+G;487.196502685546875|5.715023260563612e-03|1|b5-H2O1;505.206756591796875|5.868503823876381e-03|1|b5;544.21697998046875|4.127705469727516e-03|1|b6-H2O1;591.298583984375|0.015617809258401|1|AASG-CO+NM+G-H3PO4;604.33172607421875|0.013982275500894|1|QLQ+NM+G';690.35614013671875|0.018746424466372|1|LQQSHL-H3N1;696.903076171875|0.018423410132527|2|y12+NM;732.4207763671875|0.042500115931034|2|y13+NM;869.967041015625|0.044872742146254|2|[M+2H] NM;936.567749023437614|0.014522636309266|1|y7+NM;961.408325195312386|5.490465555340052e-03|1|LQQSH-CO+NM+G-NH3-H2O;975.46160888671875|5.459158215671778e-03|1|SGQLQQ+NM+G-NH3-HPO3;985.50860595703125|5.758789833635092e-03|1|GQLQQSH-CO+NM+G';992.44024658203125|7.340699434280396e-03|1|QSHLL+NM+G-NH3;1034.4896240234375|0.020472958683968|2|[M+2H] NM+G-H2O;1049.6461181640625|0.016712116077542|1|y8+NM;1169.514404296875|5.403351970016956e-03|1|QAASGQLQ-CO+NM+G-NH3;1284.53759765625|4.201841540634632e-03|1|AASGQLQQS+NM+G-NH3;1321.76416015625|0.021296275779605|1|y11+NM;1392.79736328125|0.02109345048666|1|y12+NM;1435.654052734375|0.010574243031442|1|ASGQLQQSHL-CO+NM+G-NH3;1463.8406982421875|0.020103838294744|1|y13+NM;	805.686	GG+C5H9N1	759.189	G	mQAASGQLQQSHLLK	0	0.443465	1654.85	0.0155853	5.01559	3.96255	0.044691	13.9479	2.00659	0	30.7002	0.287789	0	3	4	0.0927835	10.8789	0.10005	15.0488	5.94763	43	0	0	291	1141	8.95503	0	0.442885	0.712413	unique	0	0.460119	target	1	1
NM	S30	2	85235	11687.4	548.713	6.33499e-06	0	2	MLNTCYR	sp|P0A8T7|RPOC_ECOLI	604	610	1.08027	104.052688598632813|0.407706558704376|1|a1;112.050369262695313|0.329252183437347|1|MI:C';136.061569213867188|0.326039701700211|1|MI:A';152.056488037109375|0.634055495262146|1|MI:G';158.092330932617188|0.065396592020988|1|y1-H3N1;175.118759155273438|0.220908209681511|1|y1;183.113006591796875|0.036136567592621|1|LN-CO-H3N1;197.128433227539063|0.034300304949284|1|b2-C1H4S1;200.139434814453125|0.050788708031178|1|LN-CO;217.13690185546875|1.0|1|a2;228.134033203125|0.044458266347647|1|LN;245.132034301757813|0.179754450917244|1|b2;319.637725830078125|0.027637209743261|2|y5-H2O1;321.15692138671875|0.028975648805499|1|y2-H3N1;329.1834716796875|0.011517205275595|1|LNT;338.18157958984375|0.054837059229612|1|y2;348.069549560546875|0.017096066847444|1|MI:G;359.175567626953125|0.034552149474621|1|b3;376.181915283203125|0.028974330052733|2|y6-H2O1;441.190704345703125|0.08531565964222|1|y3;542.23876953125|0.172359988093376|1|y4;619.193603515625|0.02626490406692|1|y3+C5H9O6P-H2O;638.269287109375|0.073886089026928|1|y5-H2O1;639.25439453125|0.136926144361496|1|y5-H3N1;656.2813720703125|0.829675137996674|1|y5;720.23974609375|0.075495190918446|1|y4+C5H9O6P-H2O;752.3363037109375|0.054936911910772|1|y6-H3N1;769.3680419921875|0.328068256378174|1|y6;772.3270263671875|0.011744317598641|1|y5+C5H9O6P-HPO3;834.28363037109375|0.301873058080673|1|y5+C5H9O6P-H2O;852.294189453125|0.01735401339829|1|y5+C5H9O6P;867.40478515625|0.019352531060576|1|y6+C5H9O6P-H3PO4;882.3948974609375|0.018759360536933|1|[M+H-H2O];883.37908935546875|0.047657761722803|1|[M+H-NH3];900.40557861328125|0.602733016014099|1|[M+H];947.371337890625|0.091756217181683|1|y6+C5H9O6P-H2O;965.379028320312386|8.536392822861671e-03|1|y6+C5H9O6P;	548.714	d	196.014	d	MLNTcYR	4	0.552377	899.399	0.0357243	4.03572	3.48257	0	13.7987	0	3.04422	47.6426	1.03649	6	4	6	0.285714	13.0375	0.298872	18.2547	9.42722	11	0	0	105	301	27.6954	0	-1.08027	0.394712	unique	0	0.664994	target	0	1
NM	S30	2	85239	11687.9	546.263	6.3053e-06	0	3	M(Oxidation)LDAQTIATVK	sp|P24232|HMP_ECOLI	1	11	0.546842	112.050361633300781|0.116011343896389|1|MI:C';129.102081298828125|0.108809620141983|1|y1-H2O1;130.086074829101563|0.063346609473228|1|y1-H3N1;136.061553955078125|0.131029963493347|1|MI:A';147.112625122070313|0.11718787252903|1|y1;152.0565185546875|0.165186569094658|1|MI:G';155.081268310546875|0.04187473282218|1|AT-H2O1;183.112686157226563|0.031858507543802|1|LD-CO-H2O1;197.128311157226563|0.019680893048644|1|b2-C1H4O1S1;201.123306274414034|0.059027716517448|1|LD-CO;235.13031005859375|0.264692306518555|1|MI:NM+G';244.16546630859375|0.032910708338022|1|ATV-CO;246.181411743164063|0.035492543131113|1|y2;261.126953125|0.014531795866787|1|b2;270.14483642578125|0.016310757026076|1|DA+NM;272.16094970703125|0.011105547659099|1|ATV;283.133575439453125|0.518520534038544|1|iM+NM+G';284.15997314453125|0.016472170129418|1|a3-C1H4O1S1;300.154998779296875|0.016911564394832|1|LDA;312.155059814453125|0.024372674524784|1|b3-C1H4O1S1;343.19818115234375|9.315636940300465e-03|1|QTI;347.227752685546875|0.026624727994204|1|y3;348.0687255859375|8.463951759040356e-03|1|MI:G;368.230163574218693|0.011245266534388|1|QTIA-CO-H2O1;383.19091796875|8.52133147418499e-03|1|b4-C1H4O1S1;396.224639892578125|7.454590406268835e-03|1|QTIA-H2O1;398.712066650390682|9.466893970966341e-03|2|b8-C1H4O1S1;414.235656738281307|0.028049722313881|1|QTIA;431.143829345703125|0.016783785074949|1|MI:NM+G;479.147186279296875|0.031999528408051|1|iM+NM+G;511.250793457031307|0.012909463606775|1|LDAQT-H2O1;515.2799072265625|0.015038262121379|1|QTIAT;531.34832763671875|0.014477632939816|1|y5;612.2991943359375|0.030304590240121|1|b6-C1H4O1S1;624.3345947265625|9.556557983160021e-03|1|LDAQTI-H2O1;632.39862060546875|0.026351990178227|1|y6;683.332275390625|0.021015221253037|1|DAQTIAT-H2O1;772.4114990234375|5.171190481632948e-03|1|AQTIA-CO+NM+G-NH3-H3PO4;796.420166015625|0.022147841751575|1|b8-C1H4O1S1;831.49359130859375|0.043120093643665|1|y8;860.41534423828125|0.011994688771665|1|b8;946.522583007812386|0.028728868812323|1|y9;	546.264	G+C5H9N1	430.137	G	mLDAQTIATVK	0	0.55052	1205.63	0	0	5.70233	0.0699718	0.989611	0	0	19.0359	0.302431	0	0	3	0.0706522	9.49481	0.110455	16.0405	9.49481	15	0	0	184	498	14.165	0	-0.546842	0.791309	unique	0	0.688064	target	1	1
NM	S30	2	85250	11689	712.294	0.00111748	0	2	FVCNDGSISASK	sp|P0ACW4|YDCA_ECOLI	41	52	0.682101	112.050361633300781|0.047501049935818|1|MI:C';120.080482482910156|0.076136544346809|1|a1;129.10205078125|0.019813254475594|1|y1-H2O1;136.061508178710938|0.111185185611248|1|MI:A';147.112442016601563|0.018975740298629|1|y1;152.056365966796875|0.031609669327736|1|MI:G';159.07562255859375|0.01436800789088|1|SA;202.082015991210938|0.01089699473232|1|ND-CO;219.148849487304716|0.098327793180943|1|a2;247.144378662109375|0.032172862440348|1|b2;392.215057373046875|0.015834040939808|1|y4;505.295654296875|8.512905798852444e-03|1|y5;559.2178955078125|8.443128317594528e-03|1|VCNDG-CO+C5H9O6P-H3PO4;649.3546142578125|0.024906558915973|1|y7;764.37750244140625|0.017337147146463|1|y8;878.4246826171875|0.02431502006948|1|y9;963.417846679687614|6.088644731789827e-03|1|y10-H2O1;964.39892578125|0.016406500712037|1|y10-H3N1;981.427734375|0.113335810601711|1|y10;1159.4385986328125|3.651053877547383e-03|1|y10+C5H9O6P-H2O;1227.5645751953125|0.011088004335761|1|[M+H];	712.294	d	196.014	d	FVcNDGSISASK	2	0.0120942	1226.56	0.000341528	1.00034	4.22161	0	2.82808	0	1.00104	28.6547	0.457832	4	1	4	0.151515	9.57952	0.0415883	16.0406	9.57588	57	0	0	99	847	24.0245	0	-0.682101	0.0822474	unique	0	0.281106	target	0	1
NM	S30	2	85252	11689.4	608.253	5.62649e-06	0	3	SGTASFADM(Oxidation)FAGSK	sp|P75937|FLGE_ECOLI	34	47	0.593717	101.070701599121094|0.011489235796034|1|AG-CO;112.050430297851563|0.018712708726525|1|MI:C';113.070983886718764|0.01404975540936|1|GT-CO-H2O1;117.065803527832031|0.013187985867262|1|a2;120.080711364746094|0.048329096287489|1|iF;129.101974487304688|0.031960271298885|1|y1-H2O1;130.086151123046875|0.031980160623789|1|y1-H3N1;131.08154296875|9.568411856889725e-03|1|GT-CO;132.083953857421875|1.0|1|iM+NM;136.061416625976563|0.010451027192175|1|MI:A';145.060531616210938|0.051584657281637|1|b2;145.096939086914034|0.040794849395752|1|TA-CO;147.112548828125|0.026123151183128|1|y1;152.056365966796875|0.024618858471513|1|MI:G';159.076431274414034|0.035676449537277|1|GT;173.091903686523438|0.051543287932873|1|TA;200.102752685546875|0.091046988964081|1|a3-H2O1;207.113067626953125|0.029773119837046|1|SF-CO;212.102859497070313|0.018050396814942|1|GTA-H2O1;218.1134033203125|0.039613723754883|1|a3;228.09796142578125|0.223686888813972|1|b3-H2O1;234.144729614257813|0.020265256986022|1|y2;235.106964111328125|0.019776275381446|1|SF;235.130294799804659|0.512390196323395|1|MI:NM+G';242.113754272460938|0.027187036350369|1|ADM-CO-C1H4O1S1;246.108612060546875|0.211606919765472|1|b3;260.124603271484375|0.023263171315193|1|TAS;271.140380859375|0.068960584700108|1|a4-H2O1;283.133575439453125|0.661979079246521|1|iM+NM+G';288.135406494140625|0.018475955352187|1|ASF-H2O1;289.15191650390625|0.011704064905643|1|a4;291.166015625|0.104903094470501|1|y3;299.134613037109375|0.13950103521347|1|b4-H2O1;306.145751953125|0.017203798517585|1|ASF;317.1444091796875|0.039995707571507|1|b4;358.1729736328125|0.019047603011131|1|a5-H2O1;362.202819824218693|0.069332458078861|1|y4;377.182891845703125|8.474879898130894e-03|1|ASFA;386.166656494140625|0.058274611830711|1|b5-H2O1;389.18206787109375|0.016182489693165|1|FADM-CO-C1H4O1S1;404.1776123046875|0.02219850756228|1|b5;417.176544189453125|0.020609486848116|1|FADM-C1H4O1S1;421.1708984375|8.814789354801178e-03|1|SFAD;446.201446533203125|0.012724089436233|1|GTASF-H2O1;460.2196044921875|0.014331890270114|1|TASFA-H2O1;463.2247314453125|0.018371900543571|2|y9-C1H4O1S1;488.213287353515625|0.031347069889307|1|ADMFA-C1H4O1S1;509.271209716796875|0.120374090969563|1|y5;533.2371826171875|0.023744339123368|1|DMFAGS-CO-C1H4O1S1;536.2552490234375|8.39287880808115e-03|1|FADM-CO+NM;542.25726318359375|0.018331039696932|2|y11-C1H4O1S1;575.28143310546875|0.063621424138546|1|ASFAD+NM;592.30804443359375|0.026047021150589|1|y6-C1H4O1S1;604.27215576171875|0.021404158324003|1|b7-H2O1;622.2921142578125|0.011169381439686|1|a4+NM+G-NH3-HPO3;635.28240966796875|0.03825942799449|1|FADMFA-C1H4O1S1;655.80096435546875|0.039130091667175|2|y10+NM+G';694.32049560546875|0.019143577665091|1|SFADMFA-CO-C1H4O1S1;707.33526611328125|0.079084746539593|1|y7-C1H4O1S1;719.296142578125|8.088432252407074e-03|1|b8-H2O1;722.312744140625|0.046700924634933|1|SFADMFA-C1H4O1S1;737.3128662109375|7.117470726370811e-03|1|b8;778.371337890625|0.241913497447968|1|y8-C1H4O1S1;793.3504638671875|0.014628701843321|1|ASFADMFA-C1H4O1S1;866.3685302734375|8.585382252931595e-03|1|SFADMFAGS-C1H4O1S1;925.440551757812386|0.196110412478447|1|y9-C1H4O1S1;1010.453002929687614|0.010363197885454|1|a11-C1H4O1S1;1012.472290039062386|0.283768445253372|1|y10-C1H4O1S1;1083.5068359375|0.085079453885555|1|y11-C1H4O1S1;1095.469482421875|9.617050178349018e-03|1|b12-C1H4O1S1;	608.254	G+C5H9N1	430.137	G	SGTASFADmFAGSK	8	1.66198	1391.6	0.028976	1.02898	7.3775	0.213415	4.08209	0	0	32.2211	0.464977	0	1	5	0.0888889	12.123	0.343365	16.1237	11.9195	6	0	0	315	987	4.78487	0	-0.593717	0.987466	unique	0	1.21547	target	1	1
NM	S30	2	85259	11690	503.578	5.69128e-06	0	3	M(Oxidation)AEITASLVK	sp|P0A6P1|EFTS_ECOLI	1	10	0.992389	112.050209045410156|0.027727838605642|1|MI:C';127.08642578125|0.014058565720916|1|a2-C1H4O1S1;129.102081298828125|0.088961645960808|1|y1-H2O1;130.086029052734375|0.09456642717123|1|y1-H3N1;136.0616455078125|0.044234182685614|1|MI:A';147.112564086914034|0.152800872921944|1|y1;152.0565185546875|0.097669452428818|1|MI:G';183.076248168945313|6.514850538223982e-03|1|AE-H2O1;201.123397827148438|0.011877465061843|1|SL;228.1705322265625|6.898527964949608e-03|1|y2-H2O1;235.130264282226563|0.17731074988842|1|MI:NM+G';242.11419677734375|5.397134926170111e-03|1|TAS-H2O1;246.181533813476563|0.063921295106411|1|y2;256.12939453125|0.080360472202301|1|a3-C1H4O1S1;260.124664306640625|3.766206558793783e-03|1|TAS;268.166961669921875|4.016732331365347e-03|1|ITA-H2O1;283.133514404296875|0.542547523975372|1|iM+NM+G';284.12347412109375|0.062158808112144|1|b3-C1H4O1S1;296.161865234375|0.01799913495779|1|AEI-H2O1;355.196929931640625|0.015681115910411|1|ITAS-H2O1;359.264007568359375|0.012806550599635|1|y3;371.2271728515625|5.640458781272173e-03|1|ASLV;373.207305908203125|0.012477575801313|1|ITAS;397.207183837890625|0.023621099069715|1|b4-C1H4O1S1;446.297576904296875|0.022288532927632|1|y4;454.266082763671875|5.513177718967199e-03|1|TASLV-H2O1;498.255462646484375|0.018444754183292|1|b5-C1H4O1S1;517.33514404296875|0.016841381788254|1|y5;555.277099609375|0.012071519158781|1|AEITAS-H2O1;569.2918701171875|0.038786239922047|1|b6-C1H4O1S1;618.38067626953125|0.052061472088099|1|y6;656.323974609375|0.091598205268383|1|b7-C1H4O1S1;668.36041259765625|8.586576208472252e-03|1|AEITASL-H2O1;731.4647216796875|0.058156665414572|1|y7;769.40625|0.041791144758463|1|b8-C1H4O1S1;842.4945068359375|5.14649972319603e-03|1|y8-H2O1;843.4827880859375|3.647594479843974e-03|1|y8-H3N1;860.50518798828125|0.012052601203322|1|y8;868.48095703125|0.017320463433862|1|b9-C1H4O1S1;913.540405273437614|5.373417865484953e-03|1|y9-H2O1;1061.5576171875|7.171748206019402e-03|1|[M+H-NH3];	503.577	G+C5H9N1	430.137	G	mAEITASLVK	0	0.542548	1077.57	0	0	5.70233	0.097568	0.989611	0	1.00128	19.4148	0.896627	0	0	8	0.0955056	10.9346	0.168488	16.0696	10.9346	12	0	0	178	436	7.56651	0	0.992389	0.865077	unique	0	1.16513	target	1	1
NM	S30	2	85278	11692.1	488.57	5.61269e-06	0	3	VM(Oxidation)SLLEPTK	sp|P00954|SYW_ECOLI	186	194	0.446136	112.050422668457017|0.049509707838297|1|MI:C';129.10211181640625|0.132401332259178|1|y1-H2O1;130.086166381835938|0.090386442840099|1|y1-H3N1;132.083984375|1.0|1|iM+NM;136.061660766601563|0.080133222043514|1|MI:A';147.1126708984375|0.138674229383469|1|y1;152.056533813476563|0.096678622066975|1|MI:G';155.117767333984375|0.072065562009811|1|a2-C1H4O1S1;173.128524780273438|0.028562152758241|1|SL-CO;183.112747192382813|0.349953263998032|1|b2-C1H4O1S1;199.108047485351563|0.024718908593059|1|EP-CO;199.180465698242188|0.068767927587032|1|LL-CO;201.123397827148438|0.133825302124023|1|SL;227.175064086914034|0.032320328056812|1|LL;235.13037109375|0.156984001398087|1|MI:NM+G';243.134475708007813|0.019664591178298|1|LE;247.11126708984375|0.147339299321175|1|b2;248.16070556640625|0.048878543078899|1|y2;270.145538330078125|0.024743178859353|1|b3-C1H4O1S1;283.133636474609375|0.513576626777649|1|iM+NM+G';314.20751953125|0.012862955220044|1|SLL;327.202056884765625|0.036427900195122|1|y3-H2O1;334.142791748046875|0.03075291775167|1|b3;345.212982177734375|0.277319431304932|1|y3;355.2340087890625|0.016300575807691|1|a4-C1H4O1S1;383.229248046875|0.032238021492958|1|b4-C1H4O1S1;385.225677490234375|0.021859554573894|2|y7-H2O1;397.2457275390625|0.010168840177357|1|SLLE-CO-H2O1;425.2396240234375|0.017712537199259|1|SLLE-H2O1;435.750701904296875|0.04351307079196|2|y8-C1H4O1S1;456.244659423828068|0.061035741120577|1|y4-H2O1;468.316711425781307|8.251702412962914e-03|1|a5-C1H4O1S1;474.2552490234375|0.039158295840025|1|y4;496.31201171875|0.052516490221024|1|b5-C1H4O1S1;587.33892822265625|0.077604465186596|1|y5;597.35931396484375|0.01167987473309|1|a6-C1H4O1S1;625.35479736328125|0.133637771010399|1|b6-C1H4O1S1;700.42425537109375|0.040427383035421|1|y6;769.444580078125|0.109872102737427|1|y7-H2O1;787.4549560546875|0.149830400943756|1|y7;823.45233154296875|0.021714713424444|1|b8-C1H4O1S1;870.49395751953125|0.044809490442276|1|y8-C1H4O1S1;1017.563354492187614|0.027476819232106|1|y8+NM;	488.57	G+C5H9N1	430.137	G	VmSLLEPTK	1	1.54105	1032.55	0.00383813	1.00384	1.51858	0.211426	2.10698	0	0	20.8758	0.891587	8	1	7	0.102041	9.91324	0.347964	17.1365	9.88613	3	0	0	196	449	9.639	0	-0.446136	0.807015	unique	0	1.22619	target	1	1
NM	S30	2	85311	11695.7	885.355	3.97487e-06	0	3	FSGNYGNMTEVSYQVAK	sp|P76177|YDGH_ECOLI	267	283	0.776016	112.050346374511719|0.047345466911793|1|MI:C';120.080596923828125|0.149705857038498|1|a1;127.050010681152358|0.012305265292525|1|GN-CO-H3N1;129.102096557617188|0.082114763557911|1|y1-H2O1;130.086090087890625|0.057874798774719|1|y1-H3N1;136.061553955078125|0.365575611591339|1|MI:A';136.075485229492188|0.114684380590916|1|iY;147.112518310546875|0.125650197267532|1|y1;152.056488037109375|0.040101781487465|1|MI:G';172.07171630859375|0.032503370195627|1|GN;200.139358520507813|0.030079076066613|1|y2-H2O1;201.123138427734375|0.013356178067625|1|EV-CO;207.1126708984375|0.074136175215244|1|a2;213.087020874023438|0.01791413128376|1|TE-H2O1;217.096694946289063|0.035874087363482|1|b2-H2O1;218.149978637695341|0.173797518014908|1|y2;228.1346435546875|0.012638683430851|1|QV;235.107879638671875|0.083403527736664|1|b2;235.130477905273438|0.218427374958992|1|MI:NM+G';259.1036376953125|0.071001663804054|1|SGN;274.119354248046875|0.042586226016283|1|b3-H2O1;278.112701416015625|0.02900917455554|1|NY;283.133392333984375|0.104647196829319|1|iM+NM+G';290.114013671875|0.016312509775162|1|GNY-CO-H3N1;292.1285400390625|0.040469795465469|1|b3;312.155853271484375|0.014911185950041|1|TEV-H2O1;317.217864990234375|0.116028815507889|1|y3;335.1356201171875|0.036855224519968|1|GNY;348.0693359375|0.038676328957081|1|MI:G;361.150115966796875|0.073974959552288|1|a4-H3N1;377.14495849609375|0.013729240745306|1|SGNY-CO-H3N1;378.17724609375|0.044173777103424|1|a4;388.1614990234375|0.015835203230381|1|b4-H2O1;389.14599609375|0.021863983944058|1|b4-H3N1;394.172332763671875|0.032740473747253|1|SGNY-CO;404.156005859375|0.013571671210229|1|NYGN-CO-H3N1;406.172119140625|0.128707215189934|1|b4;413.132629394531307|0.047314275056124|1|MI:NM+G-H2O;422.166961669921875|0.047291196882725|1|SGNY;427.264862060546875|0.0188292209059|1|y4-H2O1;428.24993896484375|0.025757126510143|1|y4-H3N1;445.276611328125|0.079950392246246|1|y4;462.163055419921875|0.011787854135036|1|SGNYG-H3N1;478.229278564453125|0.024800671264529|1|VSYQ;479.147186279296875|0.025460885837674|1|iM+NM+G;489.17230224609375|0.015925072133541|1|GNYGN-H3N1;505.240936279296875|0.033128634095192|1|SGNY+NM;506.200012207031307|0.03118415735662|1|GNYGN;523.22906494140625|0.019107278436422|1|a5-H2O1;524.21368408203125|0.106671817600727|1|a5-H3N1;533.199951171875|0.021697372198105|1|GNMTE;541.23834228515625|0.105161592364311|1|a5;551.22607421875|0.023411286994815|1|b5-H2O1;552.20855712890625|0.047806441783905|1|b5-H3N1;562.2510986328125|0.015659810975194|1|EVSYQ-CO-H3N1;569.2353515625|0.107925407588482|1|b5;576.20660400390625|0.012436184100807|1|SGNYGN-H3N1;581.23614501953125|0.021047491580248|1|a6-H3N1;608.33819580078125|0.063831456005573|1|y5;609.23138427734375|0.052874479442835|1|b6-H3N1;626.2578125|0.012132328934968|1|b6;689.31390380859375|0.060372363775969|1|EVSYQV-H3N1;695.37158203125|0.213388025760651|1|y6;712.3179931640625|0.023234371095896|1|y3+NM+G-NH3-H2O;723.2718505859375|0.042652565985918|1|b7-H3N1;740.298095703125|0.032596364617348|1|b7;789.37713623046875|0.028316283598542|1|TEVSYQV-H2O1;791.359313964843636|0.018644023686647|1|NMTEV+NM+G'-H2O;794.4398193359375|0.118311904370785|1|y7;806.30401611328125|0.027292028069496|1|GNMT-CO+NM+G;806.87921142578125|0.03508710488677|2|y15-C1H4S1;823.3369140625|0.018350692465901|1|b8-C1H4S1;829.384826660156364|0.010432872921228|1|EVSY+NM+G-HPO3;850.40264892578125|0.032383274286985|2|y16-C1H4S1;871.339782714843636|0.011177313514054|1|b8;881.421813964843636|0.013258098624647|1|SYQVA+NM+G-H3PO4;905.39520263671875|0.036872860044241|1|NMTEVSYQ-C1H4S1;923.48321533203125|0.077710852026939|1|y8;923.934204101562386|0.126955986022949|2|[M+2H]-CH4S;947.938415527343636|0.024493105709553|2|[M+2H];948.433715820312386|0.014646880328655|1|a6+NM+G-HPO3;962.4228515625|0.020394094288349|1|GNMTEVSYQ-C1H4S1;1004.46844482421875|0.012089120224118|1|NMTEVSYQV-C1H4S1;1006.52032470703125|0.271443337202072|1|y9-H2O1;1024.532470703125|0.095193795859814|1|y9;1036.404541015625|0.012298181653023|1|SGNYGNMTEV-H3N1;1053.4317626953125|0.016490327194333|1|b10-C1H4S1;1057.3812255859375|7.455851882696152e-03|1|NMTEVS+NM+G-NH3-H2O;1061.491943359375|0.017031578347087|1|GNMTEVSYQV-C1H4S1;1074.4105224609375|6.791560910642147e-03|1|NMTEVS+NM+G-H2O;1107.570068359375|0.147153571248055|1|y10-C1H4S1;1115.5106201171875|8.756144903600216e-03|1|NYGNMTEV-CO+NM+G';1152.490234375|9.707887656986712e-03|1|b11-C1H4S1;1155.571533203125|0.042247001081705|1|y10;1221.6163330078125|0.06385376304388|1|y11-C1H4S1;1239.5247802734375|8.075209334492683e-03|1|b12-C1H4S1;1260.6015625|0.088187843561172|1|MTEVSYQV-CO+NM+G-HPO3;1269.613037109375|0.021219257265329|1|y11;1278.63330078125|0.239131286740303|1|y12-C1H4S1;1309.603759765625|9.956766851246355e-03|1|y12-H3N1;1326.633544921875|0.094441920518875|1|y12;1386.5726318359375|8.105441927909851e-03|1|SGNYGNMTEV+NM+G-NH3-HPO3;1441.6986083984375|0.062678992748261|1|y13-C1H4S1;1489.6943359375|0.049349498003721|1|y13;1894.8675537109375|0.041620671749115|1|[M+H];	885.356	GG+C5H9N1	759.189	G	FSGNYGNmTEVSYQVAK	7	0.163	1893.86	0.0026645	1.00266	0.263562	0.00915158	2.93309	0	2.00465	60.4322	1.00906	3	1	13	0.139241	35.4112	0.16948	34.1476	35.374	26	0	0	316	314	22.7916	0	-0.776016	0.912979	unique	0	2.49871	target	0	1
NM	S30	2	85336	11698.9	608.254	5.74714e-06	0	3	SGTASFADM(Oxidation)FAGSK	sp|P75937|FLGE_ECOLI	34	47	0.409732	112.050323486328125|0.073825493454933|1|MI:C';129.102066040039063|0.087411291897297|1|y1-H2O1;130.086135864257813|0.041570086032152|1|y1-H3N1;132.083969116210938|1.0|1|iM+NM;136.0614013671875|0.079264506697655|1|MI:A';145.0606689453125|0.052353959530592|1|b2;145.097076416015625|0.036333829164505|1|TA-CO;147.112838745117188|0.066738478839397|1|y1;152.056686401367188|0.105285830795765|1|MI:G';159.076248168945313|0.033424027264118|1|GT;173.09228515625|0.036479223519564|1|TA;184.108169555664063|0.013196398504078|1|GTA-CO-H2O1;200.102493286132813|0.073901310563087|1|a3-H2O1;207.113174438476563|0.013619788922369|1|SF-CO;212.103561401367188|0.022801170125604|1|GTA-H2O1;214.119781494140653|0.019609613344073|1|TAS-CO-H2O1;218.113876342773438|0.041855469346046|1|a3;228.098037719726563|0.209981098771095|1|b3-H2O1;234.144577026367188|0.018229704350233|1|y2;235.130264282226563|0.597339808940888|1|MI:NM+G';242.114425659179688|0.016949150711298|1|ADM-CO-C1H4O1S1;246.108642578125|0.174935072660446|1|b3;260.124481201171875|0.012982068583369|1|TAS;271.140350341796875|0.056928176432848|1|a4-H2O1;283.1336669921875|0.632599592208862|1|iM+NM+G';291.165924072265625|0.096598081290722|1|y3;299.134796142578125|0.117867171764374|1|b4-H2O1;317.145843505859375|0.032274227589369|1|b4;358.171295166015625|0.011401073075831|1|a5-H2O1;362.202941894531307|0.056198634207249|1|y4;386.168121337890625|0.048957891762257|1|b5-H2O1;404.178253173828068|0.019267918542027|1|b5;488.21435546875|0.033056665211916|1|ADMFA-C1H4O1S1;509.270965576171932|0.084439657628536|1|y5;533.23724365234375|0.010494128800929|1|DMFAGS-CO-C1H4O1S1;564.24383544921875|0.01028932724148|1|FADMF-C1H4O1S1;592.309326171875|0.021839316934347|1|y6-C1H4O1S1;635.2799072265625|0.0191471260041|1|FADMFA-C1H4O1S1;694.32012939453125|0.019745882600546|1|SFADMFA-CO-C1H4O1S1;707.3343505859375|0.068741351366043|1|y7-C1H4O1S1;722.3123779296875|0.038550585508347|1|SFADMFA-C1H4O1S1;778.37152099609375|0.217169314622879|1|y8-C1H4O1S1;793.3485107421875|0.013626673258841|1|ASFADMFA-C1H4O1S1;925.439697265625|0.202084258198738|1|y9-C1H4O1S1;1012.472045898437614|0.248292878270149|1|y10-C1H4O1S1;1038.4520263671875|0.018697429448366|1|b11-C1H4O1S1;1083.507568359375|0.086342200636864|1|y11-C1H4O1S1;	608.254	G+C5H9N1	430.137	G	SGTASFADmFAGSK	8	1.6326	1391.6	0.0249869	1.02499	5.49679	0.201865	2.01677	0	0	21.2644	0.38768	0	1	5	0.0794979	8.64606	0.306342	15.1045	8.462	5	0	0	239	999	4.23891	0	0.409732	0.90721	unique	0	1.12173	target	1	1
NM	S30	2	85360	11701.7	758.841	4.21157e-06	0	2	ICEHYVTVTQK	sp|P0A715|KDSA_ECOLI	37	47	0.235511	112.050209045410156|0.023026771843433|1|MI:C';129.102020263671875|0.184284389019012|1|y1-H2O1;130.086029052734375|0.087661780416965|1|y1-H3N1;136.061492919921875|0.025199968367815|1|MI:A';147.112594604492188|0.179486334323883|1|y1;152.056442260742188|0.027797266840935|1|MI:G';183.112762451171875|0.016867343336344|1|VT-H2O1;189.10546875|0.034110363572836|1|a2;201.123306274414034|0.014840406365693|1|VT;217.100372314453125|0.069296076893806|1|b2;239.1134033203125|0.01264051347971|1|EH-CO;257.160858154296875|0.066842347383499|1|y2-H2O1;258.14495849609375|0.126520454883575|1|y2-H3N1;267.108612060546875|0.040965430438519|1|EH;275.171661376953125|0.073908746242523|1|y2;282.181060791015625|6.920368876308203e-03|1|VTV-H2O1;284.1600341796875|8.549653925001621e-03|1|TVT-H2O1;301.12939453125|0.019155029207468|1|HY;312.155029296875|0.013649127446115|1|VTQ-H3N1;346.1422119140625|0.022386103868484|1|b3;358.208526611328125|0.014036062173545|1|y3-H2O1;359.1915283203125|0.021513231098652|1|y3-H3N1;364.186187744140625|7.837841287255287e-03|1|YVT;370.1180419921875|0.029869178310037|1|CEH;376.21881103515625|0.168339163064957|1|y3;395.104583740234375|7.043445017188787e-03|1|b2+C5H9O6P-H2O;400.196807861328125|5.750191397964954e-03|1|HYV;430.172027587890625|0.015278465114534|1|EHY;455.206756591796875|0.074038855731487|1|a4;457.27783203125|5.480015650391579e-03|1|y4-H2O1;475.287506103515625|0.04286889359355|1|y4;479.260650634765625|0.019767500460148|2|y8-H2O1;483.200469970703125|0.114149078726769|1|b4;488.266021728515625|0.158473819494247|2|y8;501.244415283203125|6.027201190590858e-03|1|HYVT;514.7462158203125|0.022424014285207|2|b9-H2O1;524.14508056640625|6.777597591280937e-03|1|b3+C5H9O6P-H2O;529.23974609375|6.507209036499262e-03|1|EHYV;533.18157958984375|0.017867619171739|1|CEHY;543.78173828125|0.049951650202274|2|y9-H2O1;552.787353515625|0.071887739002705|2|y9;558.32318115234375|0.013261414133012|1|y5-H2O1;576.333984375|0.135102346539497|1|y5;595.288330078125|0.021046692505479|2|y10-H2O1;604.29156494140625|0.201871797442436|2|y10;612.2757568359375|0.014129349961877|1|EHYVT-H2O1;618.2691650390625|0.067020997405052|1|a5;632.24774169921875|0.015680970624089|1|CEHYV;646.26422119140625|0.143356129527092|1|b5;651.82843017578125|0.234984129667282|2|[M+2H-H2O];652.3232421875|0.109591066837311|2|[M+2H-NH3];657.3917236328125|7.764068432152271e-03|1|y6-H2O1;658.38018798828125|8.359916508197784e-03|1|y6-H3N1;660.83331298828125|1.0|2|[M+2H];661.20574951171875|0.023492196574807|1|b4+C5H9O6P-H2O;675.40240478515625|0.178381860256195|1|y6;683.35284423828125|8.796518668532372e-03|1|HYVTVT-H2O1;693.29107666015625|0.01483238209039|2|y10+C5H9O6P-H2O;700.84625244140625|0.040069792419672|2|[M+2H-H2O] C5H9O6P-H3PO4;711.34521484375|0.010651092976332|1|EHYVTV-H2O1;715.28558349609375|6.437409669160843e-03|1|CEHYVT-H2O1;717.33917236328125|0.015811439603567|1|a6;733.2958984375|0.012955421581864|1|CEHYVT;745.332092285156364|0.147874295711517|1|b6;749.83416748046875|0.059976488351822|2|[M+2H] C5H9O6P-H2O;796.27032470703125|0.015329481102526|1|a5+C5H9O6P-H2O;812.389892578125|6.591810379177332e-03|1|EHYVTVT-H2O1;814.355529785156364|0.020088402554393|1|CEHYVTV-H2O1;820.45550537109375|8.820648305118084e-03|1|y7-H2O1;821.44451904296875|0.01038592774421|1|y7-H3N1;824.267822265625|0.025589244440198|1|b5+C5H9O6P-H2O;828.36865234375|0.068715468049049|1|b7-H2O1;832.36785888671875|0.014619346708059|1|CEHYVTV;838.4654541015625|0.281984776258469|1|y7;846.376708984375|0.079694874584675|1|b7;895.339782714843636|8.356609381735325e-03|1|a6+C5H9O6P-H2O;915.401733398437614|0.012957034632564|1|CEHYVTVT-H2O1;917.45574951171875|0.01155387237668|1|a8;927.436889648437614|0.097367227077484|1|b8-H2O1;945.448181152343636|0.069005906581879|1|b8;975.52490234375|0.088953234255314|1|y8;1024.3819580078125|0.012667454779148|1|b7+C5H9O6P-H2O;1028.4857177734375|0.076646462082863|1|b9-H2O1;1046.4952392578125|0.045867636799812|1|b9;1086.558837890625|8.926653303205967e-03|1|y9-H2O1;1104.56787109375|0.050692982971668|1|y9;1123.4517822265625|0.016103552654386|1|b8+C5H9O6P-H2O;1156.5426025390625|0.017920721322298|1|b10-H2O1;1157.534912109375|0.012586906552315|1|b10-H3N1;1174.5540771484375|0.032989960163832|1|b10;1302.654052734375|9.170150384306908e-03|1|[M+H-H2O];1320.6593017578125|0.101239174604416|1|[M+H];	758.841	d	196.014	d	IcEHYVTVTQK	1	0.130192	1319.65	0.0145096	6.01451	1.65173	0	19.8821	2.01258	5.183	95.9937	0.926751	7	4	9	0.464	38.9128	0.477608	33.282	31.5312	4	0	0	125	677	21.282	0	-0.235511	0.758829	unique	0	2.3148	target	0	1
NM	S30	2	85361	11701.8	503.578	5.90859e-06	0	3	M(Oxidation)AEITASLVK	sp|P0A6P1|EFTS_ECOLI	1	10	1.356	112.050354003906236|0.146571531891823|1|MI:C';129.102035522460938|0.167529672384262|1|y1-H2O1;130.086090087890625|0.135851129889488|1|y1-H3N1;136.061553955078125|0.136948809027672|1|MI:A';147.112579345703125|0.195729896426201|1|y1;152.056442260742188|0.176193609833717|1|MI:G';155.081451416015625|0.043930228799582|1|b2-C1H4O1S1;197.128280639648438|0.020121959969401|1|IT-H2O1;201.08709716796875|0.032627001404762|1|AE;201.123199462890625|0.029611533507705|1|SL;215.138595581054688|0.017949605360627|1|IT;235.130294799804659|0.243389502167702|1|MI:NM+G';246.181121826171875|0.050558600574732|1|y2;256.129364013671875|0.060001790523529|1|a3-C1H4O1S1;283.133544921875|0.480672389268875|1|iM+NM+G';284.12310791015625|0.042712461203337|1|b3-C1H4O1S1;284.160736083984375|0.02815761975944|1|AE+NM;296.16162109375|0.015253188088536|1|AEI-H2O1;354.69305419921875|0.019851068034768|2|EITAS-CO+NM+G';355.19610595703125|0.0154650779441|1|ITAS-H2O1;359.26446533203125|8.404786698520184e-03|1|y3;373.210144042968693|8.719640783965588e-03|1|ITAS;397.2060546875|0.018225397914648|1|b4-C1H4O1S1;517.33270263671875|0.017776053398848|1|y5;555.274658203125|0.010653224773705|1|AEITAS-H2O1;569.2926025390625|0.024210333824158|1|b6-C1H4O1S1;618.38128662109375|0.0380091778934|1|y6;628.33160400390625|6.438213866204023e-03|1|a7-C1H4O1S1;659.2886962890625|4.06838720664382e-03|1|y2+NM+G-NH3;731.46466064453125|0.051678519695997|1|y7;741.416015625|7.328329607844353e-03|1|a8-C1H4O1S1;769.40875244140625|0.033526666462421|1|b8-C1H4O1S1;860.505920410156364|0.011872689239681|1|y8;868.47283935546875|8.047740906476974e-03|1|b9-C1H4O1S1;902.474365234375|4.22058766707778e-03|1|EITASL-CO+NM+G-NH3-H3PO4;931.54766845703125|9.563679806888104e-03|1|y9;932.48095703125|0.059800550341606|1|b9;	503.577	G+C5H9N1	430.137	G	mAEITASLVK	0	0.480672	1077.57	0.000466706	1.00047	3.88302	0.0577493	2.08809	0	0	20.5133	0.557199	2	1	5	0.0686275	10.9757	0.10908	18.0513	10.9716	19	0	0	204	423	16.3236	0	1.356	0.54272	unique	0	0.996289	target	1	1
NM	S30	2	85372	11703.1	488.57	6.12193e-06	0	3	VM(Oxidation)SLLEPTK	sp|P00954|SYW_ECOLI	186	194	0.363585	112.050285339355469|0.046537902206182|1|MI:C';129.102005004882813|0.115060314536095|1|y1-H2O1;130.086013793945313|0.088376142084599|1|y1-H3N1;136.061538696289063|0.066391587257385|1|MI:A';147.112518310546875|0.134251102805138|1|y1;152.056427001953125|0.097448319196701|1|MI:G';155.117538452148438|0.059643622487783|1|a2-C1H4O1S1;183.112564086914034|0.334607303142548|1|b2-C1H4O1S1;199.107467651367188|0.036483887583017|1|EP-CO;199.1802978515625|0.038451287895441|1|LL-CO;201.123153686523438|0.128924697637558|1|SL;227.175247192382813|0.032903961837292|1|LL;235.13018798828125|0.184846952557564|1|MI:NM+G';248.160552978515625|0.048742413520813|1|y2;270.14459228515625|0.02495775744319|1|b3-C1H4O1S1;283.1334228515625|0.51698911190033|1|iM+NM+G';314.207366943359375|0.017143977805972|1|SLL;327.2020263671875|0.038549475371838|1|y3-H2O1;345.212738037109375|0.260753780603409|1|y3;355.233306884765625|0.014837438240647|1|a4-C1H4O1S1;367.68792724609375|0.070688627660275|2|a4+NM+G-NH3-H3PO4;385.22454833984375|0.015150299295783|2|y7-H2O1;397.243560791015625|0.010443302802742|1|SLLE-CO-H2O1;403.2080078125|0.013573122210801|1|iP+NM+G-NH3-HPO3;425.2393798828125|0.017988108098507|1|SLLE-H2O1;435.750091552734375|0.027247099205852|2|y8-C1H4O1S1;468.317138671875|7.952998392283917e-03|1|a5-C1H4O1S1;474.255950927734375|0.03508685529232|1|y4;496.312591552734375|0.042023658752441|1|b5-C1H4O1S1;530.3006591796875|0.018597772344947|1|b4+NM;587.33917236328125|0.07165701687336|1|y5;597.358154296875|9.821414016187193e-03|1|a6-C1H4O1S1;603.2659912109375|0.011942089535296|1|SL-CO+NM+G;625.35455322265625|0.12815235555172|1|b6-C1H4O1S1;660.311279296875|4.083670675754547e-03|1|EPT+NM+G-H3PO4;700.42291259765625|0.033179976046085|1|y6;722.40899658203125|5.157101433724165e-03|1|b7-C1H4O1S1;740.40496826171875|0.013261821120977|1|a7-H2O1;769.443603515625|0.121396169066429|1|y7-H2O1;787.4547119140625|0.16915962100029|1|y7;823.454162597656364|0.017308119684458|1|b8-C1H4O1S1;870.49169921875|0.047515500336885|1|y8-C1H4O1S1;1017.566284179687614|0.024181539192796|1|y8+NM;	488.57	G+C5H9N1	430.137	G	VmSLLEPTK	1	0.541171	1032.55	0.013654	2.01365	0.703262	0.0638443	4.46309	0	0	18.782	0.886324	8	1	7	0.0743802	9.19387	0.168089	16.1042	9.08639	10	0	0	242	447	15.476	0	0.363585	0.940966	unique	0	0.830534	target	1	1
NM	S30	2	85385	11704.5	545.57	0.000164578	0	3	HDFSSIDVER	sp|P77718|THII_ECOLI	117	126	0.477982	110.071189880371094|0.380588412284851|1|a1;112.050384521484375|0.097365699708462|1|MI:C';120.080680847167969|0.029436007142067|1|iF;136.061676025390625|0.049340687692165|1|MI:A';138.06591796875|0.038159411400557|1|b1;152.056610107421875|0.075605131685734|1|MI:G';175.118850708007813|0.0544778034091|1|y1;225.0989990234375|7.722066715359688e-03|1|a2;229.117950439453125|7.77954189106822e-03|1|ID;235.082839965820313|0.014360660687089|1|b2-H2O1;235.108200073242188|0.01105996966362|1|FS;235.130462646484375|0.110600814223289|1|MI:NM+G';243.656143188476563|0.018878899514675|2|y3+NM;253.093475341796875|0.158097982406616|1|b2;263.10260009765625|0.011241345666349|1|DF;282.1822509765625|0.011502033099532|1|IDV-CO-H2O1;382.15277099609375|0.021441215649247|1|b3-H2O1;400.16070556640625|9.602442383766174e-03|1|b3;415.216796875|0.017332371324301|1|SIDV;429.8804931640625|0.053531970828772|3|[M+3H] NM;487.195220947265625|6.266274023801088e-03|1|b4;574.22650146484375|0.011623837985098|1|b5;575.78753662109375|0.018325913697481|2|y9+NM;602.78363037109375|0.046056881546974|2|[M+2H];603.29180908203125|0.028760906308889|1|SSI+NM+G-NH3-H3PO4;802.3345947265625|0.045229244977236|1|b7;866.4168701171875|0.047038733959198|1|FSSIDV+NM+G'-NH3;1067.50244140625|0.011394175700843|1|y9;	545.57	G+C5H9N1	430.137	G	HDFssIDVER	4	0.0757996	1203.55	0.00442978	2.00443	4.23339	0.00178374	4.9365	1.00637	1.00548	30.5539	0.563803	0	1	5	0.0895522	9.23938	0.107679	12.0905	8.50971	31	0	0	201	1077	5.32433	0	-0.477982	0.551822	unique	0	0.459322	target	0	1
NM	S30	2	85389	11705	468.193	0.000306805	0	3	YAQVDVIK	sp|P05055|PNP_ECOLI	267	274	2.58019	112.050384521484375|0.070745594799519|1|MI:C';129.102127075195313|0.172139823436737|1|y1-H2O1;130.086196899414063|0.111133001744747|1|y1-H3N1;136.06170654296875|0.198933586478233|1|MI:A';136.075576782226563|0.678385674953461|1|a1;147.112747192382813|0.202370807528496|1|y1;152.056533813476563|0.205635577440262|1|MI:G';187.107986450195341|0.040838997811079|1|VD-CO;200.103591918945313|0.037942260503769|1|AQ;207.112747192382813|0.292291551828384|1|a2;235.108367919921875|0.08465439081192|1|b2;260.19683837890625|0.075720064342022|1|y2;359.264739990234375|0.062019012868404|1|y3;363.166809082031307|0.036358758807182|1|b3;396.222839355468693|0.073539897799492|1|QVDV-CO-H2O1;397.209442138671875|0.038490388542414|1|AQV+C5H9O6P-H3PO4;467.261566162109375|0.644335448741913|1|AQVDV-CO-H2O1;474.291748046875|0.144714131951332|1|y4;573.3604736328125|0.121333576738834|1|y5;683.40838623046875|0.043182205408812|1|y6-H2O1;684.39105224609375|0.117660544812679|1|y6-H3N1;701.41796875|0.154357761144638|1|y6;772.455139160156364|0.166563928127289|1|y7;	468.195	Cd-H2O1	467.049	d	YAqVDVIK	2	0.0384904	934.512	0	0	5.70233	0	1.45128	0	0	25.8263	1.01505	0	0	7	0.175824	11.0163	0.105382	16.1054	11.0163	22	0	0	91	885	10.8952	0	-2.58019	0.629961	unique	0	0.393029	target	0	1
NM	S30	2	85403	11706.6	500.226	6.00331e-06	0	3	ICEHYVTVTQK	sp|P0A715|KDSA_ECOLI	37	47	0.279747	112.050399780273438|0.04426908120513|1|MI:C';129.102096557617188|0.044691536575556|1|y1-H2O1;130.086227416992188|0.036757674068213|1|y1-H3N1;136.06170654296875|0.016448207199574|1|MI:A';136.075515747070313|0.025571942329407|1|iY;147.112579345703125|0.047270536422729|1|y1;152.05670166015625|0.039425976574421|1|MI:G';173.128448486328125|0.016438331454992|1|VT-CO;201.1234130859375|0.014680791646242|1|VT;217.1005859375|0.014594338834286|1|b2;235.143600463867188|8.409054018557072e-03|1|YV-CO;257.16046142578125|9.584885090589523e-03|1|y2-H2O1;258.14569091796875|0.017410818487406|1|y2-H3N1;267.10906982421875|0.010790255852044|1|EH;275.17169189453125|0.012791727669537|1|y2;300.1363525390625|0.014665351249278|1|a3-H2O1;370.118499755859375|0.014135966077447|1|CEH;376.2177734375|0.0299585852772|1|y3;455.204620361328125|0.011758980341256|1|a4;475.28863525390625|8.916411548852921e-03|1|y4;488.266143798828068|0.020165584981441|2|y8;501.247375488281307|0.0124835325405|1|HYVT;533.18212890625|9.145825169980526e-03|1|CEHY;604.291748046875|0.042647987604141|2|y10;618.27044677734375|0.01052510458976|1|a5;632.25042724609375|8.341286331415176e-03|1|CEHYV;646.2633056640625|0.03140976652503|1|b5;651.825927734375|0.015468332916498|2|[M+2H-H2O];660.8343505859375|0.086236491799355|2|[M+2H];675.40234375|0.02990548312664|1|y6;745.330993652343636|0.016614716500044|1|b6;814.351623535156364|7.052667438983917e-03|1|CEHYVTV-H2O1;828.36700439453125|9.639271534979343e-03|1|b7-H2O1;838.46630859375|0.043821811676025|1|y7;945.452270507812386|0.016064304858446|1|b8;1028.4925537109375|7.416218984872103e-03|1|b9-H2O1;1046.4970703125|9.89901926368475e-03|1|b9;	500.226	d-H2O1	178.003	d	ICEHYVTVTQK	-1	0	1319.65	0	0	5.70233	0	1.74841	0	2.01601	41.1894	1.00545	0	0	4	0.255319	16.3826	0.0745324	21.0545	16.3826	37	0	0	94	798	1.47093	0	-0.279747	0.879073	unique	0	0.922696	target	0	1
NM	S30	2	85404	11706.7	771.679	6.42465e-06	0	3	ATIDGLENM(Oxidation)NSPEM(Oxidation)VAAK	sp|P0A7W1|RS5_ECOLI	139	156	4.04898	112.050369262695313|0.046617612242699|1|MI:C';129.102096557617188|0.058687079697847|1|y1-H2O1;130.08612060546875|0.034632317721844|1|y1-H3N1;132.083999633789063|0.075961522758007|1|iM+NM;136.061630249023438|0.05308648198843|1|MI:A';143.117660522460938|0.018258230760694|1|GL-CO;145.060516357421875|0.019711712375283|1|DG-CO;145.097030639648438|0.032895348966122|1|a2;147.112655639648438|0.10507333278656|1|y1;152.056503295898438|0.036395791918039|1|MI:G';155.081512451171875|0.022088438272476|1|b2-H2O1;171.11273193359375|0.021745508536696|1|GL;173.091964721679688|0.073795527219772|1|b2;187.14398193359375|0.016347676515579|1|TI-CO;195.124008178710938|0.023939155042171|1|MI:NM+C';197.12847900390625|0.012853893451393|1|LE-CO-H2O1;200.139404296875|0.017852302640677|1|y2-H2O1;209.090957641601563|0.016485869884491|1|PE-H2O1;215.138870239257813|0.015348272398114|1|TI;218.149978637695341|0.113818280398846|1|y2;229.118194580078125|0.017400030046701|1|ID;244.093170166015625|0.014516983181238|1|EN;258.14520263671875|9.993745945394039e-03|1|IDG-CO;262.085601806640625|0.011346692219377|1|NM;268.16595458984375|0.064741022884846|1|b3-H2O1;286.139862060546875|0.066428266465664|1|IDG;289.187164306640625|0.25702765583992|1|y3;299.135772705078125|0.013000807724893|1|NSP;312.155120849609318|0.022563233971596|1|EMV-C1H4O1S1;327.129669189453125|0.026705609634519|1|ENM-C1H4O1S1;357.177154541015625|0.01561710331589|1|LEN;369.176300048828068|0.016733618453145|1|TIDG-H2O1;383.19281005859375|0.01767123490572|1|EMVA-C1H4O1S1;388.25531005859375|0.112858437001705|1|y4;401.203765869140625|0.034337468445301|1|b4;412.219573974609318|8.10959842056036e-03|1|LENM-CO-C1H4O1S1;415.180938720703125|0.020664446055889|1|DGLE;430.22943115234375|0.012243016622961|1|a5;440.2138671875|0.093718878924847|1|LENM-C1H4O1S1;454.265533447265625|9.848214685916901e-03|1|TIDGL-CO-H2O1;458.2239990234375|0.047247011214495|1|b5;463.16015625|0.012955870479345|1|NMNS;482.261138916015625|0.019783364608884|1|TIDGL-H2O1;500.271514892578125|7.258155383169651e-03|1|TIDGL;512.197509765625|5.213669501245022e-03|1|DGLEN-H3N1;525.302978515625|0.026252804324031|1|a6-H2O1;528.26513671875|6.451855879276991e-03|1|IDGLE;535.28729248046875|5.873612593859434e-03|1|LE+NM+C-H3PO4;543.313720703125|0.046452529728413|1|a6;553.29766845703125|0.061191741377115|1|b6-H2O1;557.27386474609375|5.311782471835613e-03|1|MV+NM+C-HPO3;561.2313232421875|5.52258500829339e-03|1|GLENM;571.31072998046875|0.025071054697037|1|b6;572.24664306640625|4.044315777719021e-03|1|LENMN-CO-H2O1;574.19317626953125|0.011016758158803|1|ENMNS-H2O1;592.200927734375|5.832170601934196e-03|1|ENMNS;611.30316162109375|8.016214706003666e-03|1|TIDGLE-H2O1;621.2796630859375|5.400834605097771e-03|2|b12-H2O1;622.27838134765625|5.781387910246849e-03|1|MNSP+NM+C'-H2O;625.28253173828125|5.888906307518482e-03|1|IDGLEN-H3N1;628.31011962890625|4.065921530127525e-03|1|MVA+NM+C-HPO3;659.2357177734375|5.411089397966862e-03|1|DGLENM-H3N1;676.25994873046875|5.759228020906448e-03|1|DGLENM;682.34124755859375|0.032751839607954|1|b7-H2O1;790.303649902343636|3.082081908360124e-03|1|ENMNSPE-CO;796.3861083984375|0.010852344334126|1|b8-H2O1;797.371826171875|8.900605142116547e-03|1|b8-H3N1;808.401306152343636|0.226650059223175|1|PEMVA-CO+NM+C-H3PO4;821.3900146484375|4.958863370120525e-03|2|y13+NM+C'-H2O;830.39276123046875|5.545050837099552e-03|2|y13+NM+C';871.43292236328125|0.013975386507809|1|NSPEMVAA-CO+NM;891.3358154296875|5.635975394397974e-03|1|EMVAA+NM+C-NH3;897.42742919921875|0.014036815613508|1|b9-C1H4O1S1;943.41619873046875|8.50261002779007e-03|1|b9-H2O1;961.427490234375|0.016429612413049|1|b9;971.379821777343636|1.710021053440869e-03|1|GLENMNSPE-H3N1;997.44189453125|2.844138536602259e-03|1|LENMNS+NM+C-H3PO4;1004.422729492187614|2.697378164157271e-03|1|MNSPEM-CO+NM+C-HPO3;1018.480346679687614|6.029140669852495e-03|1|TIDGLEN+NM+C-NH3-H3PO4;1057.46435546875|4.49936231598258e-03|1|b10-H2O1;1075.474853515625|7.098687347024679e-03|1|b10;1098.50341796875|7.353732828050852e-03|1|b11-C1H4O1S1;1115.483154296875|5.666234064847231e-03|1|TIDGLEN+NM+C-H2O;1117.4833984375|3.199908416718245e-03|1|a11-H3N1;1132.5135498046875|0.018232988193631|1|NMNSPEMVAA-CO+NM;1134.506103515625|8.19694995880127e-03|1|a11;1145.4830322265625|0.015158706344664|1|b11-H3N1;1160.510009765625|0.010284597985446|1|NMNSPEMVAA+NM;1162.5035400390625|0.023373445495963|1|b11;1225.5521240234375|5.041813012212515e-03|1|NMNSPEMVAA-CO+NM+C'-H2O;1232.5643310546875|4.839146044105291e-03|1|LENMNSPEMV-CO+NM;1515.6920166015625|7.586776278913021e-03|1|y11+NM+C-H3PO4;	771.676	C+C5H9N1	390.13	C	ATIDGLeNMNSPeMVAAK	12	0.240207	1921.88	0.00195477	2.00195	1.86365	0.00908423	3.83178	0	0	32.4441	0.239036	0	1	4	0.0901857	16.2425	0.110008	17.1009	15.5315	30	0	0	377	1275	66.9769	0	4.04898	0.889444	unique	0	0.59533	target	2	1
NM	S30	2	85411	11707.3	555.912	5.29759e-06	0	3	M(Oxidation)NQAIQFPDR	sp|P45795|YRDB_ECOLI	1	10	0.1186	112.050354003906236|0.040559362620115|1|MI:C';136.061553955078125|0.074538595974445|1|MI:A';152.056472778320313|0.067170441150665|1|MI:G';157.133285522460938|0.020849680528045|1|AI-CO;175.1187744140625|0.133682861924171|1|y1;185.128387451171875|9.180124849081039e-03|1|AI;197.12841796875|6.877424661070108e-03|1|IQ-CO-H3N1;198.087234497070313|0.082328729331493|1|b2-C1H4O1S1;215.113815307617188|0.053440947085619|1|NQ-CO;235.1302490234375|0.174124285578728|1|MI:NM+G';242.149917602539063|0.01491516828537|1|IQ;283.1334228515625|0.53839373588562|1|iM+NM+G';290.145843505859375|9.61632002145052e-03|1|y2;297.119293212890625|7.917092181742191e-03|1|NQA-H3N1;298.151153564453125|0.017424708232284|1|a3-C1H4O1S1;313.186767578125|0.013250446878374|1|QAI;314.1468505859375|7.689756341278553e-03|1|NQA;326.145599365234375|0.047950673848391|1|b3-C1H4O1S1;369.187103271484375|4.350216127932072e-03|1|a4-C1H4O1S1;370.1717529296875|0.043442528694868|1|y3-H3N1;387.198333740234375|0.127588227391243|1|y3;397.182708740234375|0.031775381416082|1|b4-C1H4O1S1;478.75103759765625|0.018441500142217|2|y8-H2O1;508.262878417968693|5.146555136889219e-03|2|NQAIQFP+NM+G'-H2O;510.26800537109375|0.012688924558461|1|b5-C1H4O1S1;517.23980712890625|0.015784794464707|1|y4-H3N1;534.2667236328125|0.141883850097656|1|y4;561.30535888671875|3.31384502351284e-03|1|QFP-CO+NM+G'-H2O;601.290771484375|4.342594183981419e-03|2|NQAIQFPD-CO+NM+G-NH3-H3PO4;644.3145751953125|0.02233181707561|1|y5-H2O1;645.29949951171875|0.047205500304699|1|y5-H3N1;662.32501220703125|0.247781649231911|1|y5;719.3563232421875|1.670251251198351e-03|1|y3+NM+G-H3PO4;758.3836669921875|3.973055630922318e-03|1|y6-H3N1;775.40863037109375|0.215498492121696|1|y6;785.3935546875|0.019792160019279|1|b7-C1H4O1S1;791.41448974609375|1.639402587898076e-03|1|QAIQ+NM+G-HPO3;829.420959472656364|8.21762066334486e-03|1|y7-H3N1;846.44573974609375|0.307139366865158|1|y7;870.40557861328125|2.067752880975604e-03|1|IQFP-CO+NM+G-H2O;905.46234130859375|1.650748890824616e-03|1|NQAIQ+NM+G-HPO3;957.47802734375|0.035734187811613|1|y8-H3N1;974.50408935546875|0.056662034243345|1|y8;1012.49200439453125|1.633783685974777e-03|1|y5+NM+G-HPO3;1052.5301513671875|1.997215440496802e-03|1|NQAIQF+NM+G-HPO3;1069.503662109375|3.671479411423206e-03|1|QAIQFP-CO+NM+G-H2O;1071.5218505859375|0.02287863008678|1|y9-H3N1;1088.5443115234375|8.794131688773632e-03|1|y9;1219.58837890625|0.019189774990082|1|NQAIQFPD-CO+NM+G-NH3-HPO3;	555.912	G+C5H9N1	430.137	G	mNQAIQFPDR	0	0.538394	1234.58	0.00342497	3.00342	3.87345	0.0798393	4.39757	0	0	22.7573	1.02057	5	1	9	0.0980392	14.3281	0.268428	21.1886	13.6122	7	0	0	255	1092	37.5341	0	-0.1186	0.916838	unique	0	1.47101	target	1	1
NM	S30	2	85447	11711.5	639.956	5.08395e-06	0	3	STVGHDLNLDVCSK	sp|P0A7M9|RL31_ECOLI	26	39	0.120804	110.071304321289063|0.169941052794456|1|iH;112.050430297851563|0.131767928600311|1|MI:C';129.1021728515625|0.163518384099007|1|y1-H2O1;130.086273193359375|0.085671961307526|1|y1-H3N1;136.061737060546875|1.0|1|MI:A';143.081573486328125|0.204731464385986|1|a2-H2O1;147.112823486328125|0.155627563595772|1|y1;152.05645751953125|0.133599534630775|1|MI:G';161.092025756835938|0.328116834163666|1|a2;167.092910766601563|0.060499418526888|1|GH-CO;171.076889038085966|0.103275589644909|1|b2-H2O1;173.128707885742188|0.084248401224613|1|TV-CO;189.087112426757813|0.366989284753799|1|b2;195.087860107421875|0.164906367659569|1|GH;201.124099731445313|0.064903929829597|1|TV;228.135513305664063|0.034499663859606|1|LN;229.118392944335938|0.021166766062379|1|DL;234.14569091796875|0.063643760979176|1|y2;235.130752563476563|0.185396075248718|1|MI:NM+G';242.1510009765625|0.024321533739567|1|a3-H2O1;253.094284057617188|0.045784465968609|1|HD;270.14544677734375|0.191022455692291|1|b3-H2O1;288.156036376953125|0.018448831513524|1|b3;292.10406494140625|0.019959015771747|1|GHD-H2O1;294.156494140625|0.038552407175303|1|VGH;310.114837646484375|0.148280128836632|1|GHD;343.161834716796875|0.022872444242239|1|DLN;345.1768798828125|0.033493258059025|1|b4;348.070556640625|0.656314551830292|1|MI:G;366.177947998046875|0.023420467972755|1|HDL;385.1912841796875|0.037743721157312|1|LDVC-CO-H2O1;395.20355224609375|0.025413742288947|1|TVGH;403.694030761718693|0.031960938125849|2|b8-H2O1;409.183441162109375|0.06433741748333|1|VGHD;420.227691650390682|0.169502601027489|1|y3+NM;423.199249267578125|0.036415759474039|1|GHDL;454.24072265625|0.062754742801189|1|a5;464.222686767578125|0.022160163149238|1|TVGHD-CO-H2O1;482.2373046875|0.067595832049847|1|TVGHD-CO;518.2626953125|0.070617705583572|3|[M+3H-H2O] NM;519.296875|0.278924435377121|1|y4+NM;522.26849365234375|0.050125788897276|1|VGHDL;524.2686767578125|0.134907603263855|3|[M+3H] NM;525.23016357421875|0.05786544457078|3|y10+NM+G;537.242431640625|0.047817021608353|1|GHDLN;545.28521728515625|0.069695569574833|2|y9+NM;577.26513671875|0.043712854385376|3|y12+NM+G;579.25299072265625|0.040887631475925|1|b6-H2O1;583.28936767578125|0.058879181742668|2|TVGHDLNL+NM+G-NH3-H3PO4;597.2628173828125|0.125388592481613|1|b6;612.810302734375|0.112553283572197|2|a9+NM+G-NH3-H3PO4;613.8140869140625|0.22287905216217|2|y10+NM;634.322998046875|0.345262676477432|1|y5+NM;639.9586181640625|0.217332452535629|3|[M+3H] NM+G;642.32427978515625|0.310086965560913|2|y11+NM;650.32757568359375|0.048086319118738|1|GHDLNL;691.85821533203125|0.312552362680435|2|y12+NM;708.33331298828125|0.037441100925207|1|HDLNLD;742.38262939453125|0.034924700856209|2|y13+NM;747.406494140625|0.1350948959589|1|y6+NM;765.3536376953125|0.055811069905758|1|GHDLNLD;767.2891845703125|0.030492534860969|1|y3+NM+G;769.37664794921875|0.132971748709679|1|a5+NM+G-NH3-H3PO4;771.36187744140625|0.462570548057556|2|a12+NM+G-NH3-H3PO4;776.8953857421875|0.086501948535442|2|[M+2H-H2O] NM;779.36785888671875|0.043600168079138|1|a8-H3N1;785.898498535156364|0.306452244520187|2|[M+2H] NM;815.853576660156364|0.099300421774387|2|y11+NM+G;824.38916015625|0.246265232563019|1|b8;844.437744140625|0.026103582233191|1|VGHDL-CO+NM+G-HPO3;861.450134277343636|0.187285467982292|1|y7+NM;864.41973876953125|0.042879790067673|1|VGHDLNLD;866.36578369140625|0.028641995042562|1|a5+NM+G-H2O;937.47265625|0.036408457905054|1|TVGHDLNLD-CO;974.5361328125|0.157841369509697|1|y8+NM;981.39312744140625|0.045354563742876|1|a6+NM+G-H2O;1035.4744873046875|0.018690256401896|1|b10-H3N1;1052.4974365234375|0.111759714782238|1|b10;1089.56298828125|0.267055869102478|1|y9+NM;1226.620361328125|0.042065531015396|1|y10+NM;1283.641845703125|0.068032264709473|1|y11+NM;	639.956	G+C5H9N1	430.137	G	STVGhDLNLDVCSK	4	0.782092	1486.71	0.139447	11.1394	1.11451	0	35.9813	5.04252	0	61.9839	0.388636	13	11	5	0.146965	32.4498	0.275091	23.2237	12.9527	20	0	0	313	1036	13.4865	0	0.120804	0.841624	unique	0	1.637	target	0	1
NM	S30	2	85455	11712.4	560.585	5.30442e-06	0	3	M(Oxidation)FEINPVNNR	sp|P07012|RF2_ECOLI	1	10	1.93616	112.050552368164063|0.275900661945343|1|MI:C';120.080795288085938|0.058531373739243|1|iF;132.0841064453125|1.0|1|iM+NM;136.06182861328125|0.131222516298294|1|MI:A';152.056777954101563|0.144900918006897|1|MI:G';175.11907958984375|0.058514561504126|1|y1;197.128646850585966|0.010985394008458|1|PV;203.118133544921875|0.02899394929409|1|a2-C1H4O1S1;211.108078002929688|0.014796270988882|1|IN-H3N1;228.134689331054688|9.713556617498398e-03|1|IN;231.112960815429688|0.012126472778618|1|b2-C1H4O1S1;235.130691528320313|0.24692390859127|1|MI:NM+G';249.124176025390625|9.635684080421925e-03|1|FE-CO;259.108642578125|0.014843736775219|1|FE-H2O1;272.1357421875|7.606871426105499e-03|1|y2-H3N1;277.11895751953125|0.010371579788625|1|FE;283.134033203125|0.512557625770569|1|iM+NM+G';289.161865234375|0.013054412789643|1|y2;300.167510986328125|0.011392990127206|2|y5;311.17193603515625|0.011189403943717|1|NPV;332.16094970703125|0.10772442817688|1|a3-C1H4O1S1;348.071258544921875|6.94622565060854e-03|1|MI:G;357.1868896484375|7.126846816390753e-03|2|y6;360.15582275390625|0.074327237904072|1|b3-C1H4O1S1;372.192626953125|0.027987584471703|1|FEI-H2O1;378.186706542968693|6.466805469244719e-03|1|b2+NM;386.178619384765625|0.014248485676944|1|y3-H3N1;403.205078125|0.023051770403981|1|y3;486.2357177734375|0.010838836431503|1|FEIN-H2O1;502.274810791015625|0.012784512713552|1|y4;560.280029296875|0.018950691446662|2|FEINPVN-CO+NM+G-NH3-HPO3;582.29949951171875|0.027190167456865|1|y5-H3N1;587.28326416015625|0.020512158051133|1|b5-C1H4O1S1;599.326416015625|0.232160672545433|1|y5;675.35980224609375|2.810307079926133e-03|1|INP+NM+G-HPO3;695.3521728515625|5.004361737519503e-03|1|FEI-CO+NM+G-NH3-HPO3;696.34454345703125|0.020212540403008|1|y6-H3N1;713.3695068359375|0.156912997364998|1|y6;735.36541748046875|4.641779232770205e-03|1|y3+NM+G-H3PO4;809.430603027343636|0.010404746979475|1|y7-H3N1;826.45379638671875|0.261290103197098|1|y7;937.487670898437614|7.086468860507011e-03|1|y8-H2O1;938.473388671875|7.481512613594532e-03|1|y8-H3N1;955.49749755859375|0.041145291179419|1|y8;973.453063964843636|2.940046833828092e-03|1|a5+NM+G-HPO3;1084.5557861328125|4.002316854894161e-03|1|y9-H2O1;1085.5428466796875|2.474721055477858e-03|1|y9-H3N1;1102.5655517578125|7.42929894477129e-03|1|y9;1233.6065673828125|0.031797919422388|1|FEINPVNN-CO+NM+G-NH3-HPO3;	560.584	G+C5H9N1	430.137	G	mFEINPVNNR	0	1.51256	1248.59	0.00182933	2.00183	3.42277	0.196956	4.38842	0	0	29.6476	1.01193	3	1	9	0.101562	13.4173	0.313816	20.1092	13.4033	10	0	0	256	1106	24.3436	0	1.93616	0.811035	unique	0	1.4657	target	1	1
NM	S30	2	85464	11713.5	758.841	4.183e-06	0	2	ICEHYVTVTQK	sp|P0A715|KDSA_ECOLI	37	47	0.247081	112.050346374511719|0.041251040995121|1|MI:C';129.102035522460938|0.188451960682869|1|y1-H2O1;130.086074829101563|0.092784285545349|1|y1-H3N1;136.061553955078125|0.057265691459179|1|MI:A';147.112579345703125|0.178855523467064|1|y1;152.056427001953125|0.040574915707111|1|MI:G';183.112625122070313|0.015758618712425|1|VT-H2O1;189.105484008789063|0.038527496159077|1|a2;201.12322998046875|0.014875248074532|1|VT;217.100509643554688|0.072405435144901|1|b2;239.1136474609375|9.006739594042301e-03|1|EH-CO;257.16094970703125|0.07035156339407|1|y2-H2O1;258.145050048828125|0.122593626379967|1|y2-H3N1;267.109039306640625|0.037549387663603|1|EH;273.135711669921875|8.688651025295258e-03|1|HY-CO;275.171661376953125|0.077226601541042|1|y2;282.181365966796875|6.713190581649542e-03|1|VTV-H2O1;284.16082763671875|0.012881234288216|1|TVT-H2O1;301.129486083984375|0.023480013012886|1|HY;312.15478515625|0.012202259153128|1|VTQ-H3N1;342.12298583984375|5.545380525290966e-03|1|CEH-CO;346.142822265625|0.020196745172143|1|b3;348.0693359375|0.010048446245492|1|MI:G;358.20855712890625|0.012612249702215|1|y3-H2O1;359.191070556640625|0.015393833629787|1|y3-H3N1;364.18603515625|5.020975600928068e-03|1|YVT;370.117950439453125|0.032816585153341|1|CEH;376.2188720703125|0.168638274073601|1|y3;395.1024169921875|8.898734115064144e-03|1|b2+C5H9O6P-H2O;400.196502685546875|6.711675319820643e-03|1|HYV;414.689758300781307|7.391342893242836e-03|2|b7-H2O1;423.694305419921875|4.754561930894852e-03|2|b7;430.1728515625|0.014209122397006|1|EHY;430.22808837890625|5.561556667089462e-03|1|TVTQ;437.19537353515625|5.384318996220827e-03|1|a4-H2O1;445.24359130859375|5.922752898186445e-03|1|YVTV-H2O1;455.20703125|0.075988121330738|1|a4;457.277038574218693|7.060462143272161e-03|1|y4-H2O1;475.287292480468693|0.046474646776915|1|y4;479.259765625|0.023148255422711|2|y8-H2O1;479.75531005859375|0.012091312557459|2|y8-H3N1;483.201263427734375|0.113026484847069|1|b4;488.266204833984375|0.149990513920784|2|y8;501.24517822265625|6.571050733327866e-03|1|HYVT;514.7457275390625|0.015743810683489|2|b9-H2O1;524.14532470703125|7.33678275719285e-03|1|b3+C5H9O6P-H2O;529.23907470703125|9.062574245035648e-03|1|EHYV;533.1806640625|0.023524653166533|1|CEHY;543.782958984375|0.038657650351524|2|y9-H2O1;546.29010009765625|5.155394319444895e-03|1|YVTVT-H2O1;552.7874755859375|0.064543478190899|2|y9;558.3258056640625|9.315382689237596e-03|1|y5-H2O1;559.309814453125|6.743567530065775e-03|1|y5-H3N1;576.3343505859375|0.134762957692146|1|y5;578.7760009765625|6.550266873091459e-03|2|b10-H2O1;595.2884521484375|0.035314548760653|2|y10-H2O1;595.781005859375|0.021344358101487|2|y10-H3N1;600.31427001953125|9.506653994321825e-03|1|HYVTV;604.29217529296875|0.196853324770927|2|y10;612.27606201171875|0.012208850122988|1|EHYVT-H2O1;618.2696533203125|0.060389455407858|1|a5;630.2906494140625|0.010430626571178|1|EHYVT;632.24749755859375|0.018791150301695|1|CEHYV;646.26483154296875|0.149290859699249|1|b5;651.82891845703125|0.090779818594456|2|[M+2H-H2O];658.38043212890625|0.011274168267846|1|y6-H3N1;660.833740234375|1.0|2|[M+2H];661.2060546875|0.028292462229729|1|b4+C5H9O6P-H2O;675.40277099609375|0.185265094041824|1|y6;683.35369873046875|0.013782527297735|1|HYVTVT-H2O1;709.8553466796875|0.018609581515193|2|[M+2H] C5H9O6P-H3PO4;718.33905029296875|8.237700909376144e-03|1|EHYVT-CO+C5H9O6P-HPO3;727.320556640625|3.308100393041968e-03|1|b6-H2O1;729.3555908203125|0.013909488916397|1|EHYVTV;733.2943115234375|8.773826062679291e-03|1|CEHYVT;740.82666015625|0.015820361673832|2|[M+2H-H2O] C5H9O6P-H2O;741.31988525390625|8.336663246154785e-03|2|[M+2H-NH3] C5H9O6P-H2O;745.3326416015625|0.14589761197567|1|b6;749.83343505859375|0.069299250841141|2|[M+2H] C5H9O6P-H2O;812.391845703125|8.180706761777401e-03|1|EHYVTVT-H2O1;814.35467529296875|0.017817597836256|1|CEHYVTV-H2O1;820.45684814453125|0.014892090111971|1|y7-H2O1;821.442443847656364|0.020357199013233|1|y7-H3N1;824.26702880859375|0.030409464612603|1|b5+C5H9O6P-H2O;828.369873046875|0.080490574240685|1|b7-H2O1;830.408142089843636|0.01038695499301|1|EHYVTVT;838.4658203125|0.261038511991501|1|y7;846.379638671875|0.082833707332611|1|b7;895.3382568359375|5.04480442032218e-03|1|a6+C5H9O6P-H2O;899.44598388671875|0.01120269484818|1|a8-H2O1;915.4033203125|0.013733577914536|1|CEHYVTVT-H2O1;917.45452880859375|9.689650498330591e-03|1|a8;923.333984375|0.034356702119112|1|b6+C5H9O6P-H2O;927.438720703125|0.10153141617775|1|b8-H2O1;933.41552734375|6.746054627001287e-03|1|CEHYVTVT;945.448120117187614|0.068206064403057|1|b8;946.4521484375|0.031672529876232|1|EHYVTVT+C5H9O6P-HPO3;975.525512695312386|0.102763958275318|1|y8;1018.50048828125|5.504392553120852e-03|1|a9;1024.3846435546875|0.016708847135305|1|b7+C5H9O6P-H2O;1028.486083984375|0.078866258263588|1|b9-H2O1;1043.4837646484375|6.255299784243107e-03|1|b8+C5H9O6P-H3PO4;1046.496337890625|0.047762282192707|1|b9;1061.47705078125|7.341758813709021e-03|1|CEHYVTVTQ;1086.559326171875|9.982670657336712e-03|1|y9-H2O1;1095.4542236328125|3.539182944223285e-03|1|a8+C5H9O6P-H2O;1104.567626953125|0.050154495984316|1|y9;1123.452392578125|0.012526832520962|1|b8+C5H9O6P-H2O;1128.552490234375|2.710329601541162e-03|1|a10-H2O1;1156.5462646484375|0.02039298415184|1|b10-H2O1;1174.5570068359375|0.027760395780206|1|b10;1224.4954833984375|0.012043094262481|1|b9+C5H9O6P-H2O;1302.6531982421875|7.097276393324137e-03|1|[M+H-H2O];1320.6607666015625|0.090487964451313|1|[M+H];1352.56591796875|4.361601546406746e-03|1|b10+C5H9O6P-H2O;1385.5823974609375|2.877802820876241e-03|1|y10+C5H9O6P-H2O;	758.841	d	196.014	d	ICEhYVTVTQK	3	0.193449	1319.65	0.0212458	10.0212	2.48458	0	33.6616	4.01379	4.14624	106.487	0.926121	10	9	9	0.435065	45.1841	0.442478	37.2825	31.5298	5	0	0	154	679	57.4916	0	0.247081	0.844391	unique	0	2.337	target	0	1
NM	S30	2	85469	11714	701.974	5.72346e-06	0	3	NQDLGPFISHEM(Oxidation)NR	sp|P33602|NUOG_ECOLI	137	150	0.675334	110.071197509765625|0.030022060498595|1|iH;112.050399780273438|0.06898395717144|1|MI:C';115.050125122070327|0.032869677990675|1|b1;136.061630249023438|0.080825351178646|1|MI:A';152.056549072265625|0.05609892308712|1|MI:G';175.118865966796875|0.083764590322971|1|y1;185.092391967773438|0.014329507015646|1|EM-CO-C1H4O1S1;201.123382568359347|0.014909397810698|1|IS;215.113632202148438|0.012117083184421|1|a2;217.133743286132813|0.023241685703397|1|PF-CO;225.0985107421875|0.012771013192832|1|b2-H2O1;226.082733154296875|0.140863358974457|1|QD-H2O1;235.130279541015625|1.0|1|MI:NM+G';243.109054565429688|0.309445768594742|1|b2;244.092971801757813|0.034647174179554|1|QD;245.128524780273438|0.021732782945037|1|PF;272.135894775390625|0.021081319078803|1|y2-H3N1;283.133697509765625|0.579923272132874|1|iM+NM+G';289.162200927734375|0.029857670888305|1|y2;302.150390625|0.023008799180388|1|GPF;339.167327880859375|0.014276591129601|1|QDL-H2O1;340.124603271484375|0.017072169110179|1|b3-H2O1;341.108917236328125|0.097090557217598|1|b3-H3N1;348.07073974609375|0.012712106108665|1|MI:G;357.176483154296875|0.016230352222919|1|QDL;358.135650634765625|0.434915482997894|1|b3;358.211944580078125|0.010178823024035|1|PFI;372.198059082031307|0.013082299381495|1|y3-C1H4O1S1;387.238983154296875|0.021741464734077|1|LGPF-CO;415.235168457031307|0.016351627185941|1|LGPF;426.1978759765625|0.020680679008365|1|a4-H3N1;443.2257080078125|0.033830121159554|1|a4;454.192565917968693|0.022517507895827|1|b4-H3N1;471.220001220703125|0.054250527173281|1|b4;482.235656738281307|6.257240660488606e-03|2|QDLGPF-CO+NM+G-NH3-HPO3;483.222442626953125|0.012724038213491|1|a5-H3N1;500.246551513671875|0.052192486822605|1|a5;500.32281494140625|0.010782573372126|1|LGPFI-CO;501.240570068359375|0.034524612128735|1|y4-C1H4O1S1;510.2303466796875|6.540332455188036e-03|1|b5-H2O1;511.213165283203125|0.029145378619432|1|b5-H3N1;528.24005126953125|0.044080086052418|1|b5;528.318603515625|4.0708864107728e-03|1|LGPFI;530.259765625|0.010156812146306|1|DLGPF;541.7723388671875|0.047580663114786|2|y9-C1H4O1S1;549.2440185546875|0.048921626061201|1|QD-CO+NM+G-NH3-HPO3;557.75726318359375|6.771854590624571e-03|2|DLGPFIS-CO+NM+G-H2O;570.28271484375|0.04790236055851|2|y10-C1H4O1S1;575.268310546875|0.017079321667552|2|GPFISHEM+NM+G';595.77740478515625|0.094334848225117|2|PFISHEM+NM+G-H3PO4;626.82550048828125|0.05155336484313|2|y11-C1H4O1S1;638.2999267578125|0.051308177411556|1|y5-C1H4O1S1;641.82171630859375|0.011471202597022|2|QDLGPFISH-CO+NM+G-NH3-H3PO4;643.3480224609375|7.983592338860035e-03|1|DLGPFI;650.82672119140625|0.062055006623268|2|DLGPFISHE-CO+NM+G-H3PO4;684.33966064453125|0.026859294623137|2|y12-C1H4O1S1;686.3035888671875|0.079914726316929|1|SHE+NM+G-H3PO4;725.3321533203125|0.16787776350975|1|y6-C1H4O1S1;748.36505126953125|0.01411263551563|2|y13-C1H4O1S1;755.3348388671875|0.030814312398434|1|b7-H3N1;763.366149902343636|0.031357694417238|2|a11+NM+G-NH3-H3PO4;768.3607177734375|0.011948376893997|2|y10+NM+G-H3PO4;777.361083984375|0.123135343194008|2|b11+NM+G-NH3-H3PO4;820.390869140625|0.019748609513044|1|ISHEM-CO+NM+G';828.38629150390625|0.013736416585743|2|[M+2H-H2O];838.4146728515625|0.04506928101182|1|y7-C1H4O1S1;850.412353515625|8.517670445144177e-03|1|a5+NM+G-HPO3;851.402282714843636|8.687261492013931e-03|1|GPFISHEM-C1H4O1S1;867.43438720703125|9.371198713779448e-03|1|b8-H2O1;868.42230224609375|0.019199177622795|1|b8-H3N1;881.44903564453125|3.636083798483014e-03|1|LGPFISHE;885.4434814453125|0.019601706415415|1|b8;932.47344970703125|3.321339376270771e-03|1|PFISH+NM+G-HPO3;954.470764160156364|3.938371315598488e-03|1|b9-H2O1;955.45556640625|6.555966101586819e-03|1|b9-H3N1;972.47833251953125|9.05913021415472e-03|1|b9;977.48358154296875|3.111236495897174e-03|1|QDLGPFISH-H2O1;985.48455810546875|0.017049890011549|1|y8-C1H4O1S1;1031.4708251953125|3.706297604367137e-03|1|y8-H2O1;1081.5421142578125|4.944947548210621e-03|1|a10;1082.538330078125|0.15543033182621|1|y9-C1H4O1S1;1085.5535888671875|5.74802327901125e-03|1|LGPFISH+NM+G-NH3-HPO3;1091.526123046875|5.386988632380962e-03|1|b10-H2O1;1109.5379638671875|0.012892983853817|1|b10;1122.53759765625|0.018044378608465|1|b7+NM+G-HPO3;1139.5595703125|0.245015442371368|1|y10-C1H4O1S1;1197.5457763671875|0.013958286494017|1|FISHEMN-CO+NM+G-HPO3;1210.58251953125|4.574463237076998e-03|1|a11;1235.6134033203125|4.234727937728167e-03|1|b8+NM+G-HPO3;1238.5762939453125|0.017799397930503|1|b11;1252.6455078125|0.059426445513964|1|y11-C1H4O1S1;1283.6187744140625|7.02219270169735e-03|1|DLGPFISHE-CO+NM+G-NH3-H3PO4;1300.64697265625|0.088506773114204|1|DLGPFISHE-CO+NM+G-H3PO4;1321.615966796875|4.141542594879866e-03|1|b12-C1H4O1S1;1367.6685791015625|0.074994556605816|1|y12-C1H4O1S1;1399.6524658203125|7.964720949530602e-03|1|y8+NM+G-HPO3;	701.974	G+C5H9N1	430.137	G	NQDLGPFISHEmNR	11	0.579923	1672.76	0.014023	4.01402	2.24077	0.0420807	8.40106	0	1.001	47.9978	0.462557	4	2	5	0.119122	21.7124	0.144398	17.0979	19.0508	47	0	0	319	1148	36.176	0	0.675334	1	unique	0	1.14013	target	1	1
NM	S30	2	85475	11714.8	483.902	0.00914124	0	3	M(Oxidation)VAELTALR	sp|P07023|TYRA_ECOLI	1	9	0.403636	112.050430297851563|0.112821437418461|1|MI:C';132.084030151367188|1.0|1|iM+NM;136.061676025390625|0.397244483232498|1|MI:A';152.056594848632813|0.092236578464508|1|MI:G';158.0924072265625|0.079801477491856|1|y1-H3N1;175.118911743164063|0.139471352100372|1|y1;197.128509521484375|0.066601648926735|1|LT-H2O1;203.120880126953125|0.034957148134708|1|a1+NM;226.155059814453125|0.045284885913134|1|a3-C1H4O1S1;235.13043212890625|0.151355072855949|1|MI:NM+G';282.144866943359375|0.020205287262797|1|VAE-H2O1;283.133697509765625|0.47198486328125|1|iM+NM+G';286.176483154296875|0.130202770233154|1|LTA;348.070281982421875|0.165690436959267|1|MI:G;396.7254638671875|0.025992777198553|2|y4+NM+G-H3PO4;431.144256591796875|0.083680860698223|1|MI:NM+G;435.2122802734375|0.030271649360657|1|AE+NM+G';460.288543701171932|0.05855755880475|1|y4;474.734100341796875|0.04306523874402|2|a6+NM+G-NH3-H3PO4;506.263946533203125|0.024224752560258|1|a3+NM+G'-H2O;668.360595703125|0.012178936041892|1|b7-C1H4O1S1;684.40704345703125|5.794900003820658e-03|1|y6-H2O1;694.348876953125|8.17837193608284e-03|1|ELT+NM+G-HPO3;702.414306640625|0.119676105678082|1|y6;720.3795166015625|6.909025367349386e-03|1|AELTA+NM+G';748.36187744140625|5.476932972669601e-03|1|ELTA+NM+G-NH3-HPO3;773.4495849609375|0.039010424166918|1|y7;898.4136962890625|6.096971221268177e-03|1|VAELT-CO+NM+G-H2O;969.45819091796875|7.380754221230745e-03|1|VAELTA-CO+NM+G-H2O;987.465576171875|0.029680889099836|1|VAELTA-CO+NM+G;1001.54669189453125|6.80686067789793e-03|1|[M+H-H2O];	483.902	G+C5H9N1	430.137	G	mVAELTALR	0	1.57423	1018.55	0	0	5.70233	0.118983	4.46309	0	1.00055	14.6522	0.251603	0	0	2	0.0625	3.48312	0.148367	8.02883	3.48312	15	0	0	240	422	10.5802	0	0.403636	0.553696	unique	0	0.0271294	target	1	1
NM	S30	2	85484	11715.9	639.956	5.22176e-06	0	3	STVGHDLNLDVCSK	sp|P0A7M9|RL31_ECOLI	26	39	0.355958	112.050369262695313|0.276715785264969|1|MI:C';129.10205078125|0.281251043081284|1|y1-H2O1;130.086135864257813|0.098784416913986|1|y1-H3N1;136.061569213867188|1.0|1|MI:A';143.081329345703125|0.206052020192146|1|a2-H2O1;147.112564086914034|0.140041634440422|1|y1;152.056472778320313|0.126317083835602|1|MI:G';161.091842651367188|0.251256912946701|1|a2;171.076263427734375|0.101546607911587|1|b2-H2O1;173.12823486328125|0.059988360852003|1|TV-CO;189.086868286132813|0.296889305114746|1|b2;195.087448120117188|0.110416226089001|1|GH;201.123626708984375|0.055501289665699|1|TV;228.134872436523438|0.029187329113483|1|LN;229.118484497070313|0.030487447977066|1|DL;234.145553588867188|0.040414657443762|1|y2;235.130477905273438|0.216061353683472|1|MI:NM+G';253.093353271484375|0.045151684433222|1|HD;258.145416259765625|0.030155265703797|1|TVG;270.1448974609375|0.138416618108749|1|b3-H2O1;288.154388427734375|0.01148356962949|1|b3;292.103912353515625|0.028872055932879|1|GHD-H2O1;294.15704345703125|0.044866379350424|1|VGH;310.114837646484375|0.105614140629768|1|GHD;327.165771484375|0.024354165419936|1|b4-H2O1;343.16119384765625|0.025946609675884|1|DLN;345.1776123046875|0.016910344362259|1|b4;348.070037841796875|0.486160278320313|1|MI:G;366.17877197265625|0.024897463619709|1|HDL;374.207733154296875|0.044361133128405|2|y6+NM;403.694183349609318|0.034168414771557|2|b8-H2O1;409.181976318359375|0.07203896343708|1|VGHD;412.697662353515625|0.019726132974029|2|b8;420.227935791015625|0.114614650607109|1|y3+NM;423.198974609375|0.061144385486841|1|GHDL;461.5743408203125|0.0499347448349|3|y12+NM;482.23492431640625|0.052563119679689|1|TVGHD-CO;514.5750732421875|0.034560780972242|3|a12+NM+G-NH3-H3PO4;519.29559326171875|0.234257310628891|1|y4+NM;522.26666259765625|0.039609044790268|1|VGHDL;524.2684326171875|0.214534282684326|3|[M+3H] NM;537.2442626953125|0.033451706171036|1|GHDLN;544.23834228515625|0.077882796525955|3|y11+NM+G;545.28399658203125|0.040100805461407|2|y9+NM;575.3394775390625|0.041413355618715|1|LNL+NM+G';577.26373291015625|0.065007634460926|3|y12+NM+G;579.25335693359375|0.033337879925966|1|b6-H2O1;586.26318359375|0.041487094014883|1|NLDVCS-CO-H2O1;597.2608642578125|0.08393045514822|1|b6;612.80963134765625|0.082176312804222|2|a9+NM+G-NH3-H3PO4;613.81292724609375|0.217571794986725|2|y10+NM;634.32318115234375|0.28475296497345|1|y5+NM;636.3082275390625|0.077496610581875|1|VGHDLN;642.32391357421875|0.282018274068832|2|y11+NM;650.32501220703125|0.028705216944218|1|GHDLNL;691.85809326171875|0.220269083976746|2|y12+NM;714.288818359375|0.048007700592279|2|HDLNLDVCS+NM+G;747.405334472656364|0.126084893941879|1|y6+NM;765.3502197265625|0.047878243029118|1|GHDLNLD;768.3841552734375|0.036702144891024|1|y4+NM+G-H3PO4;769.37646484375|0.129082962870598|1|a5+NM+G-NH3-H3PO4;771.3609619140625|0.140022099018097|2|a12+NM+G-NH3-H3PO4;785.897216796875|0.262714833021164|2|[M+2H] NM;796.39117431640625|0.014802777208388|1|a8;806.8475341796875|0.036462184041739|2|y11+NM+G-H2O;824.38800048828125|0.196988329291344|1|b8;853.4031982421875|0.037271972745657|1|VGHDLN+NM+G'-NH3;861.44940185546875|0.143847092986107|1|y7+NM;864.423583984375|0.040844552218914|1|VGHDLNLD;866.358459472656364|0.022800685837865|1|y4+NM+G;937.476623535156364|0.02351008169353|1|TVGHDLNLD-CO;974.533142089843636|0.108792006969452|1|y8+NM;981.380859375|0.022913733497262|1|y5+NM+G;1052.4993896484375|0.10157535970211|1|b10;1089.5594482421875|0.204582571983337|1|y9+NM;1123.5771484375|0.014443141408265|1|a11;1224.6138916015625|0.026298740878701|1|a9+NM+G-NH3-H3PO4;1226.618408203125|0.030982231721282|1|y10+NM;1283.638916015625|0.061307743191719|1|y11+NM;1382.70361328125|0.03202660754323|1|y12+NM;	639.956	G+C5H9N1	430.137	G	STVGHDLNLDVcSK	11	2.63186	1486.71	0.125698	10.1257	1.81693	0	31.9257	2.02607	0	60.2176	0.463856	12	10	5	0.15655	30.8986	0.220849	22.1948	13.9069	26	0	0	313	1020	13.0022	0	0.355958	0.769492	unique	0	1.52993	target	0	1
NM	S30	2	85507	11718.5	771.679	5.70889e-06	0	3	ATIDGLENM(Oxidation)NSPEM(Oxidation)VAAK	sp|P0A7W1|RS5_ECOLI	139	156	3.71172	112.050407409667969|0.062074337154627|1|MI:C';127.086387634277344|0.019060574471951|1|a2-H2O1;129.102020263671875|0.083223953843117|1|y1-H2O1;130.086090087890625|0.045025780797005|1|y1-H3N1;132.083953857421875|0.152924612164497|1|iM+NM;136.061599731445313|0.071862362325192|1|MI:A';145.096893310546875|0.039379440248013|1|a2;147.11260986328125|0.11771734058857|1|y1;152.056488037109375|0.084840603172779|1|MI:G';155.081436157226563|0.024763692170382|1|b2-H2O1;171.112686157226563|0.016503661870956|1|GL;173.09197998046875|0.073834352195263|1|b2;187.1435546875|0.020684625953436|1|TI-CO;195.123809814453125|0.037403859198093|1|MI:NM+C';200.139114379882813|0.016516046598554|1|y2-H2O1;209.091110229492188|0.014482352882624|1|PE-H2O1;215.138839721679688|0.015856364741921|1|TI;218.149856567382813|0.107523746788502|1|y2;229.118667602539063|0.016223127022386|1|ID;244.093002319335938|0.013977005146444|1|EN;249.0909423828125|0.04534499719739|1|EM-CO;258.14544677734375|0.02258556522429|1|IDG-CO;262.086151123046875|0.013895060867071|1|NM;268.165863037109375|0.062004521489143|1|b3-H2O1;286.139862060546875|0.055903241038322|1|IDG;289.187042236328125|0.251720398664475|1|y3;299.133544921875|0.015500612556934|1|NSP;312.156097412109375|0.022708231583238|1|EMV-C1H4O1S1;327.12933349609375|0.027865249663591|1|ENM-C1H4O1S1;348.069610595703125|0.015281023457646|1|MI:G;357.176971435546875|0.013703500851989|1|LEN;369.1763916015625|0.016230873763561|1|TIDG-H2O1;383.192535400390682|0.018013389781117|1|EMVA-C1H4O1S1;388.255279541015625|0.112403772771358|1|y4;401.20263671875|0.037973672151566|1|b4;415.181671142578125|0.019209485501051|1|DGLE;440.2137451171875|0.09107568860054|1|LENM-C1H4O1S1;442.1876220703125|0.016808168962598|1|iP+NM+C-H2O;454.264953613281307|0.01112193800509|1|TIDGL-CO-H2O1;458.223876953125|0.042659215629101|1|b5;463.158935546875|0.011876033619046|1|NMNS;482.261505126953125|0.018152501434088|1|TIDGL-H2O1;525.30279541015625|0.019900985062122|1|a6-H2O1;535.2852783203125|5.842588841915131e-03|1|LE+NM+C-H3PO4;543.31414794921875|0.043717045336962|1|a6;553.29730224609375|0.063715226948261|1|b6-H2O1;557.27435302734375|7.519309874624014e-03|1|MV+NM+C-HPO3;561.23223876953125|5.573813803493977e-03|1|GLENM;571.31024169921875|0.019870528951287|1|b6;574.19207763671875|7.240683306008577e-03|1|ENMNS-H2O1;592.2025146484375|6.032805889844894e-03|1|ENMNS;599.32330322265625|4.754538647830486e-03|1|PEMVA-CO+NM;609.2843017578125|4.068285226821899e-03|1|SPEM-CO+NM+C'-H2O;611.30224609375|8.012139238417149e-03|1|TIDGLE-H2O1;622.27630615234375|4.498976282775402e-03|1|MNSP+NM+C'-H2O;666.34271240234375|0.01043923292309|1|EMVAA-CO+NM+C'-H2O;676.259521484375|7.627386134117842e-03|1|DGLENM;682.34185791015625|0.032505538314581|1|b7-H2O1;700.35443115234375|0.017423158511519|1|b7;749.83319091796875|0.024001434445381|2|y11+NM+C-NH3-H3PO4;791.3792724609375|6.083506159484386e-03|1|PEMVA-CO+NM+C-NH3-H3PO4;796.379150390625|6.45813113078475e-03|1|b8-H2O1;797.36981201171875|6.356117781251669e-03|1|b8-H3N1;808.401306152343636|0.298911035060883|1|PEMVA-CO+NM+C-H3PO4;814.39385986328125|0.019820956513286|1|b8;871.43206787109375|0.010515995323658|1|NSPEMVAA-CO+NM;877.331115722656364|9.652607142925264e-03|1|DGLENMNS;945.43438720703125|6.211503874510527e-03|1|y9-H3N1;961.42718505859375|0.011236872524023|1|b9;966.471069335937614|4.277179483324289e-03|1|SPEMVAA-CO+NM+C-H3PO4;986.406127929687614|4.581993911415339e-03|1|MNSPEM-CO+NM+C-H3PO4;1004.43023681640625|5.159224383533001e-03|1|TIDGLENMN;1051.3922119140625|8.507927879691124e-03|1|NMNSPE-CO+NM+C;1057.4637451171875|5.099316127598286e-03|1|b10-H2O1;1075.4703369140625|0.010544485412538|1|b10;1098.5028076171875|8.847870863974094e-03|1|b11-C1H4O1S1;1117.4840087890625|5.00302342697978e-03|1|a11-H3N1;1132.5147705078125|0.018435446545482|1|NMNSPEMVAA-CO+NM;1133.50537109375|0.02206002548337|1|y7+NM+C-H2O;1145.481201171875|0.020753063261509|1|b11-H3N1;1162.510009765625|0.013858042657375|1|b11;1213.5526123046875|4.855729639530182e-03|1|a12-H2O1;1231.56298828125|0.011605973355472|1|a12;1367.626220703125|7.731219753623009e-03|1|b10+NM+C-H3PO4;1515.69970703125|4.906752612441778e-03|1|y11+NM+C-H3PO4;1546.701171875|9.413513354957104e-03|1|y12+NM+C';	771.676	C+C5H9N1	390.13	C	ATIDGLeNMNSPeMVAAK	12	0.315592	1921.88	0.00311828	3.00312	2.02274	0.01629	5.12934	0	0	35.959	0.530703	7	2	8	0.0954907	19.1549	0.108788	20.0925	18.4298	38	0	0	377	1266	50.2485	0	3.71172	1	unique	0	1.15145	target	2	1
NM	S30	2	85526	11720.6	496.558	5.86277e-06	0	3	M(Oxidation)ESLASLYK	sp|P21165|PEPQ_ECOLI	1	9	0.968371	112.050315856933594|0.010678611695766|1|MI:C';129.102020263671875|0.120298184454441|1|y1-H2O1;130.086074829101563|0.100669033825397|1|y1-H3N1;136.061721801757813|8.63954983651638e-03|1|MI:A';136.075469970703125|0.20186959207058|1|iY;147.112594604492188|0.17709182202816|1|y1;152.056396484375|7.47911911457777e-03|1|MI:G';157.133453369140653|7.897241972386837e-03|1|LA-CO;173.1282958984375|4.487974103540182e-03|1|SL-CO;185.092056274414034|9.620419703423975e-03|1|a2-C1H4O1S1;185.12786865234375|5.954667925834656e-03|1|LA;201.123245239257813|9.004903025925159e-03|1|SL;213.087326049804659|0.010873074643314|1|b2-C1H4O1S1;235.130325317382813|0.030014179646969|1|MI:NM+G';254.15008544921875|0.011128173209727|1|LAS-H2O1;272.123779296875|0.024945689365268|1|a3-C1H4O1S1;272.160675048828125|0.012625337578356|1|SLA;283.133544921875|0.432778418064117|1|iM+NM+G';292.1656494140625|0.021959571167827|1|y2-H2O1;300.118804931640625|0.033272448927164|1|b3-C1H4O1S1;310.17596435546875|0.11881397664547|1|y2;312.155242919921875|0.026757119223475|1|ESL-H2O1;330.1658935546875|3.999092616140843e-03|1|ESL;383.191253662109375|8.958123624324799e-03|1|ESLA-H2O1;385.24560546875|6.734041031450033e-03|1|LASL;413.202941894531307|9.551891125738621e-03|1|b4-C1H4O1S1;423.260070800781307|0.024142628535628|1|y3;470.22406005859375|0.013211569748819|1|ESLAS-H2O1;484.23919677734375|0.02339824102819|1|b5-C1H4O1S1;510.290985107421875|0.041238594800234|1|y4;570.24139404296875|3.816264215856791e-03|1|LA-CO+NM+G-NH3;571.2720947265625|0.063700452446938|1|b6-C1H4O1S1;581.32769775390625|0.054831489920616|1|y5;583.30926513671875|0.013526580296457|1|ESLASL-H2O1;656.36053466796875|0.016510037705302|1|a7-C1H4O1S1;684.35504150390625|0.07789596170187|1|b7-C1H4O1S1;694.41253662109375|0.051324982196093|1|y6;746.369873046875|5.190522409975529e-03|1|ESLASLY-H2O1;763.43206787109375|4.140054807066917e-03|1|y7-H2O1;781.44293212890625|0.022622590884566|1|y7;818.362060546875|4.729945212602615e-03|1|y3+NM+G-NH3-H2O;847.4188232421875|0.013934059999883|1|b8-C1H4O1S1;892.4771728515625|0.033369805663824|1|y8-H2O1;	496.558	G+C5H9N1	430.137	G	mESLASLYK	0	0.432778	1056.52	0.00100666	1.00101	2.92039	0.0921067	2.10698	0	0	20.8758	0.888037	3	1	7	0.0816327	8.9287	0.241735	15.1053	8.92398	4	0	0	196	723	9.45582	0	-0.968371	0.509801	unique	0	1.03189	target	1	1
NM	S30	2	85527	11720.7	545.923	6.49797e-06	0	3	IDAELSM(Oxidation)AALR	sp|Q47679|YAFV_ECOLI	228	238	0.23967	112.050422668457017|0.06994067132473|1|MI:C';115.086441040039063|0.073527716100216|1|AA-CO;136.061676025390625|0.083476066589355|1|MI:A';143.081192016601563|0.078895457088947|1|SM-CO-C1H4O1S1;152.056488037109375|0.070532388985157|1|MI:G';155.081268310546875|0.046774007380009|1|AE-CO-H2O1;173.091629028320313|0.027511617168784|1|AE-CO;175.118911743164063|0.081055179238319|1|y1;183.112655639648438|0.028547709807754|1|a2-H2O1;187.071273803710938|0.043018959462643|1|DA;201.087051391601563|0.073000118136406|1|AE;201.12322998046875|0.127036646008492|1|a2;214.11859130859375|0.08373448997736|1|SMA-CO-C1H4O1S1;215.13897705078125|0.031288463622332|1|EL-CO;229.118331909179688|0.245026126503944|1|b2;235.130340576171875|0.36273318529129|1|MI:NM+G';243.133514404296875|0.016253903508186|1|EL;256.1646728515625|0.011117679066956|1|AAL;283.133544921875|0.53192800283432|1|iM+NM+G';284.159149169921875|0.012682837434113|1|ELS-CO-H2O1;288.203094482421875|0.03253897279501|1|y2;300.155059814453125|0.101284772157669|1|b3;312.154510498046875|0.011649863794446|1|ELS-H2O1;314.17059326171875|0.022245680913329|1|AEL;316.113525390625|0.084405370056629|1|DAE;327.202056884765625|0.026682484894991|1|LSMA-CO-C1H4O1S1;348.069671630859375|9.754093363881111e-03|1|MI:G;355.234588623046875|6.252436432987452e-03|1|a3+NM;357.218719482421875|0.016971634700894|2|y7-C1H4O1S1;359.23834228515625|0.013200230896473|1|y3;383.191497802734375|0.029510339722037|1|a4-H2O1;401.203308105468693|0.036958247423172|1|a4;411.18511962890625|0.017956461757421|1|b4-H2O1;415.216003417968693|0.107156738638878|2|a5+NM+G-NH3-H3PO4;429.1973876953125|0.083901427686214|1|b4;430.27734375|0.053028989583254|1|y4;457.25823974609375|0.048927444964647|2|y9-C1H4O1S1;470.226287841796875|0.019711082801223|1|DAELS-CO-H2O1;513.31353759765625|0.020833186805248|1|y5-C1H4O1S1;514.28857421875|9.820225648581982e-03|1|a5;555.27728271484375|9.791204705834389e-03|1|ELSMAA-C1H4O1S1;561.3153076171875|0.020685397088528|1|AAL-CO+NM+G-NH3-HPO3;600.34576416015625|0.224569261074066|1|y6-C1H4O1S1;713.429443359375|0.179861515760422|1|y7-C1H4O1S1;826.432556152343636|6.958817597478628e-03|1|a9-C1H4O1S1;829.41796875|9.388129226863384e-03|1|a5+NM+G-NH3-H3PO4;835.3759765625|0.011862307786942|1|ELSMA-CO+NM+G-NH3-H3PO4;842.47100830078125|0.098393358290195|1|y8-C1H4O1S1;913.50762939453125|0.16576398909092|1|y9-C1H4O1S1;1028.5361328125|0.174814462661743|1|y10-C1H4O1S1;	545.924	G+C5H9N1	430.137	G	IDAELSmAALR	6	0.531928	1204.61	0	0	5.70233	0.0500278	4.29969	0	0	24.6351	0.405681	0	0	4	0.0555556	7.34035	0.123749	11.0737	7.34035	17	0	0	270	555	18.2716	0	-0.23967	0.805134	unique	0	0.538369	target	1	1
NM	S30	2	85529	11720.9	749.019	5.40513e-06	0	3	AM(Oxidation)AGSVVHTGEIGAGNVTK	sp|P0ABQ2|GARR_ECOLI	152	170	0.83327	112.050376892089844|0.206301152706146|1|MI:C';127.086387634277344|0.838447034358978|1|a2-C1H4O1S1;129.065750122070313|0.036241710186005|1|AG;129.102081298828125|0.133604362607002|1|y1-H2O1;130.086074829101563|0.074422769248486|1|y1-H3N1;132.083953857421875|0.413474887609482|1|iM+NM;136.061553955078125|0.359134405851364|1|MI:A';147.112625122070313|0.123061962425709|1|y1;152.056472778320313|0.514880001544952|1|MI:G';155.081146240234375|0.097481362521648|1|b2-C1H4O1S1;215.139404296875|0.030000539496541|1|EI-CO;230.150100708007813|0.034966535866261|1|y2-H2O1;235.130264282226563|0.75691294670105|1|MI:NM+G';243.133514404296875|0.02326406352222|1|EI;248.160537719726563|0.131910562515259|1|y2;283.1336669921875|0.219547376036644|1|iM+NM+G';297.15643310546875|0.018314769491553|1|AGSV-H2O1;300.15533447265625|0.03970542922616|1|GEI;342.177398681640625|0.014284782111645|1|AGNV;343.197601318359375|0.024195237085223|1|GSVV;347.228118896484375|0.031356696039438|1|y3;348.069183349609318|0.046200446784496|1|MI:G;357.17730712890625|9.347939863801004e-03|1|GEIG;396.2254638671875|0.01145510468632|1|AGSVV-H2O1;399.19732666015625|0.012189784087241|1|GAGNV;413.132843017578125|0.015303364954889|1|MI:NM+G-H2O;414.235107421875|0.021525075659156|1|AGSVV;419.242401123046875|0.018531836569309|1|VVHT-H2O1;431.144439697265625|0.032367791980505|1|MI:NM+G;454.232513427734375|0.014727130532265|1|VH+NM+G'-NH3;472.240417480468693|0.042268253862858|2|GSVVHTG-CO+NM+G-NH3-HPO3;503.262237548828068|0.033684901893139|2|GEIGAGNVT-CO+NM+G';518.2923583984375|0.056428745388985|1|y5;536.7685546875|0.052696190774441|2|AGSVVHTGE+NM+G';567.79901123046875|0.082187883555889|2|a13-C1H4O1S1;568.30377197265625|0.0514060780406|3|y15+NM+G';587.31011962890625|0.069521732628345|3|y16+NM+G';589.32916259765625|0.044076707214117|1|y6;593.3076171875|0.029375329613686|2|AGSVVHTGEI+NM+G';604.31072998046875|0.054133079946041|1|a7;604.98638916015625|0.077132150530815|3|y17+NM+G'-H2O;610.99029541015625|0.352253198623657|3|y17+NM+G';646.3514404296875|0.170976579189301|1|y7;663.83050537109375|0.057225491851568|2|a15;709.3701171875|0.050568379461765|2|y12+NM+G';759.428466796875|0.111360736191273|1|VVHT-CO+NM+G-HPO3;804.941467285156364|0.124235168099403|2|y16+NM;808.43914794921875|0.092009641230106|2|y14+NM+G';820.405212402343636|0.024930005893111|1|TGEIGAG+NM+G';840.45782470703125|0.106885209679604|2|y17+NM;851.952209472656364|0.142041146755219|2|y15+NM+G';854.43511962890625|0.038335632532835|1|TGEIGAGNVT-CO-H2O1;862.4473876953125|0.030462404713035|2|a18+NM;880.46234130859375|0.482449233531952|2|y16+NM+G';915.98089599609375|1.0|2|y17+NM+G';927.44781494140625|0.050612453371286|1|SVVHTGE+NM+G'-NH3;928.4296875|0.18466617166996|1|HTGEIG+NM+G-NH3-HPO3;945.49566650390625|0.028352331370115|1|y10;1001.493041992187614|0.051926631480455|1|GSVVHTGE+NM+G';1002.488159179687614|0.020624211058021|1|MAGSVVH-CO+NM+G-H3PO4;1026.5064697265625|0.025461174547672|1|VHTGEIG+NM+G-H3PO4;1027.498779296875|0.122860886156559|1|VHTGEIG+NM+G-NH3-HPO3;1032.516357421875|0.013353487476707|1|SVVHTGE-CO+NM+G-HPO3;1046.5482177734375|0.029532603919506|1|y11;1072.5262451171875|0.03018007799983|1|AGSVVHTGE+NM+G';1089.452880859375|0.016803536564112|1|VHTGEIG+NM+G-NH3-H2O;1168.5809326171875|0.01517329365015|1|AGSVVHTGEI+NM+G'-NH3;1185.6044921875|0.042114302515984|1|SVVHTGEIG-CO+NM+G-NH3-HPO3;1242.6226806640625|0.030315896496177|1|GSVVHTGEIG-CO+NM+G-NH3-HPO3;1282.673583984375|0.021908368915319|1|y13;1326.6456298828125|0.025260522961617|1|a15;1485.745361328125|0.023636100813746|1|a14+NM+G'-H2O;1578.8258056640625|9.156533516943457e-03|1|y17-H2O1;1596.8287353515625|0.076221287250519|1|y17;1647.786376953125|0.016472261399031|1|b14+NM+G-HPO3;	749.019	G+C5H9N1	430.137	G	AMAGSVVhTGEIGAGNVTK	7	2.72835	1813.9	0.0957056	6.09571	2.53036	0.0325262	12.4701	0	0	36.427	0.390554	5	4	3	0.0892857	22.314	0.16803	26.1355	16.413	28	0	0	392	976	22.3055	0	-0.83327	1	unique	0	1.38746	target	1	1
NM	S30	2	85546	11723.2	560.583	5.18332e-06	0	3	M(Oxidation)FEINPVNNR	sp|P07012|RF2_ECOLI	1	10	0.676905	120.080810546875|0.030396778136492|1|iF;132.083999633789063|1.0|1|iM+NM;158.092147827148438|7.394387386739254e-03|1|y1-H3N1;169.133544921875|6.002315785735846e-03|1|PV-CO;175.119125366210938|0.030954146757722|1|y1;203.117919921875|0.032461442053318|1|a2-C1H4O1S1;228.134872436523438|8.932732045650482e-03|1|IN;231.113143920898438|0.01375525817275|1|b2-C1H4O1S1;235.130325317382813|0.093177877366543|1|MI:NM+G';259.10784912109375|0.010272059589624|1|FE-H2O1;277.118072509765625|7.978739216923714e-03|1|FE;283.13372802734375|0.566892325878143|1|iM+NM+G';289.162933349609318|0.018636444583535|1|y2;300.16650390625|0.014726498164237|1|VNN-CO;311.1717529296875|0.012556649744511|1|NPV;332.160308837890625|0.14836959540844|1|a3-C1H4O1S1;360.1553955078125|0.096031874418259|1|b3-C1H4O1S1;372.192596435546875|0.026928825303912|1|FEI-H2O1;386.177734375|0.014492169953883|1|y3-H3N1;403.204803466796875|0.019177237525582|1|y3;425.212738037109375|0.010206682607532|1|NPVN;473.240234375|0.014444664120674|1|b4-C1H4O1S1;486.234558105468693|8.511046878993511e-03|1|FEIN-H2O1;502.27337646484375|0.020299974828959|1|y4;582.298095703125|0.029587730765343|1|y5-H3N1;587.28076171875|0.019658554345369|1|b5-C1H4O1S1;599.3253173828125|0.274116218090057|1|y5;696.3409423828125|0.017761001363397|1|y6-H3N1;713.36822509765625|0.1673324406147|1|y6;826.4520263671875|0.281636595726013|1|y7;955.495178222656364|0.05402022600174|1|y8;1096.52099609375|0.011759579181671|1|EINPVNN+NM+G-NH3-H3PO4;1233.6044921875|0.015795538201928|1|FEINPVNN-CO+NM+G-NH3-HPO3;	560.584	G+C5H9N1	430.137	G	mFEINPVNNR	0	1.56689	1248.59	0	0	5.70233	0.299079	0.989611	0	0	19.3493	0.907259	0	0	8	0.0837989	11.2285	0.470212	16.1653	11.2285	3	0	0	179	989	6.71461	0	-0.676905	0.994692	unique	0	1.55979	target	1	1
NM	S30	2	85547	11723.2	562.927	0.00345223	0	3	SNVPALEACPQK	sp|P0A7S3|RS12_ECOLI	19	30	0.722862	129.102035522460938|0.02339032292366|1|y1-H2O1;130.08575439453125|0.01165575440973|1|y1-H3N1;136.061599731445313|0.016182085499167|1|MI:A';141.102127075195313|0.102073952555656|1|PA-CO;147.112701416015625|0.026659375056624|1|y1;157.060775756835938|0.076521664857864|1|a2-H3N1;157.133346557617188|0.019488597288728|1|AL-CO;169.097137451171875|0.197051674127579|1|PA;169.133209228515625|0.013082700781524|1|VP-CO;174.087127685546875|0.060641143471003|1|a2;184.071533203125|0.018252858892083|1|b2-H2O1;185.055618286132813|0.090227924287319|1|b2-H3N1;185.12823486328125|0.023497071117163|1|AL;197.128707885742188|9.444477036595345e-03|1|LE-CO-H2O1;202.082275390625|1.0|1|b2;215.139495849609375|0.010216954164207|1|LE-CO;235.130340576171875|9.062474593520164e-03|1|MI:NM+G';243.1339111328125|0.012280287221074|1|LE;256.12945556640625|0.077709257602692|1|a3-H3N1;257.1607666015625|4.555971827358007e-03|1|y2-H2O1;268.16607666015625|5.384355317801237e-03|1|ALE-CO-H2O1;273.15618896484375|0.017903927713633|1|a3;275.172027587890625|8.346257731318474e-03|1|y2;282.182159423828125|0.051552675664425|1|PAL;284.12347412109375|0.014813938178122|1|b3-H3N1;301.151123046875|0.075437501072884|1|b3;314.1722412109375|8.689035661518574e-03|1|ALE;354.212890625|8.592400699853897e-03|1|y3-H2O1;355.196563720703125|6.216560490429401e-03|1|y3-H3N1;372.22454833984375|0.084758423268795|1|y3;383.229583740234375|0.011639417149127|1|PALE-CO;411.224029541015625|0.036410510540009|1|PALE;452.2147216796875|7.23933381959796e-03|1|b5-H3N1;462.87896728515625|0.05132007971406|3|y9+NM+G;482.260528564453125|0.019384751096368|1|PALEA;507.276519775390682|9.878319688141346e-03|1|a3+NM+G';514.76043701171875|0.022016085684299|2|NVPALEA+NM+G-NH3-HPO3;693.81500244140625|0.103472396731377|2|y9+NM+G;764.39715576171875|0.078377991914749|1|b8-H2O1;845.45855712890625|0.01792099699378|1|NVPAL+NM+G-HPO3;878.43023681640625|8.045393042266369e-03|1|y5+NM+G-H3PO4;905.366088867187614|0.010831587947905|1|y4+NM+G;976.40985107421875|0.013037823140621|1|y5+NM+G;1105.44775390625|8.113844320178032e-03|1|y6+NM+G;1114.5616455078125|5.887060426175594e-03|1|b8+NM+G-H3PO4;1218.52685546875|7.781495340168476e-03|1|y7+NM+G;	562.927	G+C5H9N1	430.137	G	SNVPALEAcPQK	8	0.202603	1255.62	0.0118553	5.01186	3.32755	0.00438165	10.2644	0	0	23.7853	0.274758	7	4	3	0.077193	7.23917	0.253761	13.2494	3.99948	14	0	0	285	657	2.09267	0	-0.722862	1	unique	0	0.121635	target	0	1
NM	S30	2	85571	11725.8	701.974	5.63856e-06	0	3	NQDLGPFISHEM(Oxidation)NR	sp|P33602|NUOG_ECOLI	137	150	0.247968	110.071182250976563|0.053338922560215|1|iH;112.050514221191406|0.145994886755943|1|MI:C';115.050201416015625|0.023073215037584|1|b1;120.080657958984375|0.030005630105734|1|iF;132.083984375|0.927244782447815|1|iM+NM;136.061737060546875|0.205190688371658|1|MI:A';152.056671142578125|0.109213374555111|1|MI:G';155.081466674804659|0.035483058542013|1|GP;175.119003295898438|0.12017422914505|1|y1;198.08758544921875|0.016112865880132|1|QD-CO-H2O1;201.123397827148438|0.024556050077081|1|IS;217.133743286132813|0.026567006483674|1|PF-CO;226.082748413085966|0.126500397920609|1|QD-H2O1;235.130523681640653|1.0|1|MI:NM+G';243.109237670898438|0.256259560585022|1|b2;244.093338012695341|0.034422229975462|1|QD;245.128707885742188|0.01949923299253|1|PF;272.136138916015625|0.02027527615428|1|y2-H3N1;283.1339111328125|0.563804864883423|1|iM+NM+G';289.162322998046875|0.02006590180099|1|y2;302.150115966796875|0.019448608160019|1|GPF;339.166412353515625|0.013769838958979|1|QDL-H2O1;340.126495361328125|0.016059910878539|1|b3-H2O1;341.10931396484375|0.092573113739491|1|b3-H3N1;348.0703125|0.02704300917685|1|MI:G;357.176239013671875|0.013132194057107|1|QDL;358.1358642578125|0.352712839841843|1|b3;387.240203857421875|0.017010616138577|1|LGPF-CO;396.18853759765625|7.780890911817551e-03|1|QDLG-H2O1;415.23297119140625|0.014682279899716|1|LGPF;426.20074462890625|0.013538897968829|1|a4-H3N1;443.226226806640625|0.028361333534122|1|a4;454.1942138671875|0.019271824508905|1|b4-H3N1;471.22113037109375|0.042720641940832|1|b4;483.221862792968693|0.012680576182902|1|a5-H3N1;500.245208740234375|0.042112749069929|1|a5;501.241363525390682|0.030196085572243|1|y4-C1H4O1S1;510.232940673828068|0.010942668654025|1|b5-H2O1;511.21490478515625|0.030515011399984|1|b5-H3N1;528.24090576171875|0.042808882892132|1|b5;541.77252197265625|0.03627186268568|2|y9-C1H4O1S1;561.27789306640625|0.011142811737955|1|DL+NM+G-H3PO4;570.28369140625|0.045278090983629|2|y10-C1H4O1S1;595.7745361328125|0.035046480596066|2|PFISHEM+NM+G-H3PO4;626.8240966796875|0.029391385614872|2|y11-C1H4O1S1;638.29974365234375|0.051682662218809|1|y5-C1H4O1S1;650.8265380859375|0.054746475070715|2|DLGPFISHE-CO+NM+G-H3PO4;684.34149169921875|0.024581683799624|2|y12-C1H4O1S1;686.30377197265625|0.066943846642971|1|SHE+NM+G-H3PO4;693.3392333984375|0.023106530308723|1|PFISHE-H2O1;725.3321533203125|0.123459964990616|1|y6-C1H4O1S1;726.41583251953125|0.011046666651964|1|DLGPFI+NM;754.35418701171875|0.019621837884188|1|b7-H2O1;755.33758544921875|0.037745393812656|1|b7-H3N1;772.3638916015625|0.030475001782179|1|b7;777.3631591796875|0.038107141852379|2|b11+NM+G-NH3-H3PO4;820.39093017578125|0.02569006383419|1|ISHEM-CO+NM+G';838.41448974609375|0.044737186282873|1|y7-C1H4O1S1;850.4158935546875|0.013948152773082|1|a5+NM+G-HPO3;868.42041015625|0.016482744365931|1|b8-H3N1;885.448181152343636|0.017769630998373|1|b8;962.488159179687614|5.13612013310194e-03|1|QDLGPF-CO+NM+G-H3PO4;972.47918701171875|8.834419772028923e-03|1|b9;985.48980712890625|0.017114587128162|1|y8-C1H4O1S1;989.497924804687614|4.547165706753731e-03|1|GPFISH+NM+G-HPO3;1047.5335693359375|4.94689866900444e-03|1|QDLGPFIS-CO+NM+G'-NH3;1073.5625|7.922659628093243e-03|1|a8+NM+G'-H2O;1082.53857421875|0.134398221969605|1|y9-C1H4O1S1;1104.54248046875|7.191015873104334e-03|1|QDLGPFI+NM+G-NH3-HPO3;1109.543212890625|0.011639112606645|1|b10;1112.522216796875|0.01646900177002|1|GPFISHEMN+NM;1139.5606689453125|0.199249058961868|1|y10-C1H4O1S1;1197.551513671875|0.010726923123002|1|FISHEMN-CO+NM+G-HPO3;1220.551025390625|7.564004044979811e-03|1|GPFISHEM-CO+NM+G-NH3-HPO3;1238.5760498046875|0.02082278765738|1|b11;1252.6448974609375|0.05124719440937|1|y11-C1H4O1S1;1300.646728515625|0.077412359416485|1|DLGPFISHE-CO+NM+G-H3PO4;1367.66845703125|0.059906255453825|1|y12-C1H4O1S1;	701.974	G+C5H9N1	430.137	G	NQDLGPFISHEmNR	11	1.49105	1672.76	0.00434705	1.00435	3.7739	0.108067	4.08209	0	0	36.5376	0.539743	5	1	5	0.0815047	17.9441	0.190424	15.0781	17.1927	23	0	0	319	1143	28.8885	0	0.247968	0.885109	unique	0	1.20609	target	1	1
NM	S30	2	85581	11726.7	662.273	0.000854022	0	3	WQIEMSTSLR	sp|P0A996|GLPC_ECOLI	374	383	0.871226	112.050491333007813|1.0|1|MI:C';132.084197998046875|0.507292807102203|1|iM+NM;136.061752319335938|0.625528931617737|1|MI:A';152.056671142578125|0.80890679359436|1|MI:G';159.09173583984375|0.142280504107475|1|a1;175.118972778320313|0.10705891251564|1|y1;213.087112426757813|0.066379092633724|1|EM-C1H4S1;235.130844116210938|0.236572667956352|1|MI:NM+G';256.16607666015625|0.419019371271133|1|TSL-CO-H2O1;283.133941650390625|0.13629949092865|1|iM+NM+G';298.118682861328125|0.057191994041204|1|b2-H3N1;315.145599365234375|0.093812718987465|1|b2;348.07012939453125|0.05917639657855|1|MI:G;413.135284423828068|0.012962997891009|1|MI:NM+G-H2O;479.14739990234375|0.014457476325333|1|iM+NM+G;504.2216796875|0.022603275254369|1|ST+NM+G-NH3-H3PO4;557.31378173828125|0.048122853040695|1|QIEM-CO+NM;563.317138671875|0.023803086951375|1|y5;589.30645751953125|0.017243519425392|1|TSL-CO+NM+G-NH3-H3PO4;601.8106689453125|0.026964383199811|2|[M+2H]-CH4S;617.30535888671875|0.04422315955162|1|TSL+NM+G-NH3-H3PO4;694.3572998046875|0.015087268315256|1|y6;754.365173339843636|0.024437043815851|1|MSTSL+NM+G';777.3798828125|0.016402151435614|1|QIEMS-CO+NM+G'-H2O;794.35009765625|0.010925738140941|1|IEMS+NM+G-NH3-HPO3;823.3980712890625|0.046062964946032|1|y7;830.383544921875|9.865136817097664e-03|1|a7-H2O1;888.4781494140625|0.123966619372368|1|y8-C1H4S1;936.48382568359375|0.067956410348415|1|y8;1047.5169677734375|0.020424634218216|1|y9-H3N1;1064.5382080078125|0.019254870712757|1|y9;1250.6202392578125|0.120694912970066|1|[M+H];1269.623779296875|8.826720528304577e-03|1|y8+NM+G-NH3-HPO3;	662.272	GT+C5H9N1	734.183	G	WQIEmSTSLR	4	0.65805	1249.61	0.000542664	1.00054	1.4372	0.0527735	2.08809	0	1.00742	20.4478	0.558344	4	1	5	0.0731707	7.00366	0.092418	14.0322	6.99488	31	0	0	205	811	15.4701	0	0.871226	0.846595	unique	0	0.300872	target	0	1
NM	S30	2	85593	11728	603.605	0.000436137	0	3	GDAELAQSISMTR	sp|P24182|ACCC_ECOLI	174	186	0.784975	112.050445556640625|0.706506848335266|1|MI:C';132.08404541015625|0.946000099182129|1|iM+NM;136.061676025390625|0.362411826848984|1|MI:A';152.056594848632813|0.32924497127533|1|MI:G';173.128448486328125|0.064234346151352|1|SI-CO;175.118865966796875|0.174469590187073|1|y1;185.128738403320313|0.065953277051449|1|LA;201.123382568359347|0.08600814640522|1|SI;226.083038330078125|0.05377447232604|1|b3-H2O1;235.1304931640625|0.472448080778122|1|MI:NM+G';244.092941284179688|0.170513212680817|1|b3;258.15740966796875|0.064199231564999|1|y2-H2O1;283.13372802734375|0.424808472394943|1|iM+NM+G';311.170745849609318|0.022296087816358|1|QSI-H2O1;314.171142578125|0.059633657336235|1|ELA;316.113189697265625|0.189177885651588|1|DAE;327.129058837890625|0.026801710948348|1|a4-H2O1;329.18170166015625|0.017057705670595|1|QSI;348.071044921875|0.037917900830507|1|MI:G;355.12481689453125|0.037455651909113|1|b4-H2O1;359.2027587890625|0.030677251517773|1|y3-C1H4S1;373.1351318359375|0.129256367683411|1|b4;399.180511474609318|0.024328675121069|1|iM+NM+G-HPO3;431.144256591796875|0.053020056337118|1|MI:NM+G;446.236724853515625|0.106835760176182|1|y4-C1H4S1;458.221954345703125|0.047868181020021|1|a5;468.208099365234375|0.047619234770536|1|b5-H2O1;479.147155761718693|0.755102872848511|1|iM+NM+G;486.218170166015625|0.050063610076904|1|b5;511.253112792968693|0.031177461147308|1|a6-H2O1;539.2449951171875|0.03303812071681|1|b6-H2O1;557.255615234375|0.043891593813896|1|b6;559.32080078125|0.057449385523796|1|y5-C1H4S1;646.3536376953125|0.144087418913841|1|y6-C1H4S1;668.36151123046875|0.027389926835895|1|AELAQSI-CO-H3N1;690.35943603515625|0.024472057819366|1|AELA-CO+NM+G-NH3-HPO3;691.34326171875|0.017260164022446|1|AQSISMT-CO;707.3848876953125|0.053669154644012|1|AELA-CO+NM+G-HPO3;716.3355712890625|0.017677942290902|1|DAEL-CO+NM+G-NH3-H3PO4;739.366943359375|0.028483582660556|1|y3+NM+G-H3PO4;772.3465576171875|0.02673471160233|1|b8;774.4105224609375|0.16528095304966|1|y7-C1H4S1;792.4034423828125|0.025021206587553|1|AQSIS-CO+NM+G-NH3-HPO3;810.394775390625|0.136174991726875|1|DAELAQSI-H2O1;822.41375732421875|0.046104442328215|1|y7;845.447204589843636|0.260015189647675|1|y8-C1H4S1;850.40582275390625|0.019004294648767|1|DAELA+NM+G-HPO3;876.421875|7.108705583959818e-03|1|y8-H3N1;893.4510498046875|0.065187975764275|1|y8;897.42431640625|0.107774272561073|1|QSISM+NM+G-HPO3;905.452270507812386|0.019514685496688|1|AELAQS-CO+NM+G-NH3-HPO3;950.464965820312386|0.011023151688278|1|AELAQS+NM+G-HPO3;958.531982421875|0.108180359005928|1|y9-C1H4S1;1006.53887939453125|0.044452995061874|1|y9;1044.4910888671875|0.051576368510723|1|ELAQSI-CO+NM+G;1053.549560546875|0.024638207629323|1|LAQSISM-CO+NM+G-HPO3;	603.605	G+C5H9N1	430.137	G	GDAELAQSISmTR	10	2.15024	1377.66	0.00134659	1.00135	0.184709	0.104773	2.03983	0	0	21.5653	0.335687	0	1	4	0.113043	8.58061	0.143872	14.0391	8.55252	28	0	0	230	1075	15.7891	0	0.784975	0.606354	unique	0	0.375953	target	0	1
NM	S30	2	85601	11728.9	525.733	6.10895e-06	0	2	ITNICYK	sp|P37051|PURU_ECOLI	23	29	0.772125	112.050468444824219|0.107632800936699|1|MI:C';129.102188110351563|0.209873244166374|1|y1-H2O1;130.086212158203125|0.117300383746624|1|y1-H3N1;136.061737060546875|0.20414774119854|1|MI:A';136.0755615234375|0.119500838220119|1|iY;147.112777709960938|0.196081176400185|1|y1;152.056640625|0.342225641012192|1|MI:G';169.133621215820313|0.05494799464941|1|a2-H2O1;187.144149780273438|0.545345723628998|1|a2;197.128555297851563|0.086087428033352|1|b2-H2O1;200.13958740234375|0.079696506261826|1|NI-CO;215.139236450195341|0.268039494752884|1|b2;216.098007202148438|0.101014964282513|1|TN;227.139022827148438|0.11044929921627|1|iK(C6H13N2O)C5H9O6P-H3PO4;228.134429931640653|0.090697690844536|1|NI;254.025909423828125|7.644922472536564e-03|1|iC+C5H9O6P-H2O;284.160400390625|8.259053342044354e-03|1|a3-H3N1;292.166107177734375|0.026397164911032|1|y2-H2O1;301.1883544921875|0.011101359501481|1|a3;310.17626953125|0.199908345937729|1|y2;312.155517578125|0.012885279022157|1|b3-H3N1;326.170867919921875|0.021494418382645|1|NI+C5H9O6P-H3PO4;329.181976318359375|0.116716049611568|1|b3;331.143310546875|0.091308116912842|1|NIC;387.169677734375|0.010863370262086|1|TNIC-CO-H3N1;396.157958984375|0.01405770983547|1|y3-H3N1;397.245574951171932|0.01038100104779|1|a4-H3N1;413.18560791015625|0.389318138360977|1|y3;414.2705078125|0.041073977947235|1|a4;415.1656494140625|0.018925143405795|1|TNIC-H3N1;427.726379394531307|0.023964550346136|2|[M+2H];432.191253662109375|0.098793596029282|1|TNIC;442.266906738281307|0.026739286258817|1|b4;466.2099609375|0.012940523214638|1|NICY-CO;467.739074707031307|0.072352193295956|2|[M+2H-H2O] C5H9O6P-H3PO4;494.208679199218693|0.034434001892805|1|NICY;509.14642333984375|0.012835157103837|1|NIC+C5H9O6P-H2O;526.2694091796875|0.195931926369667|1|y4;528.2486572265625|0.012408758513629|1|b5-H3N1;545.2744140625|0.040403872728348|1|b5;567.26177978515625|0.020750997588038|1|TNICY-CO;578.23077392578125|0.011755648069084|1|TNICY-H3N1;591.18865966796875|0.081565178930759|1|y3+C5H9O6P-H2O;595.252197265625|0.046676203608513|1|TNICY;622.30316162109375|0.013057112693787|1|y5-H2O1;623.288330078125|0.089579902589321|1|y5-H3N1;640.31207275390625|0.7573202252388|1|y5;642.31756591796875|5.734814330935478e-03|1|y4+C5H9O6P-HPO3;704.27069091796875|0.045778516680002|1|y4+C5H9O6P-H2O;708.33929443359375|0.022854380309582|1|b6;723.350524902343636|0.061299659311771|1|y6-H2O1;724.334228515625|0.077558383345604|1|y6-H3N1;738.34912109375|0.034203186631203|1|y5+C5H9O6P-H3PO4;741.3594970703125|1.0|1|y6;818.315368652343636|0.183046370744705|1|y5+C5H9O6P-H2O;836.325439453125|0.026049911975861|1|y5+C5H9O6P;836.43389892578125|0.037143345922232|1|[M+H-H2O];837.4190673828125|0.048586830496788|1|[M+H-NH3];839.395446777343636|0.023923268541694|1|y6+C5H9O6P-H3PO4;854.443603515625|0.745686888694763|1|[M+H];857.408264160156364|5.454097408801317e-03|1|y6+C5H9O6P-HPO3;919.362426757812386|0.242639899253845|1|y6+C5H9O6P-H2O;937.36932373046875|0.031482920050621|1|y6+C5H9O6P;	525.733	d	196.014	d	ITNIcYK	4	0.687523	853.437	0.0513145	4.05131	1.9385	0.000630349	18.1071	1.00597	4.07053	71.618	1.05237	6	4	6	0.436893	18.3913	0.452509	21.3655	14.7294	7	0	0	103	219	31.2689	0	0.772125	0.911035	unique	0	0.840619	target	0	1
NM	S30	2	85609	11729.9	496.558	5.43112e-06	0	3	M(Oxidation)ESLASLYK	sp|P21165|PEPQ_ECOLI	1	9	0.222345	129.102035522460938|0.125678643584251|1|y1-H2O1;130.0860595703125|0.121578238904476|1|y1-H3N1;136.075454711914063|0.233794033527374|1|iY;147.112533569335938|0.219584032893181|1|y1;171.076797485351563|6.195297930389643e-03|1|ES-CO-H2O1;185.091323852539063|8.265780285000801e-03|1|a2-C1H4O1S1;201.1229248046875|7.794610690325499e-03|1|SL;213.086257934570313|0.012087986804545|1|b2-C1H4O1S1;235.13043212890625|0.033030867576599|1|MI:NM+G';254.150054931640653|0.016425460577011|1|LAS-H2O1;272.124237060546875|0.030491245910525|1|a3-C1H4O1S1;272.16015625|7.371050305664539e-03|1|SLA;283.133544921875|0.448005378246307|1|iM+NM+G';292.16534423828125|0.019167516380548|1|y2-H2O1;300.118621826171932|0.03413487970829|1|b3-C1H4O1S1;310.176025390625|0.126718521118164|1|y2;312.1558837890625|0.037681933492422|1|ESL-H2O1;383.192047119140625|0.015212698839605|1|ESLA-H2O1;413.202606201171932|0.017198648303747|1|b4-C1H4O1S1;423.259735107421875|0.027835160493851|1|y3;484.2403564453125|0.033813018351793|1|b5-C1H4O1S1;488.259857177734375|8.377947844564915e-03|1|SL-CO+NM+G-NH3-H3PO4;510.291168212890625|0.049453366547823|1|y4;571.27130126953125|0.079171642661095|1|b6-C1H4O1S1;581.32965087890625|0.059847127646208|1|y5;656.359375|0.018111566081643|1|a7-C1H4O1S1;684.354736328125|0.096912033855915|1|b7-C1H4O1S1;694.4107666015625|0.052183955907822|1|y6;746.37054443359375|0.01001419685781|1|ESLASLY-H2O1;781.44268798828125|0.016915623098612|1|y7;847.41845703125|0.01970211789012|1|b8-C1H4O1S1;892.47613525390625|0.037584617733955|1|y8-H2O1;910.48388671875|0.010450540110469|1|y8;	496.558	G+C5H9N1	430.137	G	mESLASLYK	0	0.448005	1056.52	0	0	5.70233	0.0928853	0.989611	0	0	17.5068	1.01459	0	0	8	0.0751445	11.0512	0.20961	16.1167	11.0512	5	0	0	173	727	9.83964	0	0.222345	0.552134	unique	0	1.36726	target	1	1
NM	S30	2	85632	11732.4	781.334	5.71348e-06	0	3	VTDYLQM(Oxidation)GQEVPVK	sp|P05055|PNP_ECOLI	662	675	1.97848	112.0504150390625|0.57571017742157|1|MI:C';129.102157592773438|0.082243926823139|1|y1-H2O1;130.086151123046875|0.067258715629578|1|y1-H3N1;132.083969116210938|1.0|1|iM+NM;136.061614990234375|0.092076256871223|1|MI:A';136.075531005859375|0.105609983205795|1|iY;147.112655639648438|0.210690379142761|1|y1;152.056533813476563|0.110545076429844|1|MI:G';169.133575439453125|0.078739643096924|1|VP-CO;173.128433227539063|0.094651348888874|1|a2;183.1123046875|0.02857431769371|1|b2-H2O1;186.087203979492188|0.014130115509033|1|GQ;195.123992919921875|0.036042980849743|1|MI:NM+C';197.128524780273438|0.068450413644314|1|VP;201.123336791992188|0.082716546952724|1|b2;212.103164672851563|0.028128638863564|1|QE-CO-H2O1;217.082626342773438|0.015117825940251|1|TD;235.130416870117188|0.165076464414597|1|MI:NM+G';242.150115966796875|0.01248937100172|1|LQ;246.181747436523438|0.033339716494083|1|y2;249.160491943359347|0.015951657667756|1|YL-CO;251.102340698242188|0.048689588904381|1|DY-CO;277.15484619140625|0.016722112894058|1|YL;279.098541259765625|0.042248595505953|1|DY;298.139801025390682|0.107748240232468|1|b3-H2O1;315.130096435546875|0.011674114502966|1|GQE;316.150177001953125|0.185117214918137|1|b3;325.22332763671875|0.021157070994377|1|y3-H2O1;343.2337646484375|0.510748863220215|1|y3;348.070037841796875|0.025220904499292|1|MI:G;357.176422119140625|7.869737222790718e-03|1|QEV;380.1446533203125|0.081354230642319|1|TDY;392.181182861328125|0.0223617721349|1|DYL;405.213287353515625|0.012226851657033|1|YLQ;413.132415771484375|0.018470568582416|1|MI:NM+G-H2O;414.199676513671875|9.899117983877661e-03|1|GQEV;431.142395019531307|0.012426688335836|1|MI:NM+G;433.209228515625|0.010704036802053|1|a4-H2O1;442.302062988281307|0.077543526887894|1|y4;451.21820068359375|0.12473502010107|1|a4;475.2178955078125|0.011361266486347|1|TDYL-H2O1;479.213775634765625|0.089423201978207|1|b4;493.228485107421875|0.064739152789116|1|TDYL;540.80487060546875|0.053336102515459|2|y10-C1H4O1S1;559.26025390625|0.031348451972008|2|b10-C1H4O1S1;564.301025390625|0.046782694756985|1|a5;568.2540283203125|0.019011044874787|1|QM+NM+C-H3PO4;571.34423828125|0.054217401891947|1|y5;574.2877197265625|0.016136320307851|1|b5-H2O1;580.27069091796875|9.275502525269983e-03|1|GQE-CO+NM+C-NH3-HPO3;592.2965087890625|0.045903366059065|1|b5;594.7987060546875|0.035126958042383|2|a11-C1H4O1S1;608.3404541015625|9.68991592526436e-03|1|EVP-CO+NM+C-HPO3;621.2867431640625|0.025700425729156|1|TDYLQ;622.33856201171875|0.063489064574242|2|y11-C1H4O1S1;625.2947998046875|0.011073557659984|1|QMGQEV-C1H4O1S1;639.308349609375|8.840675465762615e-03|1|LQMGQE-C1H4O1S1;657.3216552734375|0.01460912078619|1|DYL-CO+NM+C-NH3-HPO3;673.2967529296875|0.014164555817842|1|QMGQE+NM;679.8504638671875|0.076990716159344|2|y12-C1H4O1S1;699.40350341796875|0.020380150526762|1|y6;720.35443115234375|0.03537679836154|1|b6;730.374938964843636|0.069414734840393|2|y13-C1H4O1S1;738.3782958984375|0.033030528575182|1|LQMGQEV-C1H4O1S1;741.3597412109375|7.983858697116375e-03|1|MGQEVP+NM;749.34149169921875|6.751479580998421e-03|1|YLQ-CO+NM+C-H2O;756.42425537109375|0.259648114442825|1|y7;802.37457275390625|9.846389293670654e-03|1|YLQMGQE-C1H4O1S1;803.392578125|0.015629092231393|1|b7-C1H4O1S1;839.4619140625|0.117486871778965|1|y8-C1H4O1S1;851.39581298828125|0.019540179520845|1|TDYLQM+NM;861.4071044921875|7.858303375542164e-03|1|TDYLQMGQ-CO-C1H4O1S1;901.44561767578125|8.854351937770844e-03|1|YLQMGQEV-C1H4O1S1;917.39874267578125|0.019623376429081|1|DYLQMGQE-C1H4O1S1;923.48016357421875|0.012953392229974|1|MGQEVPV-CO+NM+C';960.476623535156364|6.192831788212061e-03|1|a9-C1H4O1S1;967.520751953125|0.079109445214272|1|y9-C1H4O1S1;988.4736328125|0.047236438840628|1|b9-C1H4O1S1;998.50311279296875|0.023629231378436|1|LQMGQEVPV;1019.455993652343636|8.408721536397934e-03|1|TDYLQMG+NM+C';1062.4998779296875|6.821656599640846e-03|1|QMGQEVPV+NM+C'-NH3;1080.6064453125|0.126195266842842|1|y10-C1H4O1S1;1089.5267333984375|8.14089085906744e-03|1|a10-C1H4O1S1;1117.5150146484375|0.114956632256508|1|b10-C1H4O1S1;1165.5216064453125|0.018280940130353|1|TDYLQMGQE+NM;1216.5833740234375|0.167212516069412|1|b11-C1H4O1S1;1243.6697998046875|0.030830860137939|1|y11-C1H4O1S1;1264.593017578125|0.012009234167635|1|b10+NM;1358.6942138671875|0.066066339612007|1|y12-C1H4O1S1;1412.7012939453125|0.037065103650093|1|b13-C1H4O1S1;1459.73583984375|6.132254842668772e-03|1|y13-C1H4O1S1;1606.8121337890625|0.067752256989479|1|y13+NM;	781.336	CG+C5H9N1	719.183	C	VTDYLQmGQEVPVK	6	1.04	1621.8	0.00625908	2.00626	2.79958	0.0784724	3.04952	0	0	35.505	0.934373	0	1	7	0.0925267	16.2359	0.239862	21.1531	16.1592	11	0	0	281	1006	30.4882	0	-1.97848	1	unique	0	1.14788	target	1	1
NM	S30	2	85645	11733.8	771.676	6.0274e-06	0	3	ATIDGLENM(Oxidation)NSPEM(Oxidation)VAAK	sp|P0A7W1|RS5_ECOLI	139	156	0.212843	112.050476074218764|0.054155699908733|1|MI:C';129.1021728515625|0.064933471381664|1|y1-H2O1;130.086212158203125|0.054268658161163|1|y1-H3N1;132.084014892578125|0.642949640750885|1|iM+NM;136.061676025390625|0.084775403141975|1|MI:A';145.09710693359375|0.016061395406723|1|a2;147.11273193359375|0.108869999647141|1|y1;152.056655883789063|0.078027576208115|1|MI:G';173.09197998046875|0.027620075270534|1|b2;185.092483520507813|8.768729865550995e-03|1|EM-CO-C1H4O1S1;187.143707275390625|9.670422412455082e-03|1|TI-CO;197.128646850585966|8.552194572985172e-03|1|LE-CO-H2O1;199.107192993164063|0.038582023233175|1|PE-CO;200.139801025390625|0.01171116437763|1|y2-H2O1;209.091033935546875|0.010617380030453|1|PE-H2O1;218.14996337890625|0.047472834587097|1|y2;268.16583251953125|0.029150607064366|1|b3-H2O1;289.187347412109375|0.100916743278503|1|y3;312.15576171875|0.015569328330457|1|EMV-C1H4O1S1;327.129547119140625|0.021200990304351|1|ENM-C1H4O1S1;348.0706787109375|0.026891857385635|1|MI:G;369.1768798828125|0.010625681839883|1|TIDG-H2O1;371.167785644531307|0.034734033048153|1|NMNS-CO-C1H4O1S1;383.192047119140625|0.010542342439294|1|EMVA-C1H4O1S1;387.187957763671875|0.011900256387889|1|TIDG;388.255584716796875|0.045503728091717|1|y4;401.203369140625|0.012407151982188|1|b4;415.1817626953125|8.455189876258373e-03|1|DGLE;438.208831787109375|5.528414621949196e-03|1|EN+NM+C';440.214050292968693|0.035371523350477|1|LENM-C1H4O1S1;458.224090576171932|0.016504997387528|1|b5;482.263641357421875|6.192448548972607e-03|1|TIDGL-H2O1;496.212371826171932|5.754042416810989e-03|1|NMNSP-C1H4O1S1;525.30316162109375|9.300212375819685e-03|1|a6-H2O1;543.3150634765625|0.012281929142773|1|a6;553.296630859375|0.025331802666187|1|b6-H2O1;571.30792236328125|7.288258522748947e-03|1|b6;574.193359375|4.99165803194046e-03|1|ENMNS-H2O1;584.30487060546875|7.756633684039116e-03|1|DGLEN-CO+NM;658.3194580078125|7.643296383321285e-03|1|EMV-CO+NM+C-HPO3;664.333984375|0.018433945253491|1|y6;762.82672119140625|0.013210834935308|2|a11+NM+C;797.36895751953125|4.347306210547686e-03|1|b8-H3N1;808.40386962890625|0.022524021565914|1|PEMVA-CO+NM+C-H3PO4;818.418701171875|4.139885772019625e-03|1|IDGLEN+NM+C'-H2O;826.37750244140625|4.771308042109013e-03|1|GLENM-CO+NM+C-NH3-HPO3;869.3887939453125|0.011122188530862|1|GLENMN+NM+C';949.44793701171875|3.860817523673177e-03|1|SPEMVAA-CO+NM+C-NH3-H3PO4;961.438110351562386|8.025467395782471e-03|1|b6+NM+C;1030.4530029296875|3.814792726188898e-03|1|a10-H3N1;1049.4775390625|4.151970613747835e-03|1|LENMNSP-CO+NM+C-NH3-H3PO4;1075.4783935546875|4.343274980783463e-03|1|b10;1112.4815673828125|4.180190153419971e-03|1|MNSPEMVAA-CO+NM+C'-NH3;1132.5159912109375|8.035892620682716e-03|1|NMNSPEMVAA-CO+NM;1144.4881591796875|3.823186736553907e-03|1|b11-H2O1;1145.4796142578125|4.486291669309139e-03|1|b11-H3N1;1162.5059814453125|8.05510301142931e-03|1|b11;1217.5777587890625|3.600403666496277e-03|1|a11+NM;1231.5673828125|4.472647793591023e-03|1|a12;	771.676	C+C5H9N1	390.13	C	ATIDGLENmNSPEmVAAK	13	0.658629	1921.88	0.00221698	1.00222	0.972166	0.0573911	3.83178	0	0	30.2572	0.236884	3	1	4	0.0742706	13.5409	0.0980115	17.0406	13.5163	34	0	0	377	1207	30.1197	0	0.212843	0.592858	unique	0	0.903976	target	2	1
NM	S30	2	85649	11734.3	693.647	5.60991e-06	0	3	VVNIINAM(Oxidation)EPEM(Oxidation)EK	sp|P10408|SECA_ECOLI	24	37	0.401743	112.050476074218764|0.102782383561134|1|MI:C';129.102203369140625|0.072682961821556|1|y1-H2O1;130.08624267578125|0.039733700454235|1|y1-H3N1;132.083999633789063|1.0|1|iM+NM;136.061691284179688|0.21768544614315|1|MI:A';147.112686157226563|0.071505881845951|1|y1;152.056594848632813|0.102364629507065|1|MI:G';155.081512451171875|0.042466517537832|1|AM-C1H4O1S1;169.0972900390625|0.04352942854166|1|VN-CO-H3N1;171.149139404296875|0.165033280849457|1|a2;183.112945556640653|0.017880892381072|1|IN-CO-H3N1;199.1441650390625|0.147983133792877|1|b2;211.108779907226563|0.015979835763574|1|IN-H3N1;214.118759155273438|0.05203926935792|1|VN;228.134506225585966|0.107688166201115|1|NI;235.130447387695341|0.567071795463562|1|MI:NM+G';258.14447021484375|0.017557078972459|1|y2-H2O1;277.08441162109375|0.059406813234091|1|ME;282.181060791015625|0.016244269907475|1|VNI-CO-H3N1;283.1337890625|0.640877425670624|1|iM+NM+G';310.176544189453125|0.020312454551458|1|VNI-H3N1;313.187164306640625|0.436086773872376|1|b3;327.202606201171932|0.042591940611601|1|VNI;341.218414306640625|0.038839984685183|1|NII;348.070343017578125|0.027551397681236|1|MI:G;374.136627197265625|0.011346056126058|1|MEP;381.251007080078125|0.015202417038381|1|a4-H3N1;398.276275634765625|0.112366072833538|1|a4;413.133056640625|5.837023723870516e-03|1|MI:NM+G-H2O;423.191009521484375|0.032103635370731|1|y3;423.258453369140625|5.041380412876606e-03|1|VNII-H3N1;426.271209716796875|0.141658887267113|1|b4;440.28656005859375|0.022307317703962|1|VNII;503.177825927734375|0.013022997416556|1|MEPE;503.766632080078125|0.031162947416306|2|VNIINAM+NM+G';511.358673095703125|6.788733415305615e-03|1|a5;526.2957763671875|9.150533936917782e-03|1|NIINA;539.35455322265625|0.027803698554635|1|b5;552.233642578125|7.168758194893599e-03|1|y4;580.26568603515625|0.021972928196192|2|y10-C1H4O1S1;585.28778076171875|0.083357974886894|1|y5-C1H4O1S1;631.27490234375|0.017164284363389|1|y5-H2O1;649.2855224609375|0.188861101865768|1|y5;678.81268310546875|0.018473399803042|2|b12-H3N1;696.31683349609375|0.020441176369786|1|MEP-CO+NM+G-HPO3;714.3282470703125|0.021018762141466|1|y6-C1H4O1S1;724.4337158203125|0.016047799959779|1|b7;743.366271972656364|0.020586211234331|2|y13-C1H4O1S1;760.3170166015625|0.038753431290388|1|y6-H2O1;778.3251953125|0.047291927039623|1|y6;816.898498535156364|0.016509568318725|2|y13+NM;861.36102294921875|0.046350136399269|1|y7-C1H4O1S1;909.365600585937614|0.045745279639959|1|AMEPEM-CO+NM+G'-H2O;932.39990234375|0.042452599853277|1|y8-C1H4O1S1;990.49346923828125|0.01028039958328|1|NIINAME-CO+NM+G'-H2O;1002.482482910156364|9.103832766413689e-03|1|IINAMEP+NM+G'-NH3;1006.528259277343636|0.027234533801675|1|VNIINAM+NM+G';1016.445068359375|0.014772014692426|1|IINAMEPEM-CO-H3N1;1046.4442138671875|0.140685617923737|1|y9-C1H4O1S1;1066.5089111328125|8.660302497446537e-03|1|b6+NM+G-NH3;1145.48291015625|5.941274575889112e-03|1|IINAMEPEME-CO-H3N1;1159.5301513671875|0.127183616161346|1|y10-C1H4O1S1;1190.50244140625|9.340017102658749e-03|1|IINAMEPEME;1272.618408203125|0.021823491901159|1|y11-C1H4O1S1;1386.656494140625|0.037377338856459|1|y12-C1H4O1S1;	693.648	G+C5H9N1	430.137	G	VVNIINAmEPEmEK	11	1.68662	1647.78	0.00202891	2.00203	2.64563	0.133451	3.04952	0	0	28.7719	0.386423	5	1	4	0.0896057	12.2674	0.248389	17.1149	12.2425	11	0	0	279	1119	24.8541	0	-0.401743	1	unique	0	1.22835	target	2	1
NM	S30	2	85652	11734.7	560.584	4.89019e-06	0	3	M(Oxidation)FEINPVNNR	sp|P07012|RF2_ECOLI	1	10	0.302996	112.050544738769531|0.032436158508062|1|MI:C';120.080642700195313|0.032865688204765|1|iF;132.083953857421875|1.0|1|iM+NM;136.061538696289063|0.044309236109257|1|MI:A';152.056533813476563|0.044657766819|1|MI:G';158.092605590820313|0.013413653708994|1|y1-H3N1;169.133773803710938|8.925152011215687e-03|1|PV-CO;175.118927001953125|0.0481943115592|1|y1;184.107940673828125|0.012857816182077|1|NP-CO;203.117691040039063|0.030834402889013|1|a2-C1H4O1S1;228.1343994140625|0.01351404376328|1|IN;235.130340576171875|0.134664341807365|1|MI:NM+G';259.108734130859375|0.014224681071937|1|FE-H2O1;272.135955810546875|9.794041514396668e-03|1|y2-H3N1;277.118499755859375|0.01480820029974|1|FE;283.133697509765625|0.556982219219208|1|iM+NM+G';289.1630859375|0.011845979839563|1|y2;300.166778564453125|0.024877561256289|1|VNN-CO;311.171173095703125|0.015347621403635|1|NPV;332.160247802734375|0.136498317122459|1|a3-C1H4O1S1;348.070556640625|7.445931434631348e-03|1|MI:G;360.155120849609318|0.087164141237736|1|b3-C1H4O1S1;372.1927490234375|0.032128419727087|1|FEI-H2O1;386.1776123046875|0.017001196742058|1|y3-H3N1;403.204742431640625|0.022749997675419|1|y3;473.238800048828068|0.02008699439466|1|b4-C1H4O1S1;502.272247314453125|0.018826516345143|1|y4;582.29803466796875|0.027446730062366|1|y5-H3N1;587.28173828125|0.022592281922698|1|b5-C1H4O1S1;599.32513427734375|0.2708380818367|1|y5;682.35687255859375|9.80562437325716e-03|1|FEINPV-H2O1;696.3433837890625|0.02168720215559|1|y6-H3N1;713.36810302734375|0.172739952802658|1|y6;809.427673339843636|0.013806012459099|1|y7-H3N1;826.4517822265625|0.321924805641174|1|y7;955.493530273437614|0.036074604839087|1|y8;1102.5618896484375|8.656471036374569e-03|1|y9;1233.6016845703125|0.017252821475267|1|FEINPVNN-CO+NM+G-NH3-HPO3;	560.584	G+C5H9N1	430.137	G	mFEINPVNNR	0	1.55698	1248.59	0	0	5.70233	0.274387	0.989611	0	0	23.906	1.01786	0	0	9	0.106145	13.4499	0.443041	18.1607	13.4499	4	0	0	179	1045	15.901	0	0.302996	0.958855	unique	0	1.78754	target	1	1
NM	S30	2	85655	11735	603.276	6.17976e-06	0	3	IM(Oxidation)NVLGEPVDM(Oxidation)K	sp|P0ABB4|ATPB_ECOLI	88	99	0.988913	112.050453186035156|0.025036256760359|1|MI:C';129.10211181640625|0.303672015666962|1|y1-H2O1;130.085906982421875|0.011126207187772|1|y1-H3N1;132.083969116210938|1.0|1|iM+NM;136.061477661132813|0.017480630427599|1|MI:A';147.112548828125|0.02919833175838|1|y1;152.056442260742188|0.029928529635072|1|MI:G';169.097686767578125|0.01270795520395|1|VD-CO-H2O1;169.1334228515625|0.063044354319572|1|a2-C1H4O1S1;186.123565673828125|0.032919570803642|1|NV-CO;187.071548461914034|8.36727861315012e-03|1|GE;197.128433227539063|0.081864513456821|1|b2-C1H4O1S1;214.118728637695341|0.023803008720279|1|NV;217.064620971679688|8.484142832458019e-03|1|MN-CO-H3N1;227.102005004882813|7.08738761022687e-03|1|EP;230.149383544921875|0.011438180692494|1|y2-C1H4O1S1;235.13031005859375|0.47280353307724|1|MI:NM+G';261.126922607421875|0.327026605606079|1|b2;262.085968017578125|0.083761356770992|1|MN;283.1336669921875|0.653319776058197|1|iM+NM+G';300.154327392578125|0.012129602953792|1|LGE;311.170684814453125|0.035956308245659|1|b3-C1H4O1S1;312.155487060546875|0.084958001971245|1|PVD;327.20269775390625|0.016817431896925|1|NVL;333.15960693359375|0.013474474661052|1|MNV-CO;344.12689208984375|0.024201780557632|1|VDM-H2O1;345.176116943359375|0.044754423201084|1|y3-C1H4O1S1;355.19720458984375|0.010847457684577|1|GEPV-CO;361.153472900390682|0.126074120402336|1|MNV;365.1820068359375|8.435864001512527e-03|1|GEPV-H2O1;375.1693115234375|0.213198512792587|1|b3;382.244323730468693|0.011734157800674|1|a4-C1H4O1S1;383.190734863281307|0.01252980157733|1|GEPV;384.224395751953125|9.932504966855047e-03|1|NVLG;395.192687988281307|0.010471836663783|1|EPVD-CO-H2O1;397.2091064453125|0.013396226800978|1|LGEP;410.238983154296875|0.022001199424267|1|b4-C1H4O1S1;413.2027587890625|0.242384508252144|1|EPVD-CO;423.18853759765625|7.228837348520756e-03|1|EPVD-H2O1;429.217468261718693|0.030717426910996|1|a4-H3N1;446.242767333984375|0.14294071495533|1|a4;457.2103271484375|0.014809644781053|1|b4-H3N1;474.23779296875|0.215453758835793|1|b4;479.14691162109375|0.062300968915224|1|iM+NM+G;480.209930419921875|9.055108763277532e-03|1|GEPVD-H2O1;496.2767333984375|0.015267220325768|1|VLGEP;513.2677001953125|0.022565735504031|1|NVLGE;541.297607421875|0.148258939385414|1|y5-C1H4O1S1;559.32440185546875|0.016436567530036|1|a5;570.2916259765625|0.030774716287851|2|a11-C1H4O1S1;581.25628662109375|0.012436027638614|1|GEPVDM-C1H4O1S1;587.32183837890625|0.023866144940257|1|b5;599.26739501953125|0.029953995719552|1|PV-CO+NM+G;603.32769775390625|0.014233557507396|1|VLG+NM+G-NH3-HPO3;611.30426025390625|0.031530920416117|1|LGEPVD;660.30072021484375|0.014728809706867|1|MNVLGE;670.34051513671875|0.015359996818006|1|y6-C1H4O1S1;692.36199951171875|8.439267985522747e-03|1|VLGEPVD-H2O1;694.34100341796875|0.015444124117494|1|LGEPVDM-C1H4O1S1;700.33349609375|8.68094339966774e-03|1|GEPVDM-CO+NM;709.38824462890625|0.022647634148598|1|b7-C1H4O1S1;727.3616943359375|0.075522415339947|1|y7-C1H4O1S1;773.3834228515625|0.031297225505114|1|b7;824.411865234375|9.219284169375896e-03|1|NVLGEPVD;840.44464111328125|0.143646478652954|1|y8-C1H4O1S1;939.51708984375|0.030017804354429|1|y9-C1H4O1S1;987.521484375|0.043194435536861|1|y8+NM;1053.5595703125|0.081293232738972|1|y10-C1H4O1S1;1084.5301513671875|9.193061850965025e-03|1|b10;	603.275	G+C5H9N1	430.137	G	ImNVLGEPVDmK	10	1.71562	1376.67	0.00609948	2.0061	3.92899	0.19965	3.13401	0	0	20.7768	0.373569	3	1	4	0.0627451	8.02093	0.323123	10.1235	7.96984	6	0	0	255	855	16.7596	0	0.988913	0.976408	unique	0	0.7856	target	2	1
NM	S30	2	85680	11737.6	763.844	6.54399e-06	0	2	M(Oxidation)FTINAEVR	sp|P68919|RL25_ECOLI	1	9	0.460591	112.050224304199219|9.187123738229277e-03|1|MI:C';136.061431884765625|0.018065145239234|1|MI:A';152.056686401367188|0.013507948257029|1|MI:G';158.092361450195341|0.107609517872334|1|y1-H3N1;175.118759155273438|0.068235382437706|1|y1;186.087615966796875|4.26956033334136e-03|1|NA;235.13006591796875|0.724743127822876|1|MI:NM+G';257.160797119140625|6.511078681796789e-03|1|y2-H3N1;274.1875|0.055091455578804|1|y2;283.13336181640625|0.625956952571869|1|iM+NM+G';315.12957763671875|3.495868993923068e-03|1|NAE;368.19293212890625|2.861469751223922e-03|1|NAEV-CO-H2O1;386.204406738281307|5.486968439072371e-03|1|NAEV-CO;403.228912353515625|4.527551122009754e-03|1|y3;445.243347167968693|2.113459166139364e-03|1|b4-C1H4O1S1;457.241302490234375|2.332004019990563e-03|1|y4-H3N1;474.265106201171932|7.839715108275414e-03|1|y4;559.28680419921875|3.350797342136502e-03|1|b5-C1H4O1S1;571.2843017578125|9.639188647270204e-03|1|y5-H3N1;584.27935791015625|5.645568948239088e-03|1|a3+NM+G'-H2O;630.32489013671875|6.468301173299551e-03|1|b6-C1H4O1S1;669.2864990234375|2.176483860239387e-03|1|y2+NM+G-NH3-H2O;686.31298828125|5.391610786318779e-03|1|y2+NM+G-H2O;701.39324951171875|0.017490416765213|1|y6;774.3353271484375|0.025059496983886|1|FTI+NM+G-H2O;802.4420166015625|0.010048260912299|1|y7;959.396240234375|0.064315341413021|1|TINAE+NM+G;1040.4544677734375|3.695502411574125e-03|1|TINAEV+NM+G-H2O;1062.536865234375|6.72271428629756e-03|1|FTINAEV-CO+NM+G-NH3-H3PO4;1078.4703369140625|7.115183863788843e-03|1|FTINAE-CO+NM+G;1080.549560546875|0.905977010726929|1|FTINAEV-CO+NM+G-NH3-HPO3;	763.845	G+C5H9N1	430.137	G	MFtINAEVR	2	0.944874	1095.54	0.00149495	1.0015	1.0913	0.0708186	4.88621	0	0	18.9757	0.501919	2	1	4	0.0862069	6.74358	0.0907812	13.02	6.73045	22	0	0	174	758	11.5832	0	-0.460591	0.333474	unique	0	0.502609	target	1	1
NM	S30	2	85685	11738.2	712.604	0.0012384	0	3	SGTASFADMFAGSK	sp|P75937|FLGE_ECOLI	34	47	2.64321	101.070701599121094|0.024649564176798|1|AG-CO;112.050308227539063|0.094120860099792|1|MI:C';129.102020263671875|0.04826470836997|1|y1-H2O1;130.086196899414063|0.025648787617683|1|y1-H3N1;136.061447143554688|1.0|1|MI:A';147.1126708984375|0.041031133383513|1|y1;152.056396484375|0.150597676634789|1|MI:G';187.0712890625|0.01448477152735|1|AD;200.10296630859375|0.020781608298421|1|a3-H2O1;212.1033935546875|0.026214580982924|1|GTA-H2O1;228.0977783203125|0.049330040812492|1|b3-H2O1;235.130172729492188|0.32064363360405|1|MI:NM+G';246.10845947265625|0.050887912511826|1|b3;271.139923095703125|0.019681606441736|1|a4-H2O1;283.1334228515625|0.315697610378265|1|iM+NM+G';291.166778564453125|0.030434472486377|1|y3;299.134796142578125|0.047689538449049|1|b4-H2O1;348.06982421875|0.027206489816308|1|MI:G;362.203277587890625|0.022591983899474|1|y4;386.166015625|0.022255089133978|1|b5-H2O1;404.1778564453125|0.011870139278471|1|b5;431.143157958984375|7.131658028811216e-03|1|MI:NM+G;506.741302490234375|0.021116051822901|2|y10-C1H4S1;533.23492431640625|0.022234123200178|1|DMFAGS-CO-C1H4S1;542.25830078125|0.017363103106618|2|y11-C1H4S1;575.2840576171875|0.022288836538792|1|ASFAD+NM;604.27294921875|0.01750954426825|1|b7-H2O1;640.311279296875|0.032367464154959|1|y6;707.33612060546875|0.031986437737942|1|y7-C1H4S1;722.308837890625|0.016903819516301|1|MFAG+NM+G-NH3-H3PO4;737.31201171875|0.014287696219981|1|b8;754.36346435546875|0.014000585302711|1|SFADMF-CO+NM;778.3717041015625|0.100022241473198|1|y8-C1H4S1;793.358337402343636|0.018776157870889|1|TASFA+NM+G-NH3-H3PO4;868.3519287109375|6.342175882309675e-03|1|b9;925.43975830078125|0.075963743031025|1|y9-C1H4S1;928.401428222656364|6.121010053902864e-03|1|ASFADM-CO+NM+G-NH3-HPO3;973.44757080078125|0.018296329304576|1|y9;1012.471740722656364|0.107349596917629|1|y10-C1H4S1;1015.42144775390625|0.021280037239194|1|b10;1038.4478759765625|0.015026787295938|1|b11-C1H4S1;1060.478759765625|0.029064737260342|1|y10;1083.5076904296875|0.032517697662115|1|y11-C1H4S1;1328.615234375|0.016472747549415|1|[M+H]-CH4S;1376.613525390625|0.252668172121048|1|[M+H];	712.606	GG+C5H9N1	759.189	G	SGTASFADmFAGSK	8	0.315698	1375.61	0	0	5.70233	0.0244636	0.989611	0	1.01958	24.6076	0.308451	0	0	3	0.0995025	11.6124	0.0656207	17.0216	11.6124	48	0	0	201	189	32.639	0	-2.64321	0.607288	unique	0	0.247894	target	0	1
NM	S30	2	85696	11739.4	496.558	5.72604e-06	0	3	M(Oxidation)ESLASLYK	sp|P21165|PEPQ_ECOLI	1	9	0.784586	112.050270080566406|7.22859101369977e-03|1|MI:C';127.049934387207017|4.134272690862417e-03|1|MI:T';129.102020263671875|0.031442157924175|1|y1-H2O1;130.085906982421875|0.027969997376204|1|y1-H3N1;136.061553955078125|9.312704205513001e-03|1|MI:A';147.112548828125|0.041866958141327|1|y1;152.056396484375|0.012209640815854|1|MI:G';213.086334228515625|1.886864542029798e-03|1|b2-C1H4O1S1;235.130691528320313|0.01629108376801|1|MI:NM+G';254.1490478515625|2.477650763466954e-03|1|LAS-H2O1;272.12322998046875|7.483036257326603e-03|1|a3-C1H4O1S1;283.133453369140625|0.605883419513702|1|iM+NM+G';292.165679931640625|4.929977934807539e-03|1|y2-H2O1;300.118499755859375|0.011316408403218|1|b3-C1H4O1S1;310.175750732421875|0.028136575594544|1|y2;312.154571533203125|6.564246024936438e-03|1|ESL-H2O1;367.233581542968693|2.095672069117427e-03|1|LASL-H2O1;383.190765380859375|4.111052490770817e-03|1|ESLA-H2O1;423.2606201171875|6.649402435868979e-03|1|y3;435.248382568359375|2.130965702235699e-03|1|SL+NM+G';484.239074707031307|7.093526888638735e-03|1|b5-C1H4O1S1;488.258880615234375|3.04558384232223e-03|1|SL-CO+NM+G-NH3-H3PO4;510.2908935546875|0.015280506573617|1|y4;571.27081298828125|0.018809644505382|1|b6-C1H4O1S1;581.327392578125|0.01167353335768|1|y5;583.30712890625|3.110946156084538e-03|1|ESLASL-H2O1;656.36456298828125|3.88945615850389e-03|1|a7-C1H4O1S1;684.35528564453125|0.022458750754595|1|b7-C1H4O1S1;694.41180419921875|0.010939102619886|1|y6;746.375244140625|2.041162922978401e-03|1|ESLASLY-H2O1;781.4459228515625|4.379123914986849e-03|1|y7;847.41827392578125|4.292784724384546e-03|1|b8-C1H4O1S1;892.47418212890625|8.814980275928974e-03|1|y8-H2O1;	496.558	G+C5H9N1	430.137	G	mESLASLYK	0	0.605883	1056.52	0	0	5.70233	0.174924	0.989611	0	0	15.3086	0.879292	0	0	7	0.0693642	8.63753	0.209259	14.0343	8.63753	6	0	0	173	723	8.27967	0	-0.784586	0.223221	unique	0	1.13812	target	1	1
NM	S30	2	85706	11740.6	525.732	0.00160374	0	2	ITNICYK	sp|P37051|PURU_ECOLI	23	29	0.0405435	112.05029296875|1.0|1|MI:C';129.10198974609375|0.462495476007462|1|y1-H2O1;130.085983276367188|0.236921042203903|1|y1-H3N1;136.061492919921875|0.613340377807617|1|MI:A';147.112548828125|0.348252385854721|1|y1;152.056396484375|0.311566919088364|1|MI:G';187.143905639648438|0.192455664277077|1|a2;197.12835693359375|0.067998461425304|1|b2-H2O1;215.138702392578125|0.107244923710823|1|b2;227.138626098632813|0.111656680703163|1|iK(C6H13N2O)C5H9O6P-H3PO4;228.134078979492188|0.05126877874136|1|NI;310.175811767578125|0.083471983671188|1|y2;331.14324951171875|0.025006482377648|1|NIC;348.069305419921875|0.039820294827223|1|MI:G;413.184722900390682|0.132307261228561|1|y3;432.189453125|0.026798503473401|1|TNIC;442.263946533203125|0.020093457773328|1|b4;447.192352294921875|0.019161490723491|1|NIC+C5H9O6P-HPO3;591.1866455078125|0.016591265797615|1|y3+C5H9O6P-H2O;623.282470703125|0.029613323509693|1|y5-H3N1;640.3109130859375|0.241800338029861|1|y5;704.2694091796875|0.011767264455557|1|y4+C5H9O6P-H2O;741.358642578125|0.300759106874466|1|y6;818.31121826171875|0.050567105412483|1|y5+C5H9O6P-H2O;854.44110107421875|0.237227320671082|1|[M+H];919.3583984375|0.082129918038845|1|y6+C5H9O6P-H2O;	525.733	d	196.014	d	ITNIcYK	4	0.161056	853.437	0.00918642	4.00919	4.41427	0	9.13832	0	1.01353	32.0274	0.505553	6	4	3	0.275362	9.69442	0.104077	16.0905	6.36704	23	0	0	69	241	21.6141	0	-0.0405435	0.555647	unique	0	0.20175	target	0	1
NM	S30	2	85710	11741.1	642.563	3.73887e-06	0	4	GEILGGM(Oxidation)AAVEQPEKPAAQPK	sp|P0A7V3|RS3_ECOLI	205	225	0.54769	112.050331115722656|1.0|1|MI:C';115.086265563964844|0.049577035009861|1|AA-CO;129.102035522460938|0.288663178682327|1|y1-H2O1;130.085983276367188|0.07463788241148|1|y1-H3N1;136.061553955078125|0.564429640769959|1|MI:A';141.065673828125|0.047798488289118|1|GM-C1H4O1S1;143.117584228515625|0.0579769089818|1|LG-CO;147.112594604492188|0.16077983379364|1|y1;152.05645751953125|0.476123720407486|1|MI:G';159.0762939453125|0.061012964695692|1|a2;171.112579345703125|0.080510780215263|1|LG;187.071136474609375|0.085572086274624|1|b2;199.1802978515625|0.092178851366043|1|IL-CO;205.064163208007813|0.047235425561666|1|GM;226.154708862304716|0.061772834509611|1|y2-H2O1;228.134048461914034|0.056445810943842|1|LGG;229.118270874023438|0.054615911096334|1|VE;235.1304931640625|0.476577281951904|1|MI:NM+G';244.16571044921875|0.433164179325104|1|y2;252.1341552734375|0.083072282373905|1|AQP-CO-H3N1;258.1094970703125|0.029679533094168|1|EQ;262.085662841796875|0.104200027883053|1|GGM;276.1002197265625|0.029661161825061|1|GMA;282.180419921875|0.02942806109786|1|PE-CO+NM;283.13336181640625|0.321286290884018|1|iM+NM+G';300.1551513671875|0.103814341127872|1|b3;305.12774658203125|0.021215287968516|1|GGMA-CO;340.16156005859375|0.087942950427532|1|GGMAA-C1H4O1S1;343.19732666015625|0.030322462320328|1|AAVE-CO;348.0701904296875|0.081480100750923|1|MI:G;354.21258544921875|0.035266529768705|1|LGGMA-CO-C1H4O1S1;355.196929931640625|0.110478088259697|1|PEK;357.176239013671875|0.045384608209133|1|VEQ;368.192687988281307|0.063423506915569|1|PAAQ;372.22369384765625|0.034150436520576|1|y3;375.16986083984375|0.030948409810662|1|LGGM;376.162811279296875|0.040760576725006|1|GGMAA-CO;404.159423828125|0.158346742391586|1|GGMAA;412.253692626953125|0.025925483554602|1|VEQ-CO+NM;413.13427734375|0.02347226254642|1|MI:NM+G-H2O;414.2359619140625|0.02830633893609|2|y6+NM+G'-H2O;431.14410400390625|0.109628602862358|1|MI:NM+G;436.704803466796875|0.03115907125175|2|a5+NM+G;439.228668212890625|0.059123031795025|1|GGMAAV-C1H4O1S1;443.260284423828068|0.026530597358942|1|y4;483.272247314453125|0.073458947241306|2|y9;503.227020263671875|0.063017718493938|1|GGMAAV;516.27728271484375|0.070457421243191|3|y15-C1H4O1S1;516.778076171875|0.061458300799131|2|VEQPEKPAAQ-CO-H2O1;529.2802734375|0.061969444155693|1|LGGMA+NM;537.3006591796875|0.067681759595871|1|VEQP+NM;538.79254150390625|0.067541025578976|2|y10-H3N1;547.3040771484375|0.046027187258005|2|y10;575.302001953125|0.055674325674772|1|AAQ-CO+NM+G-H3PO4;591.987548828125|0.045437552034855|3|y18-C1H4O1S1;594.3223876953125|0.061634298413992|1|y6-H3N1;600.18011474609375|0.241641402244568|1|b2+NM+G-NH3;611.3507080078125|0.353195458650589|1|y6;613.318603515625|0.03524037078023|3|y18;617.20721435546875|0.340234607458115|1|b2+NM+G;632.26971435546875|0.02424781024456|1|GGMAAVE;648.3345947265625|0.227316156029701|3|y15+NM+G-H3PO4;661.359375|0.122500278055668|2|y12;676.33758544921875|0.044113297015429|1|AAVE-CO+NM+G-NH3-HPO3;696.33172607421875|0.044571567326784|1|GGMAAVEQ-C1H4O1S1;696.87744140625|0.224485084414482|2|y13;702.29644775390625|0.06629953533411|1|a3+NM+G;712.28021240234375|0.094346426427364|1|b3+NM+G-H2O;719.0023193359375|0.042604617774487|3|y17+NM+G;722.38299560546875|0.170749366283417|1|QPEKPAA;723.880798339843636|0.050113126635551|2|y14-H3N1;730.291015625|0.443584471940994|1|b3+NM+G;732.396545410156364|0.51058691740036|2|y14;739.44573974609375|0.076088584959507|1|y7;760.3284912109375|0.03447225689888|1|GGMAAVEQ;802.42828369140625|0.035173483192921|2|y16-C1H4O1S1;805.91619873046875|0.077633395791054|2|y15;819.449462890625|0.065021559596062|1|EKPAA-CO+NM+G-HPO3;830.9349365234375|0.183044821023941|2|y17-C1H4O1S1;833.422119140625|0.10689889639616|1|QPEK+NM+G-HPO3;850.435546875|0.037894606590271|1|LGGMAAV+NM+G';862.93475341796875|0.25367683172226|2|y17;868.490234375|0.033411633223295|1|y8;887.47784423828125|0.043248288333416|2|y18-C1H4O1S1;891.4530029296875|0.032487638294697|1|ILGGMA+NM+G-H3PO4;919.477905273437614|0.045205291360617|2|y18;941.51153564453125|0.013216268271208|1|ILGGMAAVE+NM;947.531860351562386|0.013016647659242|1|y9-H2O1;948.515686035156364|0.028212618082762|1|y9-H3N1;959.47210693359375|0.034063573926687|1|AAVEQPE+NM+G';962.45928955078125|0.010489570908248|1|EQPEKPAAQ-H3N1;965.540893554687614|0.551460444927216|1|y9;969.445373535156364|0.015265756286681|1|AVEQPE+NM+G-NH3-H3PO4;972.487243652343636|0.010222598910332|1|MAAVEQPEK-CO;979.48089599609375|0.025678312405944|1|EQPEKPAAQ;1007.470336914062386|0.02362503670156|1|GMAAVEQ-CO+NM+G-H3PO4;1075.5848388671875|0.022859932854772|1|y10-H2O1;1076.5733642578125|0.089424818754196|1|y10-H3N1;1093.5999755859375|0.064799956977367|1|y10;1123.599609375|0.034864403307438|1|PEKPAAQP-CO+NM+G-H3PO4;1149.585205078125|0.029734147712588|1|b10+NM+G';1151.6014404296875|0.013796217739582|1|PEKPAAQP+NM+G-H3PO4;1204.63720703125|0.037019938230515|1|y11-H2O1;1220.6258544921875|0.031021164730191|1|ILGGMAAVEQ+NM+G';1222.64208984375|0.177749365568161|1|y11;1321.7103271484375|0.077022410929203|1|y12;1392.7469482421875|0.026619354262948|1|y13;1463.7781982421875|0.012218644842505|1|y14;	642.564	G+C5H9N1	430.137	G	GeILGGMAAVEQPEKPAAQPK	1	1.4187	2136.09	0.0442294	4.04423	2.23324	0.0167369	7.30461	0	0	54.7123	0.505368	2	2	10	0.105832	36.769	0.22159	38.2049	32.8978	20	0	1	463	805	37.8491	0	-0.54769	0.872423	unique	0	2.68207	target	1	1
NM	S30	2	85718	11741.9	596.941	0.00148086	0	3	TGELSIHCTELR	sp|P0A8N3|SYK1_ECOLI	133	144	1.23842	102.054847717285156|0.177274450659752|1|b1;112.050369262695313|0.163696885108948|1|MI:C';113.070861816406236|0.057960141450167|1|a2-H2O1;131.081344604492188|0.991796135902405|1|a2;136.061569213867188|0.453532516956329|1|MI:A';152.056564331054688|0.215166732668877|1|MI:G';159.076309204101563|0.483925640583038|1|b2;175.118759155273438|0.148197308182716|1|y1;187.071151733398438|0.092286288738251|1|GE;201.123504638671875|0.037039905786514|1|LS;215.139129638671875|0.043261341750622|1|EL-CO;235.130386352539063|0.745165050029755|1|MI:NM+G';243.134414672851563|0.037161849439144|1|EL;254.150177001953125|0.016255719587207|1|GEL-CO-H2O1;260.124664306640625|0.060496915131807|1|a3;270.10870361328125|0.046804502606392|1|b3-H2O1;282.1456298828125|0.0198058411479|1|GEL-H2O1;288.119140625|0.41765084862709|1|b3;288.20306396484375|0.265451192855835|1|y2;300.155975341796875|0.035353779792786|1|GEL;312.156097412109375|0.017448334023356|1|ELS-H2O1;338.181427001953125|0.014334843493998|1|SIH;348.07049560546875|0.029567644000053|1|MI:G;373.208282470703125|0.031281840056181|1|a4;383.19329833984375|0.016010211780667|1|b4-H2O1;401.202911376953125|0.042894545942545|1|b4;425.203582763671875|0.021676830947399|1|iH+NM+G-NH3-H3PO4;442.231658935546875|0.094837509095669|1|a5-H2O1;470.224578857421875|0.05038933083415|1|b5-H2O1;518.293212890625|0.072271652519703|1|y4;594.75201416015625|0.052146080881357|2|y6+NM+G;643.32269287109375|0.021037586033344|1|IHCT-CO+NM+G'-H2O;651.29339599609375|0.028745556250215|2|y7+NM+G;694.81256103515625|0.053031880408525|2|y8+NM+G;709.361083984375|0.23205754160881|1|GELS-CO+NM+G-HPO3;751.354431152343636|0.027828590944409|1|CTEL-CO+NM+G-H3PO4;959.490173339843636|0.051446959376335|1|LSIHCT-CO+NM+G-H3PO4;1043.53125|0.023341586813331|1|a7+NM+G-NH3-HPO3;1239.645263671875|0.019451538100839|1|a11+NM;	596.941	G+C5H9N1	430.137	G	TGeLSIHCTeLR	9	0.232058	1357.67	0.00920217	3.0092	1.89435	0.00606725	7.10538	0	0	27.1764	0.374076	0	3	4	0.0848057	10.7152	0.15541	13.1493	8.06754	27	0	0	283	736	15.5322	0	-1.23842	0.869366	unique	0	0.208098	target	0	1
NM	S30	2	85737	11744.3	560.583	5.59305e-06	0	3	M(Oxidation)FEINPVNNR	sp|P07012|RF2_ECOLI	1	10	0.459149	112.050407409667969|0.037856284528971|1|MI:C';136.061447143554688|0.042920049279928|1|MI:A';152.05645751953125|0.065643854439259|1|MI:G';175.118804931640653|0.047893557697535|1|y1;184.108169555664063|8.099440485239029e-03|1|NP-CO;197.128341674804659|9.686804376542568e-03|1|PV;203.117828369140653|0.028145868331194|1|a2-C1H4O1S1;211.10809326171875|8.696133270859718e-03|1|IN-H3N1;228.13427734375|0.041296236217022|1|IN;231.112838745117188|9.73178818821907e-03|1|b2-C1H4O1S1;235.1302490234375|0.218261510133743|1|MI:NM+G';249.124237060546875|6.526989862322807e-03|1|FE-CO;259.108734130859375|6.626989226788282e-03|1|FE-H2O1;277.1187744140625|0.012400777079165|1|FE;283.133544921875|0.554272294044495|1|iM+NM+G';289.162109375|7.172261364758015e-03|1|y2;300.1676025390625|0.011022492311895|1|VNN-CO;311.171173095703125|0.013109841383994|1|NPV;332.160308837890625|0.106762267649174|1|a3-C1H4O1S1;360.155242919921875|0.065753556787968|1|b3-C1H4O1S1;372.191131591796875|0.025660468265414|1|FEI-H2O1;386.1781005859375|0.012358925305307|1|y3-H3N1;403.2044677734375|0.025083228945732|1|y3;473.2396240234375|0.012611011974514|1|b4-C1H4O1S1;498.22265625|6.331916898488998e-03|1|iL+NM+G-H2O;502.272552490234375|0.012496754527092|1|y4;560.29400634765625|8.506682701408863e-03|1|IN+NM+G-H3PO4;582.29949951171875|0.023179076611996|1|y5-H3N1;587.28192138671875|0.021325748413801|1|b5-C1H4O1S1;599.3245849609375|0.219748288393021|1|y5;696.34271240234375|0.019272189587355|1|y6-H3N1;706.3631591796875|0.013659752905369|1|a5+NM;713.36761474609375|0.16352915763855|1|y6;826.4515380859375|0.239582031965256|1|y7;938.468505859375|6.346001755446196e-03|1|y8-H3N1;947.494384765625|0.014120439998806|1|y6+NM+G';955.49365234375|0.035325411707163|1|y8;1096.517822265625|0.012041516602039|1|EINPVNN+NM+G-NH3-H3PO4;	560.584	G+C5H9N1	430.137	G	mFEINPVNNR	0	0.554272	1248.59	0.00463581	1.00464	2.70115	0.0935506	3.22493	0	0	19.3772	0.902811	6	1	8	0.0692641	11.1921	0.223481	17.1299	11.1647	7	0	0	231	995	15.8256	0	-0.459149	0.842361	unique	0	1.24145	target	1	1
NM	S30	2	85738	11744.4	781.334	5.9456e-06	0	3	VTDYLQM(Oxidation)GQEVPVK	sp|P05055|PNP_ECOLI	662	675	1.98672	112.050323486328125|0.644602000713348|1|MI:C';129.102081298828125|0.121572971343994|1|y1-H2O1;130.0860595703125|0.124804742634296|1|y1-H3N1;136.0615234375|0.134326845407486|1|MI:A';136.075469970703125|0.128291741013527|1|iY;147.112579345703125|0.297127991914749|1|y1;152.056442260742188|0.268158107995987|1|MI:G';169.133316040039063|0.109314642846584|1|VP-CO;173.1282958984375|0.136825382709503|1|a2;183.112640380859347|0.042897805571556|1|b2-H2O1;195.123947143554688|0.040689654648304|1|MI:NM+C';197.128341674804659|0.098143145442009|1|VP;201.123291015625|0.122569404542446|1|b2;212.102798461914034|0.049057934433222|1|QE-CO-H2O1;217.08203125|0.029956694692373|1|TD;225.123260498046875|0.01665960252285|1|LQ-H3N1;235.13043212890625|0.124159187078476|1|MI:NM+G';242.15008544921875|0.018365172669291|1|LQ;246.1812744140625|0.044653933495283|1|y2;251.102676391601563|0.055673316121101|1|DY-CO;270.145294189453125|0.014779283665121|1|a3-H2O1;277.154815673828125|0.033746372908354|1|YL;279.09765625|0.049691867083311|1|DY;296.1971435546875|0.010663254186511|1|VPV;298.139556884765625|0.141108885407448|1|b3-H2O1;315.129638671875|0.021584613248706|1|GQE;316.1500244140625|0.273608684539795|1|b3;325.222869873046875|0.028729410842061|1|y3-H2O1;329.180450439453125|0.018283791840076|1|QEV-CO;343.233612060546875|0.709143102169037|1|y3;348.069976806640625|0.02998493053019|1|MI:G;352.151885986328125|9.610843844711781e-03|1|TDY-CO;357.176849365234375|8.326943963766098e-03|1|QEV;362.134521484375|5.490668118000031e-03|1|TDY-H2O1;380.144500732421875|0.111642092466354|1|TDY;386.205047607421875|4.110355395823717e-03|1|GQEV-CO;392.180999755859375|0.027621245011687|1|DYL;396.188995361328125|4.739384632557631e-03|1|GQEV-H2O1;405.213470458984375|0.011473273858428|1|YLQ;413.13323974609375|0.033373475074768|1|MI:NM+G-H2O;442.302062988281307|0.113704569637775|1|y4;451.21832275390625|0.177680090069771|1|a4;465.23284912109375|0.024407112970948|1|TDYL-CO;475.219390869140625|0.010709408670664|1|TDYL-H2O1;479.213226318359375|0.124614797532558|1|b4;493.228332519531307|0.085284873843193|1|TDYL;540.80645751953125|0.06310223788023|2|y10-C1H4O1S1;553.33331298828125|0.010606565512717|1|y5-H2O1;564.30255126953125|0.047698013484478|1|a5;571.34423828125|0.08001621067524|1|y5;574.28485107421875|0.026976343244314|1|b5-H2O1;592.29705810546875|0.069027826189995|1|b5;594.79986572265625|0.022238859906793|2|a11-C1H4O1S1;608.27069091796875|0.029460476711392|1|GQE+NM+C-NH3-HPO3;621.28759765625|0.024134960025549|1|TDYLQ;622.3388671875|0.137689828872681|2|y11-C1H4O1S1;639.31109619140625|0.010869979858398|1|LQMGQE-C1H4O1S1;673.29864501953125|0.013699413277209|1|QMGQE+NM;679.8505859375|0.068339288234711|2|y12-C1H4O1S1;682.380859375|0.018487095832825|1|y6-H3N1;690.31097412109375|0.019866468384862|1|TDY+NM+C-HPO3;692.36492919921875|0.01657704077661|1|a6;699.40386962890625|0.027096945792437|1|y6;702.34417724609375|0.029486564919353|1|b6-H2O1;720.35467529296875|0.037303138524294|1|b6;730.37451171875|0.084618225693703|2|y13-C1H4O1S1;738.37579345703125|0.068855047225952|1|LQMGQEV-C1H4O1S1;740.3876953125|0.012681771069765|1|LQMGQ-CO+NM+C';756.42401123046875|0.3237164914608|1|y7;758.433837890625|0.0482421182096|1|GQEVPV-CO+NM+C'-H2O;775.407958984375|0.01296016946435|1|GQEVP-CO+NM+C-H3PO4;786.37750244140625|0.015366370789707|1|GQEVP+NM+C-NH3-H3PO4;789.379821777343636|0.015209642238915|1|b4+NM+C-HPO3;802.378967285156364|0.041501838713884|1|LQMGQEV;803.39227294921875|0.028821885585785|1|b7-C1H4O1S1;839.46124267578125|0.159135967493057|1|y8-C1H4O1S1;851.40155029296875|0.012045396491885|1|TDYLQM+NM;874.46697998046875|9.634446352720261e-03|1|a5+NM+C-HPO3;918.392333984375|0.015910184010863|1|LQMGQ-CO+NM+C-H2O;961.480407714843636|0.011886968277395|1|y5+NM+C;967.519409179687614|0.086876504123211|1|y9-C1H4O1S1;988.474548339843636|0.061540279537439|1|b9-C1H4O1S1;998.49737548828125|0.034650646150112|1|YLQMGQEVP-C1H4O1S1;1000.47015380859375|6.978582590818405e-03|1|DYLQMGQ-CO+NM+C'-H2O;1017.470458984375|0.026115598157048|1|YLQMGQEVP-CO-H3N1;1036.474609375|6.632193922996521e-03|1|TDYLQMGQ+NM;1072.504638671875|4.820788744837046e-03|1|y6+NM+C-NH3;1080.60546875|0.139150112867355|1|y10-C1H4O1S1;1089.531005859375|0.013194200582802|1|y6+NM+C;1117.515380859375|0.151516228914261|1|b10-C1H4O1S1;1188.5849609375|0.022048024460673|1|a11-C1H4O1S1;1216.5828857421875|0.172832190990448|1|b11-C1H4O1S1;1243.66650390625|0.037973280996084|1|y11-C1H4O1S1;1313.6422119140625|0.011826743371785|1|b12-C1H4O1S1;1341.6796875|0.011546167545021|1|y9+NM+C-HPO3;1358.6929931640625|0.0681047514081|1|y12-C1H4O1S1;1412.706787109375|0.020309757441282|1|b13-C1H4O1S1;1459.750732421875|0.012983270920813|1|y13-C1H4O1S1;1606.8121337890625|0.087875418365002|1|y13+NM;	781.336	CG+C5H9N1	719.183	C	VTDYLQMGqEVPVK	8	0.252058	1621.8	0.00390702	4.00391	3.27876	0	6.88909	0	0	41.6964	0.935795	6	2	7	0.103448	19.6234	0.177399	23.1692	17.772	27	0	0	319	1005	24.3499	0	-1.98672	1	unique	0	0.967531	target	1	1
NM	S30	2	85739	11744.5	684.986	5.324e-06	0	3	VTDYLQM(Oxidation)GQEVPVK	sp|P05055|PNP_ECOLI	662	675	1.54895	112.050384521484375|0.127556517720222|1|MI:C';129.102066040039063|0.061612226068974|1|y1-H2O1;130.086135864257813|0.056853055953979|1|y1-H3N1;136.061569213867188|0.067301861941814|1|MI:A';136.075546264648438|0.072346396744251|1|iY;147.112625122070313|0.141572222113609|1|y1;152.056594848632813|0.031806670129299|1|MI:G';169.133407592773438|0.053421400487423|1|VP-CO;173.128387451171875|0.08182467520237|1|a2;183.112640380859347|0.039011932909489|1|b2-H2O1;197.128402709960938|0.060448244214058|1|VP;201.123382568359347|0.087264634668827|1|b2;212.10284423828125|0.023999432101846|1|QE-CO-H2O1;217.081436157226563|0.020625561475754|1|TD;235.130340576171875|0.338297694921494|1|MI:NM+G';242.149978637695341|0.010561252944171|1|LQ;246.181442260742188|0.029406297951937|1|y2;249.160171508789063|0.023316971957684|1|YL-CO;251.1031494140625|0.033001482486725|1|DY-CO;258.10919189453125|7.19440495595336e-03|1|QE;269.12408447265625|7.978812791407108e-03|1|GQE-CO-H2O1;277.15423583984375|0.023582492023706|1|YL;279.0970458984375|0.027234151959419|1|DY;283.13360595703125|0.624103546142578|1|iM+NM+G';298.139373779296875|0.082551725208759|1|b3-H2O1;315.12969970703125|0.01229349244386|1|GQE;316.149993896484375|0.161719724535942|1|b3;325.223388671875|0.010253903456032|1|y3-H2O1;343.233734130859375|0.399733543395996|1|y3;348.069427490234375|5.830393638461828e-03|1|MI:G;352.150543212890625|4.128968343138695e-03|1|TDY-CO;357.176116943359375|8.291552774608135e-03|1|QEV;362.13427734375|7.461830042302609e-03|1|TDY-H2O1;380.14459228515625|0.076694175601006|1|TDY;392.180969238281307|0.017929056659341|1|DYL;405.2119140625|0.01385336369276|1|YLQ;442.301727294921875|0.060059860348701|1|y4;447.22418212890625|7.164836395531893e-03|1|TDYL-CO-H2O1;451.218780517578125|0.091451168060303|1|a4;465.23333740234375|0.011782352812588|1|TDYL-CO;471.22113037109375|0.045239519327879|2|YLQMG+NM+G-H3PO4;475.218109130859375|0.010828313417733|1|TDYL-H2O1;479.213836669921875|0.050714500248432|1|b4;493.228515625|0.050425134599209|1|TDYL;526.226318359375|0.012467008084059|1|QMGQE-C1H4O1S1;527.2369384765625|8.347830735146999e-03|1|MG-CO+NM+G-HPO3;540.80511474609375|0.026655012741685|2|y10-C1H4O1S1;546.2904052734375|9.76300612092018e-03|1|a5-H2O1;559.26165771484375|0.018935766071081|2|b10-C1H4O1S1;560.22076416015625|0.024152152240276|2|QMGQEV+NM+G;564.30072021484375|0.034901846200228|1|a5;566.25885009765625|0.109567582607269|2|DYLQMGQEVP-CO-H2O1;571.34515380859375|0.030441429466009|1|y5;574.28436279296875|0.010487893596292|1|b5-H2O1;592.29644775390625|0.03059515170753|1|b5;594.7974853515625|0.012255538254976|2|a11-C1H4O1S1;621.2890625|0.013667753897607|1|TDYLQ;622.33843994140625|0.032538842409849|2|y11-C1H4O1S1;625.29156494140625|0.01415869500488|1|QMGQEV-C1H4O1S1;639.31011962890625|8.183237165212631e-03|1|LQMGQE-C1H4O1S1;673.29644775390625|6.961159873753786e-03|1|QMGQE+NM;676.3292236328125|0.012107946909964|1|TDYLQM-CO-C1H4O1S1;679.84906005859375|0.033744532614946|2|y12-C1H4O1S1;682.37823486328125|6.372126284986734e-03|1|y6-H3N1;692.35833740234375|5.874676164239645e-03|1|a6;699.40252685546875|0.01411357242614|1|y6;702.347412109375|4.899200052022934e-03|1|b6-H2O1;720.35784912109375|0.022299226373434|1|b6;730.374755859375|0.090443007647991|2|y13-C1H4O1S1;738.37664794921875|0.02087259106338|1|LQMGQEV-C1H4O1S1;756.423583984375|0.215444728732109|1|y7;771.39666748046875|0.018140563741326|2|y11+NM+G';786.3740234375|4.306002054363489e-03|1|YLQM+NM+G';788.355224609375|7.231316063553095e-03|1|DYLQMGQ-C1H4O1S1;802.372131347656364|7.060440257191658e-03|1|YLQMGQE-C1H4O1S1;803.3902587890625|0.014394480735064|1|b7-C1H4O1S1;839.4608154296875|0.069951310753822|1|y8-C1H4O1S1;860.415100097656364|5.084540229290724e-03|1|b8-C1H4O1S1;901.43896484375|0.012635296210647|1|YLQMGQEV-C1H4O1S1;917.397521972656364|0.018745830282569|1|DYLQMGQE-C1H4O1S1;967.51934814453125|0.038294531404972|1|y9-C1H4O1S1;988.47283935546875|0.03687659651041|1|b9-C1H4O1S1;998.498413085937614|0.034452792257071|1|YLQMGQEVP-C1H4O1S1;1025.3868408203125|6.300166249275208e-03|1|MGQEVP-CO+NM+G-NH3-H2O;1080.6046142578125|0.073654443025589|1|y10-C1H4O1S1;1089.5174560546875|9.361036121845244e-03|1|a10-C1H4O1S1;1100.49951171875|9.273864328861237e-03|1|YLQMGQE+NM+G';1117.514892578125|0.074518844485283|1|b10-C1H4O1S1;1131.5135498046875|0.010242275893688|1|DYLQMGQEVP-CO-H2O1;1165.517822265625|6.833287421613932e-03|1|TDYLQMGQE+NM;1171.5697021484375|0.011261265724897|1|YLQMGQEV-CO+NM+G';1188.5892333984375|0.010710999369621|1|a11-C1H4O1S1;1189.58251953125|0.010926360264421|1|QMGQEVPV-CO+NM+G-H3PO4;1199.5611572265625|0.014311281964183|1|YLQMGQEV+NM+G';1216.5838623046875|0.083625085651875|1|b11-C1H4O1S1;1243.6646728515625|0.025602074339986|1|y11-C1H4O1S1;1358.6998291015625|0.032926116138697|1|y12-C1H4O1S1;1395.6910400390625|6.147843785583973e-03|1|YLQMGQEVPV+NM+G';1412.70361328125|0.014890099875629|1|b13-C1H4O1S1;	684.987	G+C5H9N1	430.137	G	VTDYLQmGQEVPVK	6	0.666143	1621.8	0.0119811	2.01198	3.11544	0.0688637	3.04952	0	0	37.8569	0.935447	0	2	7	0.11032	18.186	0.249639	21.1728	17.3898	11	0	0	281	964	14.4639	0	-1.54895	0.752389	unique	0	1.45049	target	1	1
NM	S30	2	85740	11744.6	618.934	5.54668e-06	0	3	M(Oxidation)EQSVANLVDM(Oxidation)R	sp|P63386|MLAF_ECOLI	1	12	0.0483681	112.050384521484375|0.254647523164749|1|MI:C';136.061630249023438|0.195160791277885|1|MI:A';143.117706298828125|0.027500594034791|1|VA-CO;152.056488037109375|0.085174985229969|1|MI:G';175.118759155273438|0.060174148529768|1|y1;185.091903686523438|0.022050878033042|1|a2-C1H4O1S1;185.164749145507813|0.02843015268445|1|LV-CO;230.113540649414034|0.075436852872372|1|EQ-CO;235.13031005859375|0.278970181941986|1|MI:NM+G';249.089584350585966|0.023217413574457|1|a2;258.156768798828125|0.088704645633698|1|y2-C1H4O1S1;270.145050048828125|8.173263631761074e-03|1|VDM-CO-C1H4O1S1;283.133636474609375|0.614721715450287|1|iM+NM+G';297.155120849609318|8.125988766551018e-03|1|QSV-H2O1;313.150146484375|0.033405981957912|1|a3-C1H4O1S1;322.154083251953125|0.11728198826313|1|y2;327.12969970703125|0.02023403160274|1|EQS-H2O1;328.18560791015625|4.856497514992952e-03|1|LVD;341.145294189453125|0.061685096472502|1|b3-C1H4O1S1;345.139068603515625|5.69750415161252e-03|1|EQS;348.070037841796875|0.015003229491413|1|MI:G;372.189453125|0.018052631989121|1|SVAN;373.184844970703125|0.01605417765677|1|y3-C1H4O1S1;396.224212646484375|4.766385070979595e-03|1|NLVD-CO-H2O1;414.2327880859375|0.010219729505479|1|NLVD-CO;422.696929931640625|0.044402714818716|2|a8-H3N1;426.197021484375|0.020977322012186|1|EQSV-H2O1;428.177429199218693|0.022454690188169|1|b4-C1H4O1S1;437.182098388671875|0.036847606301308|1|y3;472.25140380859375|0.014720714651048|1|y4-C1H4O1S1;527.24517822265625|0.011678390204906|1|b5-C1H4O1S1;536.24853515625|0.043924730271101|1|y4;565.78607177734375|0.015230767428875|2|y10-H2O1;585.33612060546875|0.012941654771566|1|y5-C1H4O1S1;593.77227783203125|0.015567919239402|2|b11-C1H4O1S1;598.28564453125|8.806898258626461e-03|1|b6-C1H4O1S1;639.82476806640625|0.023729298263788|2|EQSVANLVD-CO+NM+G-HPO3;650.33538818359375|0.012733551673591|1|EQSV-CO+NM+G';679.80657958984375|9.367556311190128e-03|2|EQSVANLVD-CO+NM+G;699.37847900390625|0.051647588610649|1|y6-C1H4O1S1;713.3702392578125|0.038644887506962|1|VANL+NM+G-NH3-H3PO4;741.29534912109375|0.014423576183617|1|LVD+NM+G-NH3;746.348693847656364|8.033080957829952e-03|1|y6-H3N1;759.2987060546875|3.819068660959601e-03|1|b7-H3N1;763.3758544921875|0.069864116609097|1|y6;770.41485595703125|0.107654713094234|1|y7-C1H4O1S1;816.40252685546875|4.997651558369398e-03|1|y7-H2O1;817.386962890625|9.460855275392532e-03|1|y7-H3N1;825.40673828125|9.801793843507769e-03|1|b8-C1H4O1S1;834.413146972656364|0.138555303215981|1|y7;844.388427734375|0.010552442632616|1|a8-H3N1;869.48504638671875|0.034789137542248|1|y8-C1H4O1S1;915.470336914062386|3.431433811783791e-03|1|y8-H2O1;916.46240234375|6.49810628965497e-03|1|SVANLVD+NM+G'-NH3;924.473693847656364|0.018234884366393|1|b9-C1H4O1S1;929.494201660156364|6.631893571466208e-03|1|QSVANLV+NM+G'-NH3;933.481323242187614|0.050808154046535|1|y8;956.51483154296875|0.136370867490768|1|y9-C1H4O1S1;966.450134277343636|0.014858051203191|1|a6+NM+G-H3PO4;993.49853515625|0.014202785678208|1|VANLVDM+NM+G';1002.50518798828125|5.235018208622932e-03|1|y9-H2O1;1020.513793945312386|0.128603115677834|1|y9;1039.5052490234375|6.036568898707628e-03|1|b10-C1H4O1S1;1084.572509765625|0.012420502491295|1|y10-C1H4O1S1;1131.5435791015625|0.012611554004252|1|y10-H3N1;1148.5704345703125|0.014713412150741|1|y10;1178.5650634765625|2.84091429784894e-03|1|SVANLVDM+NM+G-H3PO4;1259.59912109375|6.367427762597799e-03|1|y11-H2O1;1408.655029296875|4.754820372909308e-03|1|a10+NM+G-NH3-HPO3;	618.934	G+C5H9N1	430.137	G	mEQSVANLVDmR	10	0.614722	1423.64	0	0	5.70233	0.0693886	3.13401	0	0	23.0161	0.458816	0	0	5	0.0905512	13.323	0.144848	18.0755	13.323	28	0	0	254	1212	15.5777	0	0.0483681	0.90241	unique	0	1.27748	target	2	1
NM	S30	2	85749	11745.7	491.541	0.00123838	0	3	GEIPGLK	sp|P0AG59|RS14_ECOLI	91	97	0.894274	112.0504150390625|0.024812702089548|1|MI:C';129.102096557617188|0.117654077708721|1|y1-H2O1;130.086090087890625|0.125698029994965|1|y1-H3N1;136.061492919921875|1.0|1|MI:A';147.112640380859347|0.140257775783539|1|y1;152.056549072265625|0.040608029812574|1|MI:G';235.130722045898438|0.023727746680379|1|MI:NM+G';240.170669555664063|5.10851014405489e-03|1|IPG-CO;242.1500244140625|0.024159664288163|1|a2+NM;243.134384155273438|7.46777793392539e-03|1|EI;260.197113037109375|0.019925005733967|1|y2;268.165679931640625|0.01317973062396|1|IPG;270.145111083984375|0.145989209413528|1|b2+NM;317.218231201171932|8.549264632165432e-03|1|y3;348.070098876953125|0.022143367677927|1|MI:G;353.254669189453125|3.173194825649261e-03|1|IPGL-CO;355.233978271484375|0.02400341257453|1|a3+NM;383.228820800781307|0.111022405326366|1|b3+NM;389.745361328125|7.313892710953951e-03|2|[M+2H-H2O] NM;396.260559082031307|3.049060702323914e-03|1|y4-H2O1;398.75|0.249069720506668|2|[M+2H] NM;414.270904541015625|0.061595883220434|1|y4;480.2811279296875|4.819324240088463e-03|1|EIPG+NM;509.307281494140625|3.278247080743313e-03|1|a5+NM;510.292510986328125|5.168755073100328e-03|1|EIPGL;514.28759765625|3.4197554923594e-03|2|[M+2H-H2O] NM+G-H3PO4;527.35516357421875|0.011978450231254|1|y5;537.3026123046875|0.123441524803638|1|b5+NM;622.3919677734375|0.020288094878197|1|a6+NM;650.38677978515625|0.040490295737982|1|b6+NM;690.3564453125|2.50920606777072e-03|1|EIP+NM+G-HPO3;778.48406982421875|4.49492409825325e-03|1|[M+H-H2O] NM;796.4918212890625|0.082627907395363|1|[M+H] NM;997.44805908203125|1.095783314667642e-03|1|b6+NM+G;	491.541	GG+C5H9N1	759.189	G	GeIPGLK	1	0.493769	712.412	0.124156	5.12416	1.23116	0.00144608	26.4957	5.08639	0	37.3661	0.84339	0	5	5	0.125	13.3745	0.272329	15.1845	5.00446	6	0	0	208	922	6.96151	0	0.894274	0.818064	unique	0	0.259904	target	0	1
NM	S30	2	85757	11746.8	603.275	6.33262e-06	0	3	IM(Oxidation)NVLGEPVDM(Oxidation)K	sp|P0ABB4|ATPB_ECOLI	88	99	1.13572	129.102218627929688|0.313765436410904|1|y1-H2O1;130.086395263671875|0.011024972423911|1|y1-H3N1;132.0841064453125|1.0|1|iM+NM;136.061553955078125|0.015347707085311|1|MI:A';147.112991333007813|0.025957042351365|1|y1;169.1336669921875|0.072291873395443|1|a2-C1H4O1S1;186.123916625976563|0.05459201708436|1|NV-CO;197.12872314453125|0.083514392375946|1|b2-C1H4O1S1;214.119140625|0.027025461196899|1|NV;235.130569458007813|0.504710078239441|1|MI:NM+G';245.060317993164063|0.010356503538787|1|MN-H3N1;261.127349853515625|0.257230371236801|1|b2;262.086273193359375|0.085072636604309|1|MN;283.13397216796875|0.683019757270813|1|iM+NM+G';311.17181396484375|0.02668615989387|1|b3-C1H4O1S1;312.155792236328125|0.108768425881863|1|PVD;327.202972412109375|0.011020003817976|1|NVL;333.15966796875|0.017291719093919|1|MNV-CO;344.128021240234375|0.013278813101351|1|VDM-H2O1;345.176422119140625|0.033078979700804|1|y3-C1H4O1S1;361.154052734375|0.127726137638092|1|MNV;375.16998291015625|0.271294087171555|1|b3;383.19281005859375|0.017989022657275|1|GEPV;410.240051269531307|0.035986591130495|1|b4-C1H4O1S1;413.203582763671875|0.263680994510651|1|EPVD-CO;429.217132568359375|0.0229237601161|1|a4-H3N1;446.243499755859375|0.149834111332893|1|a4;457.2109375|0.014655170962214|1|b4-H3N1;474.238616943359375|0.194563627243042|1|b4;479.149078369140625|0.014066872186959|1|iM+NM+G;496.276947021484375|0.020709251984954|1|VLGEP;498.22161865234375|0.010170268826187|1|GEPVD;513.265869140625|0.018404712900519|1|NVLGE;524.23699951171875|9.388207457959652e-03|1|EPVDM-C1H4O1S1;541.2974853515625|0.15801328420639|1|y5-C1H4O1S1;559.32861328125|0.016358107328415|1|a5;581.26019287109375|9.265017695724964e-03|1|PV-CO+NM+G-H2O;587.3214111328125|0.035003259778023|1|b5;599.27117919921875|0.025276005268097|1|PV-CO+NM+G;611.30450439453125|0.02763407304883|1|LGEPVD;643.27239990234375|8.808840997517109e-03|1|MNVLGE-H3N1;660.30029296875|0.019391790032387|1|MNVLGE;694.33917236328125|0.016082942485809|1|LGEPVDM-C1H4O1S1;700.3306884765625|0.013666400685906|1|GEPVDM-CO+NM;709.38751220703125|0.01545998826623|1|b7-C1H4O1S1;727.361572265625|0.113870829343796|1|y7-C1H4O1S1;756.35906982421875|0.017681946977973|1|b7-H3N1;773.38726806640625|0.05058553814888|1|b7;824.417724609375|0.012216937728226|1|NVLGEPVD;840.443359375|0.132760807871819|1|y8-C1H4O1S1;939.5146484375|0.022167695686221|1|y9-C1H4O1S1;987.51788330078125|0.04518623277545|1|y8+NM;1053.557373046875|0.097605027258396|1|y10-C1H4O1S1;	603.275	G+C5H9N1	430.137	G	ImNVLGEPVDmK	10	1.69709	1376.67	0.00647628	1.00648	0.0670941	0.198546	3.13401	0	0	18.6461	0.373467	0	1	4	0.0588235	6.22808	0.322111	8.12356	6.1742	6	0	0	255	951	8.74678	0	-1.13572	0.988346	unique	0	0.666838	target	2	1
NM	S30	2	85777	11749.1	509.566	5.33477e-06	0	3	M(Oxidation)FTINAEVR	sp|P68919|RL25_ECOLI	1	9	1.04822	136.061752319335938|7.012607529759407e-03|1|MI:A';152.056686401367188|8.132590912282467e-03|1|MI:G';158.092193603515625|0.023262534290552|1|y1-H3N1;175.11871337890625|0.091776959598064|1|y1;203.117919921875|0.031220519915223|1|a2-C1H4O1S1;231.112838745117188|0.025032805278897|1|b2-C1H4O1S1;235.130279541015625|0.030371081084013|1|MI:NM+G';249.1239013671875|0.017863631248474|1|FT;257.160675048828125|0.02001866325736|1|y2-H3N1;274.18756103515625|0.169886395335197|1|y2;283.1334228515625|0.526998102664948|1|iM+NM+G';304.165130615234375|0.046312682330608|1|a3-C1H4O1S1;315.13043212890625|0.010714903473854|1|NAE;332.160247802734375|0.032952703535557|1|b3-C1H4O1S1;403.22943115234375|0.016313826665282|1|y3;474.265930175781307|0.031106745824218|1|y4;571.2808837890625|0.016432231292129|1|y5-H3N1;588.3089599609375|0.10072185844183|1|y5;630.3248291015625|0.012852839194238|1|b6-C1H4O1S1;686.3140869140625|0.020097978413105|1|y2+NM+G-H2O;701.3922119140625|0.175451397895813|1|y6;784.427734375|0.023117158561945|1|y7-H2O1;802.4425048828125|0.046314027160406|1|y7;915.466918945312386|9.181841276586056e-03|1|TINAEV-CO+NM+G-NH3-H3PO4;949.50726318359375|0.010624138638377|1|y8;	509.566	G+C5H9N1	430.137	G	mFTINAEVR	0	0.526998	1095.54	0.00452159	1.00452	1.01783	0.118563	2.10698	0	0	18.6885	1.01806	2	1	8	0.0717949	11.1205	0.267563	17.149	11.1006	5	0	0	195	782	3.35654	0	1.04822	0.995518	unique	0	1.44212	target	1	1
NM	S30	2	85802	11751.8	496.558	5.69622e-06	0	3	M(Oxidation)ESLASLYK	sp|P21165|PEPQ_ECOLI	1	9	0.180428	112.050422668457017|8.668646216392517e-03|1|MI:C';127.050186157226563|0.021020151674747|1|MI:T';129.102249145507813|0.03412564471364|1|y1-H2O1;130.086196899414063|0.029012182727456|1|y1-H3N1;132.084014892578125|1.0|1|iM+NM;136.061630249023438|0.01738097704947|1|MI:A';136.075668334960938|0.045811407268047|1|iY;147.112808227539063|0.050866361707449|1|y1;152.056747436523438|0.016632329672575|1|MI:G';185.0921630859375|3.027430502697825e-03|1|a2-C1H4O1S1;185.128021240234375|2.941420767456293e-03|1|LA;201.123687744140653|3.314213827252388e-03|1|SL;213.087631225585966|2.68574571236968e-03|1|b2-C1H4O1S1;235.130645751953125|0.090317264199257|1|MI:NM+G';272.123779296875|5.283908452838659e-03|1|a3-C1H4O1S1;283.1339111328125|0.337358325719833|1|iM+NM+G';292.16632080078125|3.840961260721088e-03|1|y2-H2O1;300.119293212890625|7.879278622567654e-03|1|b3-C1H4O1S1;310.17626953125|0.022240377962589|1|y2;312.15533447265625|8.996305055916309e-03|1|ESL-H2O1;383.193878173828068|3.074858104810119e-03|1|ESLA-H2O1;399.18212890625|2.782091498374939e-03|1|iM+NM+G-HPO3;423.26025390625|7.56353372707963e-03|1|y3;470.22454833984375|4.717167932540178e-03|1|ESLAS-H2O1;479.148223876953125|6.195144262164831e-03|1|iM+NM+G;484.23919677734375|7.288302294909954e-03|1|b5-C1H4O1S1;510.292236328125|9.634087793529034e-03|1|y4;571.27142333984375|9.039536118507383e-03|1|b6-C1H4O1S1;581.3292236328125|8.69576632976532e-03|1|y5;656.35992431640625|5.251244641840458e-03|1|a7-C1H4O1S1;684.3560791015625|0.017817510291934|1|b7-C1H4O1S1;694.41107177734375|8.91969446092844e-03|1|y6;847.42022705078125|3.227598732337356e-03|1|b8-C1H4O1S1;892.477294921875|0.010178946889937|1|y8-H2O1;	496.558	G+C5H9N1	430.137	G	mESLASLYK	0	1.34634	1056.52	0	0	5.70233	0.373459	0.989611	0	0	17.5068	0.753734	0	0	6	0.0982659	6.68174	0.418616	12.0299	6.68174	4	0	0	173	726	12.5735	0	-0.180428	0.368519	unique	0	1.16129	target	1	1
NM	S30	2	85841	11756.3	603.275	5.95781e-06	0	3	IM(Oxidation)NVLGEPVDM(Oxidation)K	sp|P0ABB4|ATPB_ECOLI	88	99	0.8322	112.050323486328125|0.062327496707439|1|MI:C';129.102081298828125|0.272320866584778|1|y1-H2O1;130.08624267578125|0.026615822687745|1|y1-H3N1;132.083953857421875|1.0|1|iM+NM;136.0616455078125|0.09065767377615|1|MI:A';147.112762451171875|0.055581543594599|1|y1;152.056411743164063|0.042577005922794|1|MI:G';169.096954345703125|0.014730735681951|1|VD-CO-H2O1;169.13336181640625|0.068996481597424|1|a2-C1H4O1S1;185.16485595703125|0.012093246914446|1|VL-CO;186.12347412109375|0.037708658725023|1|NV-CO;197.128433227539063|0.077289745211601|1|b2-C1H4O1S1;214.118850708007813|0.027438919991255|1|NV;235.13037109375|0.549785733222961|1|MI:NM+G';261.126953125|0.238906145095825|1|b2;262.08544921875|0.083557695150375|1|MN;283.133636474609375|0.656836748123169|1|iM+NM+G';300.15570068359375|0.013005209155381|1|LGE;311.171875|0.039664626121521|1|b3-C1H4O1S1;312.15533447265625|0.074967660009861|1|PVD;327.202484130859375|0.018252197653055|1|NVL;333.158233642578125|0.021914567798376|1|MNV-CO;344.1279296875|7.512469310313463e-03|1|VDM-H2O1;345.17633056640625|0.024349337443709|1|y3-C1H4O1S1;355.197479248046875|0.01043756864965|1|GEPV-CO;357.158355712890625|8.519344963133335e-03|1|b3-H2O1;361.153900146484375|0.11227460205555|1|MNV;375.16943359375|0.216182336211205|1|b3;376.172180175781307|0.023088281974196|1|GE-CO+NM+G'-NH3;382.2445068359375|0.016513397917151|1|a4-C1H4O1S1;383.192169189453125|0.010893545113504|1|GEPV;384.223724365234375|8.477581664919853e-03|1|NVLG;410.239074707031307|0.025590144097805|1|b4-C1H4O1S1;413.202728271484375|0.206952482461929|1|EPVD-CO;423.187225341796875|6.687186192721129e-03|1|EPVD-H2O1;429.217132568359375|0.024642493575811|1|a4-H3N1;446.242889404296875|0.121257677674294|1|a4;457.20953369140625|0.010204445570707|1|b4-H3N1;474.23773193359375|0.161804288625717|1|b4;479.146636962890625|8.835767395794392e-03|1|iM+NM+G;492.250183105468693|6.087956484407187e-03|1|y3+NM;496.2772216796875|0.019576668739319|1|VLGEP;498.22021484375|6.948686670511961e-03|1|GEPVD;513.26611328125|0.020839879289269|1|NVLGE;541.29730224609375|0.135449171066284|1|y5-C1H4O1S1;559.32501220703125|0.019494624808431|1|a5;570.29437255859375|0.036927554756403|1|b5-H3N1;581.2554931640625|0.011660117655993|1|GEPVDM-C1H4O1S1;587.32122802734375|0.028243692591786|1|b5;599.2681884765625|0.023237785324454|1|PV-CO+NM+G;611.30145263671875|0.034543599933386|1|LGEPVD;643.27459716796875|8.105529472231865e-03|1|MNVLGE-H3N1;660.29937744140625|0.017682982608676|1|MNVLGE;670.34039306640625|0.015109023079276|1|y6-C1H4O1S1;692.35748291015625|9.919563308358193e-03|1|VLGEPVD-H2O1;694.34149169921875|0.015112949535251|1|LGEPVDM-C1H4O1S1;709.3861083984375|0.021537041291595|1|b7-C1H4O1S1;727.36053466796875|0.085263729095459|1|y7-C1H4O1S1;756.36016845703125|0.019559627398849|1|b7-H3N1;773.385986328125|0.035382118076086|1|b7;824.41778564453125|0.01387074124068|1|NVLGEPVD;840.445068359375|0.116382330656052|1|y8-C1H4O1S1;870.440673828125|8.282917551696301e-03|1|b8;925.454040527343636|0.011921115219593|1|NVLGEP+NM+G-NH3-H3PO4;939.512084960937614|0.022691810503602|1|y9-C1H4O1S1;969.504760742187614|9.785403497517107e-03|1|b9;987.521728515625|0.035442959517241|1|y8+NM;1053.5565185546875|0.069550849497318|1|y10-C1H4O1S1;	603.275	G+C5H9N1	430.137	G	ImNVLGEPVDmK	10	1.66567	1376.67	0.00553221	2.00553	3.47226	0.190077	4.51158	0	0	24.3323	0.371789	0	1	4	0.0784314	10.598	0.297732	11.1077	9.85749	6	0	0	255	955	13.3745	0	-0.8322	0.911264	unique	0	0.958051	target	2	1
NM	S30	2	85842	11756.4	491.541	0.000306742	0	3	GEIPGLK	sp|P0AG59|RS14_ECOLI	91	97	0.360636	112.050399780273438|0.041821707040071|1|MI:C';129.10211181640625|0.113140925765038|1|y1-H2O1;130.086074829101563|0.114528477191925|1|y1-H3N1;136.061538696289063|1.0|1|MI:A';147.112640380859347|0.117502115666866|1|y1;152.056564331054688|0.181923821568489|1|MI:G';155.081451416015625|0.030373906716704|1|PG;235.130889892578125|0.040656663477421|1|MI:NM+G';242.150344848632813|0.020586712285876|1|a2+NM;260.19732666015625|0.013026119209826|1|y2;268.166015625|0.012220822274685|1|IPG;270.14501953125|0.116593517363071|1|b2+NM;312.192840576171932|8.918432518839836e-03|1|EIP-CO;317.217681884765625|8.384020999073982e-03|1|y3;348.0701904296875|0.049471914768219|1|MI:G;355.2332763671875|0.019558170810342|1|a3+NM;381.249603271484375|0.01018300652504|1|IPGL;383.228668212890625|0.090369015932083|1|b3+NM;396.260406494140625|6.493145134299994e-03|1|y4-H2O1;398.750030517578125|0.220451146364212|2|[M+2H] NM;414.271148681640625|0.045125052332878|1|y4;459.24700927734375|4.578597377985716e-03|1|EI+NM+G'-H2O;480.282867431640625|4.839745350182056e-03|1|EIPG+NM;527.35418701171875|9.237442165613174e-03|1|y5;537.30242919921875|0.097195975482464|1|b5+NM;572.27996826171875|0.010905758477747|2|[M+2H] NM+G;622.392333984375|0.013471310026944|1|a6+NM;650.3865966796875|0.029366988688707|1|b6+NM;690.3570556640625|3.631728235632181e-03|1|EIP+NM+G-HPO3;796.49169921875|0.072003349661827|1|[M+H] NM;	491.541	GG+C5H9N1	759.189	G	GeIPGLK	1	0.387142	712.412	0.0762649	5.07626	1.20158	0.0029087	19.1125	3.05902	0	29.9829	0.839601	0	5	5	0.104712	11.8742	0.1758	15.1139	4.96419	11	0	0	191	1002	5.7743	0	0.360636	0.451913	unique	0	0.44206	target	0	1
NM	S30	2	85843	11756.5	630.592	4.73668e-06	0	3	CQSTNDAYPTGFR	sp|P0AC38|ASPA_ECOLI	141	153	0.517791	112.050468444824219|0.081094674766064|1|MI:C';120.080665588378906|0.020416239276528|1|iF;136.061676025390625|0.119208633899689|1|MI:A';136.07550048828125|0.439123451709747|1|iY;152.056488037109375|0.0936339199543|1|MI:G';171.076492309570313|0.030470395460725|1|ST-H2O1;171.11273193359375|0.030478268861771|1|PT-CO;175.118820190429688|0.07438924908638|1|y1;189.086990356445313|0.018825823441148|1|ST;198.087081909179688|0.023705480620265|1|QS-H2O1;199.107696533203125|0.018833097070456|1|PT;202.082138061523438|0.019778449088335|1|ND-CO;216.098190307617188|0.026162410154939|1|TN;230.077178955078125|0.051278471946716|1|ND;235.130294799804659|0.180680379271507|1|MI:NM+G';258.10882568359375|0.039509139955044|1|STN-CO-H3N1;285.11895751953125|8.215205743908882e-03|1|STN-H2O1;289.15850830078125|0.210073068737984|2|y5;301.11456298828125|0.030171642079949|1|NDA;314.09857177734375|0.010666796006262|1|TND-H3N1;322.18682861328125|0.011352035216987|1|y2;331.12432861328125|0.030268831178546|1|TND;348.07012939453125|0.010540307499468|1|MI:G;361.68463134765625|0.019263193011284|2|y6-H2O1;370.688995361328125|0.024718606844544|2|y6;375.1253662109375|0.023847188800573|2|b3+NM+G;375.202056884765625|0.01181070599705|1|PTGF-CO;379.2083740234375|0.042582601308823|1|y3;385.13433837890625|8.141333237290382e-03|1|TNDA-H3N1;418.158386230468693|0.019908735528588|1|STND;446.696380615234375|0.031555756926537|2|y4+NM+G-H2O;480.256256103515625|0.118695743381977|1|y4;506.158935546875|0.028148751705885|1|a1+NM+G;560.282470703125|0.067085102200508|1|y5-H3N1;577.30853271484375|1.0|1|y5;641.245361328125|5.02382218837738e-03|1|PTG-CO+NM+G-NH3;662.211669921875|0.042613409459591|1|b2+NM+G;722.36566162109375|0.010432243347168|1|y6-H2O1;723.34991455078125|0.018174229189754|1|y6-H3N1;731.23455810546875|0.016572376713157|1|b3+NM+G-H2O;735.3135986328125|0.010539231821895|1|QSTND-CO+NM+G'-NH3;740.37139892578125|0.323038101196289|1|y6;749.2445068359375|0.012829744257033|1|b3+NM+G;752.3240966796875|0.032928559929132|1|QSTNDAY-CO;782.370361328125|7.992277853190899e-03|1|YPTGF+NM+G'-H2O;794.3909912109375|9.65216476470232e-03|1|AYPTG-CO+NM+G-H3PO4;811.408142089843636|0.193968176841736|1|y7;832.28082275390625|0.015270648524165|1|b4+NM+G-H2O;849.333923339843636|6.506089586764574e-03|1|YPTG+NM+G;893.37158203125|5.685211624950171e-03|1|y4+NM+G-NH3;910.39453125|0.010045796632767|1|y4+NM+G;926.435668945312386|0.103141754865646|1|y8;1023.45941162109375|0.016246046870947|1|NDAYPTG-CO+NM+G-H3PO4;1040.4805908203125|0.121778428554535|1|y9;1079.36083984375|0.010413743555546|1|b6+NM+G;1094.4610595703125|0.013921064324677|1|QSTNDAYP+NM+G'-NH3;1141.527587890625|0.017835706472397|1|y10;1150.401611328125|0.040858015418053|1|b7+NM+G;1228.560546875|0.013219605199993|1|y11;1313.460205078125|4.6829036436975e-03|1|b8+NM+G;	630.593	G+C5H9N1	430.137	G	cQSTNDAYPTGFR	0	0.195237	1458.62	0.0252104	8.02521	1.16776	0	15.1834	0	0	46.2268	0.938765	4	3	11	0.113712	26.1491	0.344431	30.2904	18.6824	11	0	0	299	906	16.638	0	-0.517791	0.812519	unique	0	1.90681	target	0	1
NM	S30	2	85855	11757.9	618.934	5.31431e-06	0	3	M(Oxidation)EQSVANLVDM(Oxidation)R	sp|P63386|MLAF_ECOLI	1	12	0.444699	112.050453186035156|0.616888642311096|1|MI:C';132.08404541015625|1.0|1|iM+NM;136.061676025390625|0.667492210865021|1|MI:A';152.056625366210938|0.216475710272789|1|MI:G';169.169876098632813|0.075226373970509|1|iL+NM;175.118972778320313|0.113635256886482|1|y1;185.092056274414034|0.029369788244367|1|a2-C1H4O1S1;185.164871215820313|0.053104367107153|1|LV-CO;187.107589721679688|0.035776540637016|1|SV;230.113601684570313|0.070736400783062|1|EQ-CO;235.130538940429688|0.352500826120377|1|MI:NM+G';258.109039306640625|0.019016981124878|1|EQ;258.15704345703125|0.070522204041481|1|y2-C1H4O1S1;283.133758544921875|0.604971945285797|1|iM+NM+G';313.150421142578125|0.028003530576825|1|a3-C1H4O1S1;322.1544189453125|0.105014957487583|1|y2;327.12908935546875|0.020333224907517|1|EQS-H2O1;341.1455078125|0.048461958765984|1|b3-C1H4O1S1;341.181976318359375|0.028974452987313|1|EQ+NM;348.070556640625|0.049395062029362|1|MI:G;373.183624267578125|0.014101206324995|1|y3-C1H4O1S1;396.223297119140625|0.010077329352498|1|NLVD-CO-H2O1;414.234954833984375|0.02306704223156|1|NLVD-CO;426.198394775390682|0.024977816268802|1|EQSV-H2O1;428.177032470703125|0.019144723191857|1|b4-C1H4O1S1;472.249603271484375|0.017190529033542|1|y4-C1H4O1S1;536.2490234375|0.034366056323051|1|y4;579.77825927734375|0.021451186388731|2|a11-C1H4O1S1;639.8267822265625|0.019617166370153|2|EQSVANLVD-CO+NM+G-HPO3;649.3343505859375|0.056612186133862|1|y5;699.38043212890625|0.039614394307137|1|y6-C1H4O1S1;713.36761474609375|0.05860311165452|1|VANLVDM-CO-H2O1;741.299743652343636|0.046205524355173|1|LVD+NM+G-NH3;752.35992431640625|0.021339669823647|1|y4+NM+G'-H2O;763.37554931640625|0.116379022598267|1|y6;770.416259765625|0.099093861877918|1|y7-C1H4O1S1;816.40069580078125|9.499756619334219e-03|1|y7-H2O1;822.4188232421875|0.018649132922292|1|QSVAN-CO+NM+G-HPO3;825.412841796875|7.861943915486336e-03|1|b8-C1H4O1S1;834.4124755859375|0.134919822216034|1|y7;869.484436035156364|0.037344012409449|1|y8-C1H4O1S1;933.483764648437614|0.046225670725107|1|y8;956.51519775390625|0.121184974908829|1|y9-C1H4O1S1;966.443420410156364|9.084342047572136e-03|1|a6+NM+G-H3PO4;1003.489013671875|0.010512497276068|1|y9-H3N1;1020.515502929687614|0.100026503205299|1|y9;1148.5733642578125|0.012776661664248|1|y10;1150.5665283203125|6.361681036651135e-03|1|SVANLVDM-CO+NM+G-H3PO4;1259.6046142578125|9.095472283661366e-03|1|y11-H2O1;	618.934	G+C5H9N1	430.137	G	mEQSVANLVDmR	10	1.60497	1423.64	0.00232021	1.00232	2.833	0.128136	3.13401	0	0	20.8322	0.639839	0	1	7	0.0708661	13.3741	0.185362	19.0572	13.3441	11	0	0	254	1270	37.5747	0	-0.444699	0.763344	unique	0	1.45802	target	2	1
NM	S30	2	85862	11758.8	509.566	4.9181e-06	0	3	M(Oxidation)FTINAEVR	sp|P68919|RL25_ECOLI	1	9	0.509217	120.080665588378906|0.096782498061657|1|iF;132.083999633789063|1.0|1|iM+NM;136.061813354492188|0.020288486033678|1|MI:A';152.05706787109375|8.663443848490715e-03|1|MI:G';158.092376708984375|0.013874256983399|1|y1-H3N1;175.11895751953125|0.071695923805237|1|y1;187.144622802734375|5.877892486751081e-03|1|TI-CO;203.118011474609375|0.032050870358944|1|a2-C1H4O1S1;228.134750366210938|6.68087974190712e-03|1|IN;231.113525390625|0.025735097005963|1|b2-C1H4O1S1;235.130325317382813|0.047306288033724|1|MI:NM+G';249.123703002929688|0.01948238350451|1|FT;257.161285400390625|0.020246278494596|1|y2-H3N1;274.187896728515625|0.158139541745186|1|y2;283.133758544921875|0.512227296829224|1|iM+NM+G';304.165771484375|0.045408140867949|1|a3-C1H4O1S1;315.130462646484375|0.010584560222924|1|NAE;332.160491943359375|0.034173779189587|1|b3-C1H4O1S1;344.1962890625|0.015716318041086|1|FTI-H2O1;368.193084716796875|4.757863469421865e-03|1|NAEV-CO-H2O1;403.2291259765625|0.013772387057543|1|y3;474.266326904296875|0.031875517219305|1|y4;571.2835693359375|0.012385214678943|1|y5-H3N1;588.30950927734375|0.094526372849941|1|y5;630.3243408203125|0.011516367085278|1|b6-C1H4O1S1;686.314697265625|0.023460051044822|1|y2+NM+G-H2O;701.39349365234375|0.174033388495445|1|y6;759.36376953125|0.026517001911998|1|b7-C1H4O1S1;784.43035888671875|0.021645650267601|1|y7-H2O1;802.442138671875|0.048663981258869|1|y7;915.47021484375|0.010569001547992|1|TINAEV-CO+NM+G-NH3-H3PO4;949.509704589843636|0.011035087518394|1|y8;1080.55078125|0.016737282276154|1|FTINAEV-CO+NM+G-NH3-HPO3;	509.566	G+C5H9N1	430.137	G	mFTINAEVR	0	1.51223	1095.54	0.00519405	1.00519	1.90715	0.334807	2.10698	0	0	23.2567	1.01671	2	1	8	0.0871795	11.1001	0.496818	17.1389	11.0769	2	0	0	195	812	2.25186	0	0.509217	0.964732	unique	0	1.76586	target	1	1
NM	S30	2	85864	11759	526.238	5.53834e-06	0	4	EMAHQQIGM(Oxidation)EVLNR	sp|P0A707|IF3_ECOLI	134	147	0.113928	102.054954528808594|0.05878633633256|1|a1;112.050514221191406|0.013358464464545|1|MI:C';113.070938110351563|0.02775246091187|1|GM-CO-C1H4O1S1;132.084030151367188|1.0|1|iM+NM;152.056640625|0.016646854579449|1|MI:G';175.11895751953125|0.083708114922047|1|y1;181.108291625976563|0.014540727250278|1|AH-CO;209.103530883789063|0.078227616846561|1|AH;213.087142944335938|0.088739484548569|1|b2-C1H4S1;229.117721557617188|0.028161427006125|1|EV;233.095077514648438|0.027673754841089|1|a2;235.130477905273438|0.55546647310257|1|MI:NM+G';240.098129272460938|0.014206795953214|1|QQ-H3N1;257.125030517578125|0.017868498340249|1|QQ;261.0904541015625|0.02822869643569|1|b2;266.125091552734375|0.048712749034166|1|HQ;272.13604736328125|0.035820219665766|1|y2-H3N1;289.16192626953125|0.076414942741394|1|y2;325.156524658203125|0.102201454341412|2|a6-C1H4S1;337.162109375|0.074312038719654|1|AHQ;339.1536865234375|0.180931776762009|2|b6-C1H4S1;381.202819824218693|0.09945110231638|2|EVLN-CO+NM+G-NH3-HPO3;381.698455810546875|0.068510465323925|2|a7-C1H4S1;385.217926025390682|0.028923200443387|1|y3-H3N1;393.189117431640625|0.068538635969162|1|a4-C1H4S1;394.183868408203125|0.052099872380495|1|HQQ;395.69732666015625|0.037671618163586|2|b7-C1H4S1;402.245849609375|0.177119731903076|1|y3;417.180267333984375|6.876013241708279e-03|1|GME+NM;420.19964599609375|0.014061637222767|1|AHQQ-CO-H3N1;421.182464599609318|0.019764209166169|1|b4-C1H4S1;423.182891845703125|0.019213400781155|1|a4-H2O1;424.207000732421875|0.069739758968353|2|b8-C1H4S1;437.224884033203125|6.205366924405098e-03|1|AHQQ-CO;441.19091796875|0.017939910292625|1|a4;448.195495605468693|0.015012490563095|1|AHQQ-H3N1;451.175262451171932|0.01161322183907|1|b4-H2O1;465.21966552734375|0.085033744573593|1|AHQQ;469.187042236328125|0.021252261474729|1|b4;484.2877197265625|8.525192737579346e-03|1|y4-H3N1;501.314483642578125|0.267132550477982|1|y4;507.267242431640625|0.013004836626351|1|HQQI;549.24017333984375|0.041961811482906|1|b5-C1H4S1;578.3072509765625|0.02484536729753|1|AHQQI;579.23529052734375|0.016667775809765|1|b5-H2O1;596.26226806640625|8.988436311483383e-03|1|MAHQQ;597.2447509765625|0.027008675038815|1|b5;612.34564208984375|0.046645145863295|1|y5-H2O1;614.33941650390625|7.570166606456041e-03|1|VLN-CO+NM+G-NH3-H3PO4;618.30096435546875|0.011052289046347|1|AHQQIG-H3N1;630.35650634765625|0.329255700111389|1|y5;635.32806396484375|0.031242474913597|1|AHQQIG;677.29937744140625|0.110439732670784|1|b6-C1H4S1;707.29266357421875|0.020486582070589|1|b6-H2O1;725.30291748046875|0.024275271221995|1|b6;761.39666748046875|0.173861011862755|1|EVLN-CO+NM+G-NH3-HPO3;766.3690185546875|0.018196359276772|1|MAHQQIG;790.3824462890625|0.018253967165947|1|b7-C1H4S1;812.3701171875|0.01231951918453|1|HQQIGME-CO;828.4027099609375|0.276926636695862|2|y11+NM+G-NH3-H3PO4;838.3858642578125|0.01894842274487|1|b7;847.40673828125|0.034927066415548|1|b8-C1H4S1;895.4066162109375|0.017557647079229|1|b8;1059.559326171875|0.076029300689697|1|AHQQIGMEVL-C1H4O1S1;	526.238	G+C5H9N1	430.137	G	EmAHQQIGmEVLNR	8	1.00688	1670.79	0.0300211	1.03002	5.40088	0.108408	1.83502	0	0	29.5361	0.778075	0	1	5	0.0854093	14.1801	0.265841	17.1574	13.9357	7	0	0	281	1194	6.26687	0	0.113928	0.966598	unique	0	1.28396	target	1	1
NM	S30	2	85871	11759.6	560.584	5.10002e-06	0	3	M(Oxidation)FEINPVNNR	sp|P07012|RF2_ECOLI	1	10	0.194118	112.050315856933594|0.033920127898455|1|MI:C';120.080780029296875|0.023222275078297|1|iF;132.08404541015625|1.0|1|iM+NM;136.061752319335938|0.055918093770742|1|MI:A';152.056640625|0.037926848977804|1|MI:G';175.118942260742188|0.063720174133778|1|y1;197.128616333007813|0.016533467918634|1|PV;200.13958740234375|7.396932691335678e-03|1|IN-CO;203.117767333984375|6.397919729351997e-03|1|a2-C1H4O1S1;211.107894897460938|0.024280250072479|1|IN-H3N1;215.138824462890625|7.986151613295078e-03|1|EI-CO;228.134552001953125|0.139123097062111|1|IN;235.1304931640625|0.276361644268036|1|MI:NM+G';277.118804931640625|7.752710487693548e-03|1|FE;283.13385009765625|0.543374717235565|1|iM+NM+G';300.167755126953125|0.011009618639946|1|VNN-CO;311.171661376953125|6.768401246517897e-03|1|NPV;332.160003662109375|0.069353349506855|1|a3-C1H4O1S1;360.157196044921875|0.038891512900591|1|b3-C1H4O1S1;372.192199707031307|0.020854540169239|1|FEI-H2O1;403.202789306640625|7.613352499902248e-03|1|y3;465.246856689453125|0.013176499865949|2|y6+NM+G'-H2O;473.239959716796875|7.606805302202702e-03|1|b4-C1H4O1S1;483.244445800781307|0.016493588685989|1|FE-CO+NM+G';502.272186279296875|7.229307200759649e-03|1|y4;582.2994384765625|6.895067170262337e-03|1|y5-H3N1;587.282958984375|8.464552462100983e-03|1|b5-C1H4O1S1;599.3253173828125|0.113782338798046|1|y5;713.367431640625|0.093925781548023|1|y6;826.452209472656364|0.141136169433594|1|y7;930.47735595703125|0.018945483490825|1|b7+NM;949.495483398437614|6.552393082529306e-03|1|y5+NM+G-HPO3;955.499755859375|0.021766725927591|1|y8;1102.5582275390625|6.85436325147748e-03|1|y9;	560.584	G+C5H9N1	430.137	G	mFEINPVNNR	0	1.54337	1248.59	0.00599947	3.006	2.83761	0.23942	4.37932	0	0	24.9949	0.78454	4	2	7	0.0622568	11.7114	0.321606	19.0767	10.9803	7	0	0	257	1122	4.75651	0	0.194118	0.31975	unique	0	1.62451	target	1	1
NM	S30	2	85875	11760	472.866	0.00682247	0	3	LM(Oxidation)DLGCYR	sp|P0A7S9|RS13_ECOLI	80	87	2.22529	112.050422668457017|0.036378435790539|1|MI:C';132.084136962890625|0.109188467264175|1|iM+NM;136.061721801757813|0.113968454301357|1|MI:A';136.075454711914063|0.043541125953197|1|iY;152.056594848632813|0.143504649400711|1|MI:G';158.092544555664063|0.041594110429287|1|y1-H3N1;169.133468627929688|0.066913574934006|1|a2-C1H4O1S1;175.11895751953125|0.090728215873241|1|y1;197.128555297851563|0.096803672611713|1|b2-C1H4O1S1;201.123260498046875|0.051375057548285|1|DL-CO;227.637176513671875|0.043468780815601|2|a5-C1H4O1S1;235.130538940429688|0.232136845588684|1|MI:NM+G';258.14544677734375|0.026829019188881|1|DLG-CO;261.1273193359375|0.041527137160301|1|b2;263.070220947265625|0.02601470798254|1|MD;283.133392333984375|0.039113782346249|1|iM+NM+G';312.155792236328125|0.019984116777778|1|b3-C1H4O1S1;338.182647705078125|0.027585281059146|1|y2;341.2181396484375|0.017096858471632|1|DLG-CO+NM;357.6676025390625|0.020019656047225|2|y4+NM+G'-H2O;376.1534423828125|0.036879178136587|1|b3;414.209625244140625|0.063281990587711|2|y5+NM+G'-H2O;463.719024658203125|0.027349011972547|2|y5+NM+G-NH3-H3PO4;471.722351074218693|0.091297522187233|2|y6+NM+G'-H2O;545.24127197265625|0.053448911756277|2|y7+NM+G'-H2O;572.31256103515625|0.013521179556847|1|b4+NM;583.30364990234375|0.013014706782997|1|a2+NM+G-HPO3;895.40850830078125|5.661000963300467e-03|1|b7+NM;	472.865	G+C5H9N1	430.137	G	LmDLGCYR	1	0.180499	985.436	0.0256935	6.02569	2.89041	0.0146416	10.9383	0	0	19.2964	0.28682	3	4	2	0.0663717	5.66839	0.0597568	12.0451	1.56588	53	0	0	226	848	6.13113	0	2.22529	0.525189	unique	0	0.0639561	target	1	1
NM	S30	2	85889	11761.7	488.571	6.03967e-06	0	3	VM(Oxidation)SLLEPTK	sp|P00954|SYW_ECOLI	186	194	2.29994	112.050590515136719|0.131099507212639|1|MI:C';129.102325439453125|0.186838373541832|1|y1-H2O1;130.086318969726563|0.141883566975594|1|y1-H3N1;132.084197998046875|1.0|1|iM+NM;136.061874389648438|0.160497799515724|1|MI:A';147.112869262695341|0.187581539154053|1|y1;152.056777954101563|0.144416317343712|1|MI:G';155.1180419921875|0.083445027470589|1|a2-C1H4O1S1;183.113037109375|0.325813919305801|1|b2-C1H4O1S1;197.128280639648438|0.023760374635458|1|LE-CO-H2O1;199.108062744140653|0.046156223863363|1|EP-CO;201.123687744140653|0.124988213181496|1|SL;235.13079833984375|0.243590027093887|1|MI:NM+G';243.13494873046875|0.030213598161936|1|LE;248.161239624023438|0.047986287623644|1|y2;270.1456298828125|0.031765073537827|1|b3-C1H4O1S1;283.134063720703125|0.484870076179504|1|iM+NM+G';327.20281982421875|0.034997042268515|1|y3-H2O1;345.213531494140625|0.254655867815018|1|y3;383.22894287109375|0.025090869516134|1|b4-C1H4O1S1;385.225433349609318|0.029417663812637|2|y7-H2O1;397.245635986328125|0.027328563854098|1|SLLE-CO-H2O1;425.240081787109375|0.022481320425868|1|SLLE-H2O1;468.318328857421875|0.012351364828646|1|a5-C1H4O1S1;474.255889892578125|0.039022862911224|1|y4;496.3155517578125|0.041696641594172|1|b5-C1H4O1S1;587.3402099609375|0.07369277626276|1|y5;625.3560791015625|0.119605898857117|1|b6-C1H4O1S1;700.4241943359375|0.0361013635993|1|y6;769.4456787109375|0.107075169682503|1|y7-H2O1;787.45648193359375|0.157472372055054|1|y7;795.4638671875|7.806611247360706e-03|1|a8-C1H4O1S1;823.45587158203125|0.024350371211767|1|b8-C1H4O1S1;870.4942626953125|0.058560233563185|1|y8-C1H4O1S1;1017.564392089843636|0.018381981179118|1|y8+NM;	488.57	G+C5H9N1	430.137	G	VmSLLEPTK	1	1.50325	1032.55	0.00194278	1.00194	0.498896	0.156935	2.11337	0	0	16.4323	0.885523	8	1	7	0.0769231	9.12922	0.243061	15.0861	9.11101	5	0	0	195	467	6.97653	0	2.29994	1	unique	0	0.894447	target	1	1
NM	S30	2	85931	11766.3	615.277	5.39523e-06	0	3	ATAAM(Oxidation)M(Oxidation)VPFDSIK	sp|P76177|YDGH_ECOLI	254	266	1.76322	112.050315856933594|0.159308031201363|1|MI:C';129.102020263671875|0.102465242147446|1|y1-H2O1;130.086013793945313|0.084788344800472|1|y1-H3N1;136.061477661132813|0.104479841887951|1|MI:A';145.096893310546875|0.035259462893009|1|a2;147.112548828125|0.162303119897842|1|y1;152.056472778320313|0.10720706731081|1|MI:G';155.081283569335938|0.095031030476093|1|AM-C1H4O1S1;173.091873168945313|0.043846543878317|1|b2;197.128280639648438|0.013433420099318|1|VP;226.118515014648438|0.110923506319523|1|AAM-C1H4O1S1;235.130233764648438|0.270150065422058|1|MI:NM+G';244.128997802734375|0.029716227203608|1|b3;260.19696044921875|0.052927363663912|1|y2;270.144989013671875|9.25905816257e-03|1|DSI-CO-H2O1;283.1334228515625|0.571232616901398|1|iM+NM+G';287.171417236328125|0.011704687960446|1|a4;297.15509033203125|7.806298322975636e-03|1|b4-H2O1;315.166015625|0.033222638070583|1|b4;327.166748046875|8.720673620700836e-03|1|TAAM-C1H4O1S1;330.147430419921875|9.673874825239182e-03|1|MMV-C1H4O1S1;344.195831298828068|4.432182759046555e-03|1|VPF;347.228546142578125|0.109238885343075|1|y3;348.07012939453125|8.110919967293739e-03|1|MI:G;360.15496826171875|0.015450544655323|1|PFD;370.208190917968693|9.706671349704266e-03|1|a5-C1H4O1S1;378.15045166015625|4.823461640626192e-03|1|MM+NM;398.20269775390625|0.019181931391358|1|b5-C1H4O1S1;401.184234619140625|6.695567164570093e-03|1|PFDS-CO-H2O1;429.174621582031307|9.496224112808704e-03|1|PFDS-H2O1;447.18646240234375|0.026817144826055|1|PFDS;462.25494384765625|0.086689352989197|1|y4;518.26385498046875|0.011980284936726|2|y9-C1H4O1S1;553.7808837890625|0.036792475730181|2|y10-C1H4O1S1;560.27093505859375|0.016455421224236|1|PFDSI;589.30010986328125|0.039329897612333|2|y11-C1H4O1S1;609.3260498046875|0.021871037781239|1|y5;616.31292724609375|0.06410413980484|1|a7-C1H4O1S1;639.822509765625|0.020803475752473|2|y12-C1H4O1S1;641.33270263671875|0.014263943769038|1|VPFDSI-H2O1;688.36578369140625|0.035091158002615|1|y6-H2O1;706.3760986328125|0.40009006857872|1|y6;725.34710693359375|5.894141737371683e-03|2|y9+NM+G-HPO3;763.352783203125|7.948020473122597e-03|1|VPFDS+NM+G'-NH3;787.43865966796875|4.163185134530067e-03|1|y7-H2O1;805.4453125|0.061981830745935|1|y7;835.4244384765625|3.655612235888839e-03|1|AAMMVPF-CO+NM;861.4500732421875|2.785436809062958e-03|1|MVPFDSI-CO+NM;863.41461181640625|5.493246484547854e-03|1|AAMMVPF+NM;952.48089599609375|0.053438145667315|1|y8;1035.51953125|0.01207834854722|1|y9-C1H4O1S1;1106.5509033203125|0.011303152889013|1|y10-C1H4O1S1;1177.590576171875|9.289637207984924e-03|1|y11-C1H4O1S1;1203.564208984375|2.606189111247659e-03|1|TAAMMVPF-CO+NM+G-HPO3;	615.275	G+C5H9N1	430.137	G	ATAAmMVPFDSIK	4	0.58195	1412.67	0.000690184	1.00069	0.308324	0.0668894	2.03983	0	0	28.1876	0.927423	9	1	8	0.116883	13.8384	0.196654	20.1298	13.8325	15	0	0	231	1161	28.9862	0	1.76322	0.955963	unique	0	1.39515	target	2	1
NM	S30	2	85953	11768.8	857.738	5.14646e-06	0	3	HQKPVPALNQPGGIVEK	sp|P60624|RL24_ECOLI	45	61	0.782201	110.071250915527344|0.013221652247012|1|a1;112.050422668457017|0.048032477498055|1|MI:C';129.10211181640625|0.076056614518166|1|y1-H2O1;130.086196899414063|0.02291864156723|1|y1-H3N1;136.061553955078125|0.725868582725525|1|MI:A';138.0660400390625|0.034429930150509|1|b1;141.10211181640625|9.780997410416605e-03|1|PA-CO;147.112701416015625|0.044532474130392|1|y1;152.056625366210938|0.021890614181757|1|MI:G';155.081375122070313|9.274022653698919e-03|1|PG;169.09722900390625|0.014076604507864|1|PA;169.133346557617188|0.011304246261716|1|PV-CO;169.1700439453125|0.016466733068228|1|iL+NM;197.128433227539063|5.727689247578383e-03|1|PV;200.139083862304716|7.946589961647987e-03|1|GGI-CO;212.102874755859347|7.734667975455523e-03|1|PGG;226.0819091796875|5.620583891868591e-03|1|NQ-H3N1;226.11834716796875|5.454107653349638e-03|1|QP;228.134475708007813|6.681178230792284e-03|1|GGI;235.130508422851563|0.053374249488115|1|MI:NM+G';240.134628295898438|0.025578483939171|1|QK-H3N1;258.14508056640625|0.029125167056918|1|y2-H2O1;266.12359619140625|2.369528636336327e-03|1|b2;276.15521240234375|0.024288557469845|1|y2;282.180999755859375|9.244911372661592e-03|1|PAL;297.191802978515625|0.010723994113505|1|PGGI-CO;311.170654296875|3.664230927824974e-03|1|LNQ-CO-H3N1;325.1864013671875|0.015125083737075|1|PGGI;327.20184326171875|5.995261482894421e-03|1|GGIV;348.070159912109375|0.107813566923141|1|MI:G;349.197967529296875|7.820098660886288e-03|1|a3-H3N1;375.2235107421875|0.029034035280347|1|y3;382.20709228515625|2.193172462284565e-03|1|ALNQ-CO-H3N1;396.223724365234375|8.80774762481451e-03|1|PALN;424.254791259765625|0.014318070374429|1|PGGIV;431.143218994140625|0.012333976104856|1|MI:NM+G;436.217926025390682|6.871396210044622e-03|1|LNQP-H3N1;446.251617431640625|0.014071638695896|1|a4-H3N1;452.746429443359375|8.642029948532581e-03|2|b6+NM+G'-NH3;488.3065185546875|6.38961186632514e-03|1|y4;507.2550048828125|3.723217640072107e-03|1|PALNQ-H3N1;524.2822265625|0.014925330877304|1|PALNQ;553.29815673828125|0.021302059292793|1|PGGIVE;598.8486328125|0.02331517636776|2|b10+NM;611.8427734375|0.077036403119564|2|y12;621.3173828125|6.599923130124807e-03|2|LNQPGGIVE+NM+G-NH3-HPO3;632.36627197265625|0.01097138505429|3|[M+3H] NM;645.42108154296875|0.010162055492401|1|a5+NM;673.4141845703125|0.046707157045603|1|b5+NM;699.40301513671875|0.193792834877968|1|y7;703.3857421875|0.014324155636132|1|GIVE-CO+NM+G-H3PO4;709.39154052734375|0.035276871174574|3|[M+3H-H2O] NM+G-H3PO4;714.38812255859375|9.679561480879784e-03|2|b11+NM+G'-NH3;760.9375|0.012345286086202|2|b14+NM;810.435485839843636|0.026779629290104|1|y8-H3N1;827.46527099609375|0.063482955098152|1|y8;841.5003662109375|0.010516674257815|1|b7+NM;909.3955078125|5.17448503524065e-03|1|PALNQ-CO+NM+G-NH3;939.041748046875|0.076021075248718|2|[M+2H-H2O] NM;941.504821777343636|0.057915329933167|1|y9;947.53009033203125|5.703192204236984e-03|1|VPALNQPGGI;948.04644775390625|0.255938142538071|2|[M+2H] NM;954.589965820312386|0.0175896063447|1|b8+NM;976.55352783203125|6.399118807166815e-03|1|QKPVPALNQ;1034.4417724609375|0.013046244159341|1|PALNQP+NM+G-NH3;1054.587890625|0.033053018152714|1|y10;1063.5855712890625|0.025578627362847|2|[M+2H-H2O] NM+G-H3PO4;1112.5738525390625|0.034320678561926|2|[M+2H] NM+G-H2O;1196.692626953125|0.033567123115063|1|b10+NM;1203.6697998046875|9.005974046885967e-03|1|b8+NM+G-H3PO4;1209.576171875|7.22812581807375e-03|1|LNQPGGIV+NM+G;1222.679443359375|0.102872915565968|1|y12;1418.7996826171875|0.021307431161404|1|y14;	857.739	GG+C5H9N1	759.189	G	HQKPVPaLNQPGGIVEK	6	0.0182207	1811.01	0.0179511	8.01795	2.32	0.00163906	25.1535	6.04361	0	52.0592	0.252166	2	4	4	0.102778	27.1008	0.133246	30.088	16.3304	37	0	1	360	1010	14.719	0	-0.782201	1	unique	0	1.58843	target	0	1
NM	S30	2	85969	11770.6	509.565	5.45653e-06	0	3	M(Oxidation)FTINAEVR	sp|P68919|RL25_ECOLI	1	9	0.149567	112.050315856933594|0.010825617238879|1|MI:C';136.0615234375|0.026099249720573|1|MI:A';152.056747436523438|0.027307588607073|1|MI:G';158.092422485351563|0.018601294606924|1|y1-H3N1;175.1187744140625|0.06456570327282|1|y1;203.118026733398438|0.034390099346638|1|a2-C1H4O1S1;215.138900756835938|4.637615289539099e-03|1|TI;228.13446044921875|8.524023927748203e-03|1|IN;231.113296508789063|0.021773055195808|1|b2-C1H4O1S1;235.130386352539063|0.052187647670507|1|MI:NM+G';249.123947143554688|0.020423777401447|1|FT;257.16131591796875|0.017188863828778|1|y2-H3N1;274.18756103515625|0.156712263822556|1|y2;283.133575439453125|0.515137910842896|1|iM+NM+G';304.16497802734375|0.045559283345938|1|a3-C1H4O1S1;315.131103515625|6.549285259097815e-03|1|NAE;332.15972900390625|0.034486129879951|1|b3-C1H4O1S1;344.1964111328125|0.012156568467617|1|FTI-H2O1;403.230865478515625|8.464790880680084e-03|1|y3;458.238952636718693|5.658351350575686e-03|1|FTIN-H2O1;474.267395019531307|0.025572998449206|1|y4;571.2838134765625|0.015591123141348|1|y5-H3N1;588.30810546875|0.106512680649757|1|y5;599.27899169921875|9.074565954506395e-03|1|a2+NM+G-H3PO4;630.3238525390625|6.07793964445591e-03|1|b6-C1H4O1S1;684.366943359375|7.252810057252646e-03|1|y6-H3N1;686.3140869140625|0.019657364115119|1|y2+NM+G-H2O;701.3927001953125|0.190746411681175|1|y6;759.3673095703125|0.01836059242487|1|b7-C1H4O1S1;784.43115234375|0.025009108707309|1|y7-H2O1;802.44287109375|0.04319154843688|1|y7;814.420837402343636|6.03072764351964e-03|1|INAEV-CO+NM+G-NH3-H3PO4;915.47052001953125|0.017980331555009|1|TINAEV-CO+NM+G-NH3-H3PO4;931.50030517578125|8.320161141455174e-03|1|y8-H2O1;949.505493164062386|0.011464606970549|1|y8;	509.566	G+C5H9N1	430.137	G	mFTINAEVR	0	0.515138	1095.54	0.00595879	1.00596	1.01783	0.106836	3.27311	0	0	19.8546	1.01574	2	1	8	0.0779817	11.1074	0.23873	17.1319	11.0791	5	0	0	218	716	4.30029	0	-0.149567	0.983078	unique	0	1.34752	target	1	1
NM	S30	2	85970	11770.7	526.238	5.83076e-06	0	4	EMAHQQIGM(Oxidation)EVLNR	sp|P0A707|IF3_ECOLI	134	147	0.113928	102.054824829101563|0.051857609301806|1|a1;112.050354003906236|0.041450727730989|1|MI:C';113.070983886718764|0.034665636718273|1|GM-CO-C1H4O1S1;132.083953857421875|1.0|1|iM+NM;136.061553955078125|0.151780858635902|1|MI:A';152.056503295898438|0.084863543510437|1|MI:G';175.118911743164063|0.100476555526257|1|y1;181.108306884765625|0.014945663511753|1|AH-CO;209.103302001953125|0.051887355744839|1|AH;213.087051391601563|0.080456607043743|1|b2-C1H4S1;214.155471801757813|0.02121221832931|1|QI-CO;233.095596313476563|0.019032882526517|1|a2;235.130279541015625|0.581491708755493|1|MI:NM+G';240.097503662109375|0.015138947404921|1|QQ-H3N1;242.149765014648438|0.016605354845524|1|QI;257.124725341796875|0.013293175026774|1|QQ;261.09063720703125|0.026367722079158|1|b2;272.1361083984375|0.029460510239005|1|y2-H3N1;289.16162109375|0.064613707363606|1|y2;325.15606689453125|0.097970992326736|2|a6-C1H4S1;337.1611328125|0.0464495010674|1|AHQ;339.1534423828125|0.145517379045486|2|b6-C1H4S1;348.069671630859375|0.029520787298679|1|MI:G;381.698333740234375|0.057945556938648|2|a7-C1H4S1;385.218902587890625|0.024069746956229|1|y3-H3N1;394.183746337890625|0.044197332113981|1|HQQ;402.246002197265625|0.173038631677628|1|y3;417.17962646484375|0.014529976062477|1|GME+NM;420.687744140625|0.039354145526886|2|HQQIGME;424.207275390625|0.063782274723053|2|b8-C1H4S1;441.191558837890625|0.016896940767765|1|a4;451.1749267578125|0.015784395858645|1|b4-H2O1;465.2191162109375|0.072604291141033|1|AHQQ;469.185699462890625|0.035289399325848|1|b4;479.14794921875|0.028136547654867|1|iM+NM+G;484.28753662109375|0.01197299733758|1|y4-H3N1;501.313720703125|0.217113554477692|1|y4;547.2626953125|0.044814571738243|1|HQQIG-H3N1;549.2413330078125|0.034648600965738|1|b5-C1H4S1;554.246826171875|0.0135880978778|2|b10-C1H4O1S1;564.288330078125|0.013809078373015|1|HQQIG;578.3037109375|0.015033220872283|1|AHQQI;579.23455810546875|0.011836064048111|1|b5-H2O1;597.24359130859375|0.023890562355518|1|b5;612.34869384765625|0.035375859588385|1|y5-H2O1;630.35626220703125|0.299799352884293|1|y5;635.325439453125|0.02769061177969|1|AHQQIG;672.28717041015625|8.789679035544396e-03|1|QI+NM+G;677.29864501953125|0.084457814693451|1|b6-C1H4S1;707.29388427734375|0.029909091070294|1|b6-H2O1;725.3043212890625|0.022399848327041|1|b6;761.39593505859375|0.147860392928123|1|EVLN-CO+NM+G-NH3-HPO3;772.36285400390625|0.01698343642056|1|MAHQ-CO+NM+G-H3PO4;821.412109375|0.011438775807619|1|MAHQQIGM-CO-C1H4O1S1;847.404052734375|0.029002228751779|1|b8-C1H4S1;895.408935546875|0.014363499358296|1|b8;1059.5606689453125|0.071786917746067|1|AHQQIGMEVL-C1H4O1S1;	526.238	G+C5H9N1	430.137	G	EmAHQQIGmEVLNR	8	1.04267	1670.79	0	0	5.70233	0.101857	0.87233	0	0	26.327	0.468164	0	0	5	0.0946502	12.0919	0.207379	15.1055	12.0919	15	0	0	243	1194	5.5807	0	0.113928	0.892459	unique	0	1.05676	target	1	1
NM	S30	2	85976	11771.3	603.275	5.99786e-06	0	3	IM(Oxidation)NVLGEPVDM(Oxidation)K	sp|P0ABB4|ATPB_ECOLI	88	99	1.10302	112.0504150390625|0.120444133877754|1|MI:C';129.102096557617188|0.305112510919571|1|y1-H2O1;130.086166381835938|0.047625459730625|1|y1-H3N1;136.061630249023438|0.14992780983448|1|MI:A';147.112625122070313|0.086597822606564|1|y1;152.056564331054688|0.203536882996559|1|MI:G';169.133514404296875|0.062277711927891|1|a2-C1H4O1S1;186.123764038085966|0.041014958173037|1|NV-CO;197.128509521484375|0.091885484755039|1|b2-C1H4O1S1;214.1187744140625|0.031042084097862|1|NV;235.130340576171875|0.514136493206024|1|MI:NM+G';256.129425048828125|9.357397444546224e-03|1|GEP-CO;261.12701416015625|0.198157027363777|1|b2;262.08599853515625|0.066616602241993|1|MN;283.133636474609375|0.613305687904358|1|iM+NM+G';294.14532470703125|0.026191284880042|1|PVD-H2O1;300.154815673828068|0.015723889693618|1|LGE;310.176055908203125|0.045258458703756|1|EP+NM;312.155242919921875|0.057735413312912|1|PVD;326.17010498046875|0.021270114928484|1|EPV;327.2025146484375|0.018268970772624|1|NVL;333.158172607421875|0.021860394626856|1|MNV-CO;344.127166748046875|0.018060769885778|1|VDM-H2O1;345.1785888671875|0.024860149249434|1|y3-C1H4O1S1;348.06988525390625|0.011628306470811|1|MI:G;361.15380859375|0.081059597432613|1|MNV;375.169586181640625|0.162878274917603|1|b3;395.192840576171932|0.011435274966061|1|EPVD-CO-H2O1;410.23931884765625|0.029429791495204|1|b4-C1H4O1S1;413.202972412109375|0.166773200035095|1|EPVD-CO;429.21624755859375|0.031163662672043|1|a4-H3N1;446.243377685546875|0.110305853188038|1|a4;474.237945556640625|0.147371456027031|1|b4;479.147155761718693|0.016035608947277|1|iM+NM+G;487.587493896484375|0.01432804018259|3|[M+3H] NM;496.276092529296875|0.014676976017654|1|VLGEP;503.261901855468693|9.589665569365025e-03|1|MNVLG-CO;541.29736328125|0.109978795051575|1|y5-C1H4O1S1;554.26470947265625|0.012133583426476|2|MNVLGEP+NM+G-HPO3;559.328125|0.015259671956301|1|a5;570.29718017578125|0.01221156027168|1|b5-H3N1;581.25579833984375|0.01374411676079|1|GEPVDM-C1H4O1S1;587.325439453125|0.018238926306367|1|b5;599.26678466796875|0.018670668825507|1|PV-CO+NM+G;611.30206298828125|0.02356462739408|1|LGEPVD;644.342529296875|0.013408713974059|1|b6;670.3394775390625|0.015842236578465|1|y6-C1H4O1S1;692.361328125|0.015425371006131|1|VLGEPVD-H2O1;694.34393310546875|0.015647711232305|1|LGEPVDM-C1H4O1S1;706.39599609375|0.012070022523403|1|NVLG-CO+NM+G-HPO3;709.3863525390625|0.013749115169048|1|b7-C1H4O1S1;727.36114501953125|0.069623209536076|1|y7-C1H4O1S1;747.36773681640625|0.011835599318147|1|MNVLG+NM+G'-H2O;750.297119140625|6.819005589932203e-03|1|GEPV-CO+NM+G-NH3-H2O;756.3570556640625|0.014424541033804|1|b7-H3N1;773.386779785156364|0.03816706687212|1|b7;804.41571044921875|5.050656385719776e-03|1|b5+NM+G'-NH3;840.4464111328125|0.107669346034527|1|y8-C1H4O1S1;870.438537597656364|0.010011166334152|1|b8;939.519775390625|0.016828453168273|1|y9-C1H4O1S1;941.510498046875|3.788044676184654e-03|1|a9;952.479431152343636|4.738812334835529e-03|1|b9-H3N1;979.512634277343636|7.348373532295227e-03|1|a7+NM+G';987.521362304687614|0.028122844174504|1|y8+NM;1053.5577392578125|0.056624308228493|1|y10-C1H4O1S1;1084.5318603515625|9.58954356610775e-03|1|b10;1104.5582275390625|4.871560726314783e-03|1|b8+NM+G';	603.275	G+C5H9N1	430.137	G	ImNVLGEPVDmK	10	0.629341	1376.67	0.00166568	2.00167	3.39207	0.0657539	5.63477	1.00138	0	29.9396	0.916226	7	1	7	0.0734266	13.702	0.147287	12.0802	12.9918	20	0	0	286	952	29.5071	0	-1.10302	0.914102	unique	0	0.926928	target	2	1
NM	S30	2	85999	11773.5	560.583	5.43618e-06	0	3	M(Oxidation)FEINPVNNR	sp|P07012|RF2_ECOLI	1	10	0.0166693	112.050392150878906|0.093730814754963|1|MI:C';120.080619812011719|0.082796029746532|1|iF;136.061614990234375|0.14935377240181|1|MI:A';152.056549072265625|0.120791167020798|1|MI:G';175.1187744140625|0.063516147434711|1|y1;183.112838745117188|0.01847187615931|1|IN-CO-H3N1;197.128646850585966|0.020911265164614|1|PV;203.118011474609375|0.023413434624672|1|a2-C1H4O1S1;211.107803344726563|0.016617309302092|1|IN-H3N1;215.139053344726563|0.015615754760802|1|EI-CO;228.134307861328125|0.043251901865005|1|IN;235.13043212890625|0.21392197906971|1|MI:NM+G';259.108551025390625|0.014382035471499|1|FE-H2O1;277.11865234375|0.010479890741408|1|FE;283.133636474609375|0.509699881076813|1|iM+NM+G';289.161865234375|0.023914366960526|1|y2;294.1444091796875|9.850293397903442e-03|1|PVN-H3N1;300.168121337890625|9.290806017816069e-03|2|y5;311.171295166015625|0.014151328243315|1|NPV;332.16046142578125|0.088819347321987|1|a3-C1H4O1S1;348.06927490234375|0.011518607847393|1|MI:G;360.1551513671875|0.067605391144753|1|b3-C1H4O1S1;372.1904296875|0.026940546929836|1|FEI-H2O1;386.17669677734375|0.013943048194051|1|y3-H3N1;403.2047119140625|0.01974450238049|1|y3;431.142913818359375|7.234158460050821e-03|1|MI:NM+G;479.147857666015625|0.02752922102809|1|iM+NM+G;486.233612060546875|6.927526090294123e-03|1|FEIN-H2O1;502.271575927734375|0.01046213041991|1|y4;582.30078125|0.024694098159671|1|y5-H3N1;587.2811279296875|0.013609035871923|1|b5-C1H4O1S1;599.3255615234375|0.192966639995575|1|y5;696.33905029296875|0.018458345904946|1|y6-H3N1;706.3583984375|9.973757900297642e-03|1|a5+NM;713.368408203125|0.133680298924446|1|y6;826.45245361328125|0.201711252331734|1|y7;843.4183349609375|3.646665718406439e-03|1|NPVNN-CO+NM+G-H3PO4;937.48089599609375|0.016952611505985|1|y8-H2O1;947.490844726562386|7.772564888000488e-03|1|y6+NM+G';955.497192382812386|0.028095323592424|1|y8;957.49298095703125|4.339146893471479e-03|1|INPVNN-CO+NM+G-NH3-HPO3;1096.5185546875|0.010835765860975|1|EINPVNN+NM+G-NH3-H3PO4;1102.5631103515625|6.194003857672215e-03|1|y9;	560.584	G+C5H9N1	430.137	G	mFEINPVNNR	0	0.537229	1248.59	0.00220501	1.00221	1.03507	0.0667516	3.22493	0	0	23.8405	1.00952	6	1	9	0.0822511	13.3439	0.154638	19.0879	13.3263	20	0	0	231	1122	31.1362	0	-0.0166693	0.700553	unique	0	1.36333	target	1	1
NM	S30	2	86004	11774	372.855	0.00516755	0	3	TVEIHK	sp|P39308|YJFZ_ECOLI	51	56	3.91789	102.054817199707017|0.046382255852222|1|b1;110.071182250976563|0.061312057077885|1|iH;129.102020263671875|0.071509055793285|1|y1-H2O1;130.086227416992188|0.030301626771688|1|y1-H3N1;136.061767578125|0.082292646169662|1|MI:A';147.112625122070313|0.0421107634902|1|y1;169.169723510742188|0.02260135114193|1|iL+NM;183.112136840820313|0.012122688814998|1|b2-H2O1;201.123336791992188|0.016549035906792|1|b2;215.138839721679688|9.181762114167212e-03|1|EI-CO;229.118179321289063|0.016315840184689|1|VE;230.186752319335938|0.010121645405889|1|y1+NM;251.150100708007813|0.01555896922946|1|a1+NM+C'-NH3;266.162017822265625|0.023022435605526|1|y2-H2O1;284.171844482421875|0.052301533520222|1|y2;354.72381591796875|0.040293421596289|2|y5+NM;380.192413330078125|7.188490591943264e-03|1|EIH;397.255645751953125|0.021868549287319|1|y3;451.266632080078125|0.014335878193378|1|VEIH-CO;479.260925292968693|0.019436305388808|1|VEIH;480.3275146484375|0.026790911331773|1|y3+NM;508.287994384765625|0.014614585787058|1|y4-H2O1;526.298828125|0.027909819036722|1|y4;534.3021240234375|8.300243876874447e-03|1|a5-H2O1;591.3603515625|0.041474428027868|1|a4+NM+C'-H2O;607.35516357421875|0.012123338878155|1|y5-H2O1;609.37060546875|0.099634736776352|1|y4+NM;625.36553955078125|0.127055943012238|1|y5;708.43817138671875|0.041127320379019|1|y5+NM;	372.853	C+C5H9N1	390.13	C	TVEIHk	5	0.217968	725.407	0.0385008	3.0385	2.91659	0.00356594	9.5858	0	0	25.4379	1.01055	5	3	5	0.103627	9.57082	0.0947919	15.0912	5.76895	24	0	0	193	119	1.86759	0	3.91789	1	unique	0	0.0933039	target	0	1
NM	S30	2	86040	11778.2	506.918	6.33373e-06	0	3	DITVVM(Oxidation)VAPK	sp|P05793|ILVC_ECOLI	146	155	0.495271	112.050354003906236|0.0627770870924|1|MI:C';129.102081298828125|0.102095365524292|1|y1-H2O1;130.086151123046875|0.026893282309175|1|y1-H3N1;136.06170654296875|0.05248099565506|1|MI:A';147.112442016601563|0.044257760047913|1|y1;152.056472778320313|0.069300100207329|1|MI:G';173.128341674804659|0.094943843781948|1|TV-CO;183.112503051757813|0.041239816695452|1|VM-C1H4O1S1;187.143707275390625|0.017905110493302|1|IT-CO;197.128463745117188|0.029806373640895|1|IT-H2O1;201.123260498046875|0.779325544834137|1|a2;215.138809204101563|0.023001795634627|1|IT;226.155105590820313|0.021368188783526|1|y2-H2O1;229.118316650390625|0.136331290006638|1|b2;235.1302490234375|0.555923700332642|1|MI:NM+G';244.165740966796875|0.106928013265133|1|y2;268.165679931640625|9.08849760890007e-03|1|VAP;282.181243896484375|0.020534543320537|1|VVM-C1H4O1S1;283.13348388671875|0.530514121055603|1|iM+NM+G';284.159088134765625|0.012228161096573|1|a3-H2O1;296.196685791015625|0.029004100710154|1|ITV-H2O1;300.1904296875|0.010565050877631|1|TVV;302.171142578125|0.015806373208761|1|a3;312.15484619140625|0.090733408927917|1|b3-H2O1;315.201904296875|0.045684307813644|1|y3;325.222625732421875|0.013045897707343|1|VMVA-CO-C1H4O1S1;330.1656494140625|0.069155931472778|1|b3;353.21795654296875|0.034074645489454|1|VMVA-C1H4O1S1;383.23004150390625|0.014424261637032|1|a4-H2O1;398.749847412109375|0.070387616753578|2|y8-C1H4O1S1;411.225128173828068|0.051944766193628|1|b4-H2O1;414.27105712890625|0.068558923900127|1|y4;424.292022705078125|0.017454117536545|1|VVMVA-CO-C1H4O1S1;429.233428955078125|0.025537803769112|1|b4;452.2867431640625|0.060420624911785|1|VVMVA-C1H4O1S1;454.30133056640625|0.015995135530829|1|TVVMV-CO-C1H4O1S1;482.294616699218693|0.011338944546878|1|a5-H2O1;497.308349609375|0.01656100153923|1|y5-C1H4O1S1;525.33941650390625|0.055704444646835|1|TVVMVA-CO-C1H4O1S1;528.30230712890625|0.021652240306139|1|b5;553.33367919921875|0.174486607313156|1|TVVMVA-C1H4O1S1;596.37615966796875|0.135220214724541|1|y6-C1H4O1S1;644.378662109375|0.022151285782456|1|y5+NM;695.4442138671875|0.11596967279911|1|y7-C1H4O1S1;700.41326904296875|7.173645775765181e-03|1|ITVV-CO+NM+G-NH3-H3PO4;753.4501953125|0.027973232790828|1|a8-C1H4O1S1;758.413818359375|6.495114881545305e-03|1|b6+NM;781.4439697265625|0.034093715250492|1|b8-C1H4O1S1;796.49072265625|0.291867047548294|1|y8-C1H4O1S1;797.3961181640625|0.017627324908972|1|TVVM+NM+G-HPO3;	506.918	G+C5H9N1	430.137	G	DITVVmVAPK	5	0.559161	1087.59	0.00375519	2.00376	2.43751	0.0695439	3.22493	0	0	23.9132	0.908017	5	1	4	0.0869565	7.91615	0.245448	14.1759	7.8879	7	0	0	230	331	7.45191	0	0.495271	0.743409	unique	0	0.665971	target	1	1
NM	S30	2	86043	11778.4	921.927	5.77174e-06	0	2	M(Oxidation)TATAQQLEYLK	sp|P69503|APT_ECOLI	1	12	0.399647	112.050407409667969|7.35846720635891e-03|1|MI:C';129.102035522460938|5.817888770252466e-03|1|y1-H2O1;130.085922241210938|3.178710350766778e-03|1|y1-H3N1;136.061416625976563|6.297548301517963e-03|1|MI:A';147.112319946289063|8.038632571697235e-03|1|y1;152.056610107421875|6.725236773490906e-03|1|MI:G';155.081375122070313|3.139202482998371e-03|1|AT-H2O1;169.1697998046875|3.587654093280435e-03|1|iL+NM;173.09185791015625|2.625531749799848e-03|1|TA;200.103271484375|3.639329690486193e-03|1|AQ;212.103225708007813|1.964173512533307e-03|1|QQ-CO-H3N1;215.139175415039063|2.491542138159275e-03|1|LE-CO;235.130172729492188|0.716187000274658|1|MI:NM+G';240.098236083984375|2.803709357976914e-03|1|QQ-H3N1;242.150421142578125|2.818575128912926e-03|1|QL;243.134262084960938|3.685072297230363e-03|1|LE;256.129364013671875|0.013020587153733|1|b3-C1H4O1S1;257.12420654296875|8.997123688459396e-03|1|QQ;260.197357177734375|8.45591351389885e-03|1|y2;283.133453369140625|0.709178745746613|1|iM+NM+G';301.1510009765625|5.823519546538591e-03|1|TAQ;311.134002685546875|2.399381482973695e-03|1|AQQ-H3N1;325.188323974609318|1.896818866953254e-03|1|QLE-CO-H2O1;327.165618896484375|0.014236104674637|1|TATA-H2O1;328.161773681640625|8.269115351140499e-03|1|AQQ;343.19659423828125|2.42073810659349e-03|1|QLE-CO;353.181976318359375|6.846087519079447e-03|1|QLE-H2O1;357.1771240234375|3.989745397120714e-03|1|b4-C1H4O1S1;370.2083740234375|5.403554067015648e-03|1|QQL;371.190826416015625|5.89669169858098e-03|1|QLE;400.217742919921875|3.231406444683671e-03|1|a5-C1H4O1S1;406.196990966796875|7.610274944454432e-03|1|LEY;423.2601318359375|0.018758740276098|1|y3;428.214874267578125|3.640825161710382e-03|1|b5-C1H4O1S1;429.20806884765625|6.884610746055842e-03|1|TAQQ;441.2462158203125|2.488755388185382e-03|1|AQQL;445.239074707031307|3.343375399708748e-03|1|TATAQ-CO;455.224884033203125|0.010231217369437|1|TATAQ-H2O1;472.249237060546875|3.950299229472876e-03|1|ATAQQ-CO;473.235656738281307|3.890392370522022e-03|1|TATAQ;481.24114990234375|3.501612693071365e-03|1|QQLE-H2O1;482.226745605468693|6.687494460493326e-03|1|QQLE-H3N1;497.270111083984375|2.078420715406537e-03|1|TAQQL-CO-H3N1;499.2490234375|0.010742329061031|1|QQLE;519.2811279296875|2.285695401951671e-03|1|LEYL;524.281494140625|2.939978381618857e-03|1|AQQLE-CO-H2O1;525.26593017578125|2.945190761238337e-03|1|TAQQL-H3N1;534.29205322265625|5.559365265071392e-03|1|y4-H2O1;542.29229736328125|4.953291732817888e-03|1|TAQQL;552.302490234375|0.033965829759836|1|y4;556.2718505859375|0.022418677806854|1|b6-C1H4O1S1;570.28680419921875|6.771387066692114e-03|1|AQQLE;573.2977294921875|5.790155846625567e-03|1|TATAQQ-CO;583.282958984375|0.015229195356369|1|TATAQQ-H2O1;613.32861328125|4.454761743545532e-03|1|ATAQQL;624.33795166015625|0.012386874295771|2|y11-H2O1;628.26361083984375|2.462552394717932e-03|1|ATA-CO+NM+G-H2O;645.2896728515625|5.331053398549557e-03|1|QQLEY-H3N1;653.32513427734375|3.811368253082037e-03|1|TAQQLE-H2O1;662.31353759765625|4.855879582464695e-03|1|QQLEY;665.3853759765625|0.050689447671175|1|y5;671.33807373046875|9.04269702732563e-03|1|TAQQLE;684.330078125|0.028859155252576|1|b7-C1H4O1S1;696.369384765625|0.013135417364538|1|TATAQQL-H2O1;706.37353515625|7.603682577610016e-03|1|ATAQQ-CO+NM+G';724.3607177734375|7.212957367300987e-03|1|ATAQQLE-H2O1;742.370849609375|5.367263685911894e-03|1|ATAQQLE;769.41925048828125|6.92616542801261e-03|1|a8-C1H4O1S1;775.4327392578125|6.132933311164379e-03|1|y6-H2O1;776.41943359375|0.014399564824998|1|y6-H3N1;793.44476318359375|0.03845352679491|1|y6;797.4134521484375|0.032738152891397|1|b8-C1H4O1S1;808.3843994140625|0.012259335257113|1|a6+NM+G'-H2O;825.408935546875|0.013423192314804|1|TATAQQLE-H2O1;834.3975830078125|0.012817278504372|1|TAQQLEY;836.3817138671875|6.795859895646572e-03|1|b6+NM+G'-H2O;843.4189453125|7.083052769303322e-03|1|TATAQQLE;903.49163818359375|3.157116007059813e-03|1|y7-H2O1;904.481506347656364|0.017756536602974|1|y7-H3N1;921.50543212890625|0.029367923736572|1|y7;926.456115722656364|0.058906503021717|1|b9-C1H4O1S1;930.45550537109375|2.34381714835763e-03|1|TAQQLEYL-H3N1;947.478393554687614|4.205940291285515e-03|1|TAQQLEYL;960.47601318359375|2.576051279902458e-03|1|TATAQQLEY-CO-H2O1;972.444213867187614|3.259003162384033e-03|1|b9-H2O1;988.47021484375|7.21300020813942e-03|1|TATAQQLEY-H2O1;992.54278564453125|0.018424348905683|1|y8;1006.484130859375|2.971784677356482e-03|1|TATAQQLEY;1061.52197265625|6.726530380547047e-03|1|a10-C1H4O1S1;1089.5191650390625|0.054719466716051|1|b10-C1H4O1S1;1164.63037109375|9.419936686754228e-03|1|y10;1174.6055908203125|3.152142744511366e-03|1|a11-C1H4O1S1;1202.6036376953125|0.03203047811985|1|b11-C1H4O1S1;1247.6627197265625|8.955914527177811e-03|1|y11-H2O1;	921.926	G+C5H9N1	430.137	G	mTATAQQLEYLK	0	0.709179	1411.7	0.00293395	1.00293	1.75998	0.109746	3.45868	0	0	23.7591	0.730158	0	1	8	0.122222	13.0159	0.145872	19.0361	12.997	15	0	0	180	846	45.646	0	0.399647	1	unique	0	1.10262	target	1	1
NM	S30	2	86072	11782	509.566	5.53646e-06	0	3	M(Oxidation)FTINAEVR	sp|P68919|RL25_ECOLI	1	9	0.569106	112.050201416015625|0.022984780371189|1|MI:C';136.061492919921875|0.101249732077122|1|MI:A';152.056396484375|0.268525213003159|1|MI:G';158.092041015625|0.017445681616664|1|y1-H3N1;175.118820190429688|0.072206601500511|1|y1;187.14410400390625|9.543286636471748e-03|1|TI-CO;203.118698120117188|0.032914478331804|1|a2-C1H4O1S1;228.134368896484375|5.697830114513636e-03|1|IN;231.113204956054688|0.021525770425797|1|b2-C1H4O1S1;235.130447387695341|0.063811562955379|1|MI:NM+G';249.122772216796875|0.022686172276735|1|FT;257.16094970703125|0.010830244980752|1|y2-H3N1;274.1873779296875|0.143856137990952|1|y2;283.1334228515625|0.432707101106644|1|iM+NM+G';304.165283203125|0.045064408332109|1|a3-C1H4O1S1;315.131072998046875|8.933261968195438e-03|1|NAE;332.160064697265625|0.036113824695349|1|b3-C1H4O1S1;344.19757080078125|8.656100369989872e-03|1|FTI-H2O1;403.231292724609318|0.010009806603193|1|y3;445.2437744140625|6.320169195532799e-03|1|b4-C1H4O1S1;474.264617919921875|0.021154683083296|1|y4;509.270812988281307|7.297191768884659e-03|1|INAEV-H2O1;571.28082275390625|0.01620015501976|1|y5-H3N1;588.308837890625|0.096864335238934|1|y5;599.2781982421875|8.579165674746037e-03|1|a2+NM+G-H3PO4;630.32452392578125|0.01660637371242|1|b6-C1H4O1S1;686.3118896484375|0.015737514942884|1|y2+NM+G-H2O;701.3919677734375|0.155443534255028|1|y6;759.3642578125|0.024742173030972|1|b7-C1H4O1S1;784.4296875|0.026409331709147|1|y7-H2O1;802.43902587890625|0.049360148608685|1|y7;915.47149658203125|0.010033806785941|1|TINAEV-CO+NM+G-NH3-H3PO4;949.507690429687614|6.640705745667219e-03|1|y8;	509.566	G+C5H9N1	430.137	G	mFTINAEVR	0	0.432707	1095.54	0.00457575	1.00458	2.18371	0.081424	3.27311	0	0	19.8546	1.01307	2	1	8	0.0688073	11.0704	0.190537	17.1091	11.0464	8	0	0	218	812	6.54639	0	0.569106	0.895954	unique	0	1.28542	target	1	1
NM	S30	2	86078	11782.6	686.656	4.49873e-06	0	3	AGIEHGLLYNQEQR	sp|P60906|SYH_ECOLI	91	104	0.602986	101.070724487304688|0.02691738307476|1|a2;110.071197509765625|8.057748898863792e-03|1|iH;112.050270080566406|0.016175236552954|1|MI:C';129.06561279296875|0.020410029217601|1|b2;136.061477661132813|0.140369102358818|1|MI:A';143.11761474609375|0.014690019190311|1|GI-CO;152.0562744140625|0.038168013095856|1|MI:G';158.092269897460938|0.010397781617939|1|y1-H3N1;171.112579345703125|9.272786788642406e-03|1|GI;175.118743896484375|0.055799566209316|1|y1;197.128372192382813|8.076594211161137e-03|1|IE-CO-H2O1;199.180892944335938|5.013855639845133e-03|1|LL-CO;214.155303955078125|3.463243367150426e-03|1|a3;226.08251953125|3.470826428383589e-03|1|NQ-H3N1;233.092727661132813|3.193283919245005e-03|1|YN-CO-H3N1;235.130157470703125|0.0176737383008|1|MI:NM+G';242.149948120117188|0.015945810824633|1|b3;243.108718872070313|0.011235449463129|1|NQ;243.13323974609375|4.109692759811878e-03|1|IE;249.1595458984375|0.014436271041632|1|LY-CO;250.117965698242188|2.935450291261077e-03|1|YN-CO;258.1087646484375|4.922415595501661e-03|1|QE;261.0869140625|3.630036255344749e-03|1|YN-H3N1;277.154815673828125|6.610805168747902e-03|1|LY;278.11309814453125|0.013134854845703|1|YN;286.151702880859375|0.013745962642133|1|y2-H3N1;300.154510498046875|3.548561595380306e-03|1|GIE;303.177093505859375|0.105302847921848|1|y2;329.150177001953125|5.265958141535521e-03|2|y5-H3N1;337.6634521484375|0.010405301116407|2|y5;348.069610595703125|0.026157284155488|1|MI:G;367.22064208984375|0.027847409248352|2|a7+NM;389.146301269531307|4.785949364304543e-03|1|YNQ-H3N1;406.1722412109375|5.18834451213479e-03|1|YNQ;410.68267822265625|8.147847838699818e-03|2|y6-H3N1;414.208404541015625|6.884422153234482e-03|1|y3-H2O1;419.1959228515625|0.022033412009478|2|y6;423.763153076171932|0.011658605188131|2|a8+NM;432.219635009765625|0.077399075031281|1|y3;483.282470703125|8.389740251004696e-03|1|LY-CO+NM+G';483.773834228515625|8.952214382588863e-03|2|GIEHGLLY+NM;498.2071533203125|5.112018901854754e-03|2|b6+NM+G;514.298583984375|8.62228125333786e-03|1|HGL-CO+NM+G';520.28619384765625|7.934675551950932e-03|1|GIEH+NM;540.75128173828125|0.039676439017057|2|a7+NM+G;543.251708984375|0.022899018600583|1|y4-H3N1;554.7498779296875|0.018844531849027|2|b7+NM+G;560.27789306640625|0.113234482705593|1|y4;597.294921875|0.011905666440725|2|a8+NM+G;629.838134765625|0.012719774618745|2|a9+NM+G-H3PO4;657.293701171875|0.04820966348052|1|y5-H3N1;670.85577392578125|0.017229877412319|2|y10+NM;674.3199462890625|0.312617033720017|1|y5;686.65533447265625|0.072137534618378|3|[M+3H] NM+G;733.43524169921875|0.022368429228663|1|a7+NM;735.375732421875|0.041877679526806|2|y11+NM;761.42791748046875|0.041916392743587|1|b7+NM;791.91845703125|0.042112056165934|2|y12+NM;814.41015625|0.048560332506895|2|[M+2H];837.3829345703125|0.40466770529747|1|y6;855.94781494140625|0.215070933103561|2|[M+2H] NM;874.51251220703125|0.052254430949688|1|b8+NM;933.441528320312386|0.019909806549549|1|y7-H3N1;950.467163085937614|0.185321196913719|1|y7;1037.579345703125|0.011930550448596|1|b9+NM;1046.529541015625|3.720811335369945e-03|1|y8-H3N1;1063.549560546875|0.015377136878669|1|y8;1103.5426025390625|4.510185681283474e-03|1|y9-H3N1;1120.572265625|0.032130889594555|1|y9;1257.6282958984375|5.874456837773323e-03|1|y10;1279.684814453125|3.019602270796895e-03|1|b11+NM;1386.6715087890625|7.381088100373745e-03|1|y11;1408.7149658203125|4.18976042419672e-03|1|b12+NM;1627.8233642578125|0.015911821275949|1|[M+H];1629.8057861328125|4.99585410580039e-03|1|a12+NM+G-H3PO4;	686.657	G+C5H9N1	430.137	G	AGIEhGLLYNQEQR	4	0.10122	1626.81	0.0429583	9.04296	3.09767	0	27.9634	2.03506	2.00787	70.5361	0.936356	12	4	11	0.159236	29.1357	0.259496	33.2156	19.77	22	0	0	314	832	5.45898	0	-0.602986	1	unique	0	2.09169	target	0	1
NM	S30	2	86081	11782.9	603.275	6.49884e-06	0	3	IM(Oxidation)NVLGEPVDM(Oxidation)K	sp|P0ABB4|ATPB_ECOLI	88	99	0.605734	112.050346374511719|0.114377081394196|1|MI:C';129.102035522460938|0.251569390296936|1|y1-H2O1;130.086029052734375|0.049963504076004|1|y1-H3N1;136.061553955078125|0.248730570077896|1|MI:A';147.112518310546875|0.092699699103832|1|y1;152.05645751953125|0.396761208772659|1|MI:G';169.133285522460938|0.042594566941261|1|a2-C1H4O1S1;185.165069580078125|0.018959417939186|1|VL-CO;197.128402709960938|0.062363363802433|1|b2-C1H4O1S1;235.130203247070313|0.463806658983231|1|MI:NM+G';261.1268310546875|0.13129124045372|1|b2;262.085693359375|0.046343926340342|1|MN;283.133514404296875|0.568038403987885|1|iM+NM+G';294.146209716796875|0.038493059575558|1|PVD-H2O1;310.176483154296875|0.039150331169367|1|EP+NM;312.154510498046875|0.039131987839937|1|PVD;326.171142578125|0.014956373721361|1|EPV;327.202178955078125|0.013488387688994|1|NVL;344.126068115234375|0.010676547884941|1|VDM-H2O1;348.0704345703125|0.015043408609927|1|MI:G;361.153717041015625|0.055216453969479|1|MNV;375.169281005859375|0.106219083070755|1|b3;383.191375732421875|0.011386139318347|1|GEPV;410.23919677734375|0.012776880525053|1|b4-C1H4O1S1;413.202728271484375|0.099458374083042|1|EPVD-CO;429.215545654296875|0.01545711606741|1|a4-H3N1;446.24267578125|0.066666074097157|1|a4;474.238372802734375|0.090183071792126|1|b4;479.1478271484375|0.019681368023157|1|iM+NM+G;541.2978515625|0.070744998753071|1|y5-C1H4O1S1;587.32257080078125|0.012572900392115|1|b5;611.30474853515625|0.014906648546457|1|LGEPVD;657.8228759765625|0.029972294345498|2|b11+NM;658.33294677734375|0.049403239041567|1|EPV+NM+G-H3PO4;714.353515625|0.012579123489559|1|VLGE+NM+G-NH3-H3PO4;756.359130859375|0.025501495227218|1|b7-H3N1;773.38446044921875|0.010320047847927|1|b7;824.41619873046875|8.764010854065418e-03|1|NVLGEPVD;831.366271972656364|7.047080434858799e-03|1|GEPVD+NM+G-NH3-HPO3;840.445251464843636|0.059463128447533|1|y8-C1H4O1S1;939.51324462890625|0.018154392018914|1|y9-C1H4O1S1;944.45001220703125|4.225671757012606e-03|1|LGEPVD+NM+G-NH3-HPO3;951.499755859375|5.610830616205931e-03|1|b9-H2O1;987.51776123046875|0.018716547638178|1|y8+NM;1053.5572509765625|0.036828048527241|1|y10-C1H4O1S1;1084.5303955078125|6.466258782893419e-03|1|b10;1246.5806884765625|5.216288845986128e-03|1|y11-H2O1;	603.275	G+C5H9N1	430.137	G	IMNVLGEPVDmK	10	0.617692	1376.67	0.00415996	2.00416	1.90148	0.0539841	3.14133	0	0	18.6535	0.366797	2	1	4	0.0669291	7.04314	0.102267	10.0483	6.9956	27	0	0	254	1013	23.7318	0	-0.605734	0.771533	unique	0	0.537688	target	2	1
NM	S30	2	86104	11785.7	610.949	6.37394e-06	0	3	ADIVIAPDM(Oxidation)HFR	sp|P67660|YHAJ_ECOLI	146	157	2.01044	112.050277709960938|0.046361394226551|1|MI:C';136.061508178710938|0.124385520815849|1|MI:A';141.06536865234375|0.015010831877589|1|a2-H2O1;152.056365966796875|0.115273877978325|1|MI:G';157.133468627929688|0.017085822299123|1|IA-CO;159.076248168945313|0.021098325029016|1|a2;175.118743896484375|0.055080890655518|1|y1;185.128265380859347|0.022848125547171|1|IA;185.164596557617188|0.099150612950325|1|IV-CO;187.070938110351563|0.048729509115219|1|b2;201.123611450195341|0.018383696675301|1|DI-CO;213.159561157226563|0.093923822045326|1|IV;229.118255615234375|0.02017430588603|1|DI;235.130096435546875|0.776394367218018|1|MI:NM+G';242.149673461914034|6.525671575218439e-03|1|a2+NM;272.16094970703125|0.073428608477116|1|a3;283.133392333984375|0.601891994476318|1|iM+NM+G';284.196929931640625|0.022332539781928|1|VIA;300.155059814453125|0.592973232269287|1|b3;322.1866455078125|0.028352851048112|1|y2;326.2430419921875|0.017595339566469|1|IVI;328.1859130859375|0.030096873641014|1|DIV;348.06964111328125|0.012173837050796|1|MI:G;353.2169189453125|0.015283948741853|1|a4-H2O1;371.228332519531307|0.09437783062458|1|a4;377.6844482421875|0.06629803031683|2|y6-C1H4O1S1;381.2120361328125|8.810900151729584e-03|1|b4-H2O1;397.27984619140625|0.012760441750288|1|IVIA;399.223541259765625|0.345260918140411|1|b4;413.2025146484375|0.056088123470545|2|y7-C1H4O1S1;442.218933105468693|0.01395745202899|1|y3-H3N1;452.250732421875|8.692548610270023e-03|1|IAPDM-CO-C1H4O1S1;459.246002197265625|0.01940487883985|1|y3;484.312530517578125|0.026898581534624|1|a5;512.30810546875|0.06586866825819|1|b5;519.27862548828125|0.030558329075575|2|y9-C1H4O1S1;542.28375244140625|0.040357932448387|1|y4-C1H4O1S1;555.35101318359375|0.012625184841454|1|a6;575.82135009765625|0.030620835721493|2|y10-C1H4O1S1;580.2510986328125|7.24235363304615e-03|1|PDMHF-C1H4O1S1;583.34173583984375|0.020434465259314|1|b6;651.28765869140625|0.011971317231655|1|APDMHF-C1H4O1S1;657.30902099609375|0.014026458375156|1|y5-C1H4O1S1;689.3546142578125|0.010674976743758|1|y4+NM;754.36083984375|0.35701185464859|1|y6-C1H4O1S1;808.3748779296875|0.020381763577461|1|DIVI-CO+NM+G-NH3-H2O;825.3980712890625|0.342495977878571|1|y7-C1H4O1S1;938.481689453125|0.294743150472641|1|y8-C1H4O1S1;958.470947265625|0.010539592243731|1|y8-C1H2N1O1;967.47210693359375|0.014666778035462|1|a6+NM+G-H2O;1037.5516357421875|0.084307298064232|1|y9-C1H4O1S1;1085.5560302734375|0.095480918884277|1|y8+NM;	610.95	G+C5H9N1	430.137	G	ADIVIAPDmHFR	8	0.708048	1399.69	0.0121066	2.01211	0.4257	0.05722	5.62436	0	0	32.2299	0.465795	4	1	5	0.0696864	13.7503	0.202851	13.1456	12.2441	17	0	0	287	800	12.2728	0	-2.01044	0.897595	unique	0	0.634729	target	1	1
NM	S30	2	86121	11787.6	650.254	0.000306807	0	3	WLQEHFSDK	sp|P0C0R7|RLME_ECOLI	13	21	2.30604	112.050315856933594|0.118446156382561|1|MI:C';129.102005004882813|0.113079018890858|1|y1-H2O1;130.086074829101563|0.046524975448847|1|y1-H3N1;136.06146240234375|1.0|1|MI:A';147.112564086914034|0.083465099334717|1|y1;152.056427001953125|0.363273411989212|1|MI:G';159.091400146484375|0.039303407073021|1|a1;197.128173828125|0.015470312908292|1|LQ-CO-H3N1;225.123260498046875|0.025735026225448|1|LQ-H3N1;235.13031005859375|0.149771809577942|1|MI:NM+G';262.1397705078125|0.011764330789447|1|y2;272.1759033203125|0.054435223340988|1|a2;300.171539306640625|0.018832009285688|1|b2;326.171630859375|6.570948287844658e-03|1|LQE-CO-H3N1;348.069732666015625|0.0382075086236|1|MI:G;349.17144775390625|0.019259478896856|1|y3;428.227508544921875|9.103165008127688e-03|1|b3;431.1441650390625|0.012422417290509|1|MI:NM+G;496.23876953125|0.014904798939824|1|y4;588.28619384765625|0.012884647585452|1|LQE+NM+G'-NH3;622.28289794921875|0.013818096369505|2|b7+NM+G-NH3-H3PO4;627.8172607421875|0.026794588193297|2|[M+2H-H2O] NM;636.82177734375|0.076502375304699|2|[M+2H] NM;677.3033447265625|0.011120920069516|1|b5-H3N1;694.34234619140625|0.038109879940748|1|HFS-CO+NM+G-HPO3;697.33294677734375|0.011474831961095|1|LQEHFS-CO-H3N1;716.3692626953125|0.085513673722744|1|y5+NM;752.35772705078125|0.023837631568313|2|[M+2H-H2O] NM+G-H3PO4;804.350830078125|0.010259816423059|1|EHFSD-CO+NM+G'-H2O;844.40643310546875|0.010217733681202|1|a4+NM+G-NH3-H3PO4;845.41094970703125|0.012220984324813|1|y6+NM;890.39569091796875|5.323214456439018e-03|1|y7;912.45751953125|9.707923978567123e-03|1|LQEHFSD-CO+NM;973.4755859375|0.015783993527293|1|y7+NM;1086.5574951171875|9.19688493013382e-03|1|y8+NM;1144.5469970703125|7.458386477082968e-03|1|b7+NM+G'-H2O;1192.4847412109375|4.199320450425148e-03|1|y6+NM+G;1215.57177734375|4.666903521865606e-03|1|a7+NM+G-NH3-H3PO4;1272.6322021484375|0.019930023699999|1|[M+H] NM;	650.256	GG+C5H9N1	759.189	G	WLQEhFSDK	4	0.137175	1188.56	0.0180099	5.01801	2.97974	0.00213203	16.1047	3.01578	0	34.9457	0.502008	8	4	4	0.1125	10.4087	0.0677589	17.0498	6.40203	41	0	0	240	434	34.0526	0	-2.30604	0.64068	unique	0	0.391546	target	0	1
NM	S30	2	86129	11788.4	560.582	5.6953e-06	0	3	M(Oxidation)FEINPVNNR	sp|P07012|RF2_ECOLI	1	10	1.97891	112.050315856933594|0.094757959246635|1|MI:C';136.061508178710938|0.303000003099442|1|MI:A';152.056427001953125|0.173808380961418|1|MI:G';175.118698120117188|0.086817771196365|1|y1;197.128158569335938|0.017459494993091|1|PV;203.1177978515625|0.023062497377396|1|a2-C1H4O1S1;211.107528686523438|0.016705818474293|1|IN-H3N1;228.133651733398438|0.024813987314701|1|IN;235.13018798828125|0.403932571411133|1|MI:NM+G';283.1334228515625|0.525627076625824|1|iM+NM+G';289.16204833984375|0.015750419348478|1|y2;308.160003662109375|0.010502161458135|1|INP-H3N1;311.171173095703125|0.016183996573091|1|NPV;328.161865234375|6.944496184587479e-03|1|VNN;332.16021728515625|0.079494446516037|1|a3-C1H4O1S1;348.069244384765625|0.01253329962492|1|MI:G;360.154998779296875|0.062479756772518|1|b3-C1H4O1S1;372.1915283203125|0.023306403309107|1|FEI-H2O1;383.2388916015625|7.088713813573122e-03|1|VNN-CO+NM;386.178253173828068|0.012181363999844|1|y3-H3N1;403.202850341796875|0.021915575489402|1|y3;473.238311767578125|0.015239642001688|1|b4-C1H4O1S1;480.29241943359375|0.043422263115644|1|NPVN-CO+NM;502.272369384765625|0.013218993321061|1|y4;558.2662353515625|0.025479150936008|1|EI+NM+G-NH3-H3PO4;582.298828125|0.021948290988803|1|y5-H3N1;587.2816162109375|0.01535290107131|1|b5-C1H4O1S1;593.37451171875|0.031690273433924|1|INPVN-CO+NM;599.324951171875|0.174203634262085|1|y5;684.33544921875|4.326178226619959e-03|1|b6-C1H4O1S1;696.34088134765625|0.014227455481887|1|y6-H3N1;713.3682861328125|0.11778961867094|1|y6;809.429443359375|6.481911521404982e-03|1|y7-H3N1;826.45135498046875|0.164535358548164|1|y7;937.48590087890625|7.596970070153475e-03|1|y8-H2O1;938.468872070312386|0.011932658962905|1|y8-H3N1;955.495056152343636|0.027125054970384|1|y8;1085.539306640625|3.23500344529748e-03|1|y9-H3N1;1102.56591796875|6.732218898832798e-03|1|y9;1116.5657958984375|0.017499536275864|1|FEINPVNN-CO+NM+G'-H2O;1233.60595703125|0.032911688089371|1|FEINPVNN-CO+NM+G-NH3-HPO3;	560.584	G+C5H9N1	430.137	G	mFEINPVNNR	0	0.525627	1248.59	0	0	5.70233	0.0563516	0.993438	0	0	19.3531	1.00748	0	0	9	0.0955056	13.2892	0.123688	18.0673	13.2892	26	0	0	178	969	21.0052	0	-1.97891	0.806793	unique	0	1.16201	target	1	1
NM	S30	2	86134	11789.1	614.953	4.99782e-06	0	3	M(Oxidation)TATAQQLEYLK	sp|P69503|APT_ECOLI	1	12	1.10555	112.050384521484375|0.044311001896858|1|MI:C';127.08642578125|0.025892609730363|1|AT-CO-H2O1;129.102096557617188|0.048443872481585|1|y1-H2O1;130.085922241210938|0.047277327626944|1|y1-H3N1;136.061492919921875|0.078239247202873|1|MI:A';136.075439453125|0.052283089607954|1|iY;145.096939086914034|0.018873602151871|1|TA-CO;147.112625122070313|0.093019634485245|1|y1;152.05657958984375|0.034285247325897|1|MI:G';155.081375122070313|0.062858790159225|1|AT-H2O1;173.091812133789063|0.021696800366044|1|TA;183.076583862304716|7.654170971363783e-03|1|AQ-H3N1;212.1029052734375|0.024491129443049|1|QQ-CO-H3N1;226.1185302734375|0.018799517303705|1|ATA-H2O1;228.133834838867188|0.010758065618575|1|a3-C1H4O1S1;235.130233764648438|0.22245965898037|1|MI:NM+G';240.097946166992188|0.011609039269388|1|QQ-H3N1;243.133865356445313|9.356603026390076e-03|1|LE;256.129425048828125|0.050714861601591|1|b3-C1H4O1S1;260.197052001953125|0.04796002432704|1|y2;283.13348388671875|0.618840992450714|1|iM+NM+G';299.17156982421875|0.014582969248295|1|TATA-CO-H2O1;327.1661376953125|0.014088908210397|1|TATA-H2O1;353.1800537109375|7.734062615782023e-03|1|QLE-H2O1;355.1617431640625|6.083928048610687e-03|1|ATAQ-H3N1;371.191619873046875|8.413772098720074e-03|1|QLE;412.180450439453125|7.309409789741039e-03|1|TAQQ-H3N1;423.259368896484375|0.049236081540585|1|y3;429.209136962890625|6.512997206300497e-03|1|TAQQ;452.249267578125|0.011015918105841|2|y7-H2O1;455.225067138671875|8.519050665199757e-03|1|TATAQ-H2O1;462.255554199218693|5.308542400598526e-03|1|TAT-CO+NM+G'-H2O;482.226898193359375|7.510171737521887e-03|1|QQLE-H3N1;499.25146484375|5.646509118378162e-03|1|QQLE;552.30242919921875|0.055489283055067|1|y4;555.2879638671875|6.14712480455637e-03|1|TATAQQ-CO-H2O1;556.27496337890625|6.833441089838743e-03|1|b6-C1H4O1S1;583.286376953125|0.016676377505064|1|TATAQQ-H2O1;624.3341064453125|0.124659679830074|2|y11-H2O1;653.32891845703125|0.010274027474225|1|TAQQLE-H2O1;665.3843994140625|0.044911477714777|1|y5;675.343994140625|0.039242658764124|2|b11+NM;684.33123779296875|7.165686227381229e-03|1|b7-C1H4O1S1;696.36541748046875|0.012812620028853|1|TATAQQL-H2O1;706.37481689453125|0.046059262007475|1|ATAQQ-CO+NM+G';724.3619384765625|0.015631031244993|1|ATAQQLE-H2O1;733.35009765625|6.057202816009521e-03|1|AQQLEY;775.437561035156364|5.607656668871641e-03|1|y6-H2O1;776.419006347656364|0.024326931685209|1|y6-H3N1;793.44384765625|0.059132695198059|1|y6;797.41278076171875|9.266544133424761e-03|1|b8-C1H4O1S1;825.41082763671875|0.035576436668634|1|TATAQQLE-H2O1;834.4039306640625|6.10610842704773e-03|1|TAQQLEY;903.488647460937614|7.840684615075588e-03|1|y7-H2O1;904.47674560546875|0.04419819265604|1|y7-H3N1;921.50347900390625|0.066358529031277|1|y7;926.460815429687614|6.091011688113213e-03|1|b9-C1H4O1S1;944.45068359375|6.033363286405802e-03|1|a9-H2O1;975.50616455078125|6.404889281839132e-03|1|TAQQLE-CO+NM+G-H3PO4;988.47088623046875|0.02468672953546|1|TATAQQLEY-H2O1;992.539428710937614|0.06690026819706|1|y8;1089.516845703125|6.778926122933626e-03|1|b10-C1H4O1S1;1093.5858154296875|0.058322746306658|1|y9;1101.55224609375|0.01089627854526|1|TATAQQLEYL-H2O1;1164.6256103515625|0.048266876488924|1|y10;	614.953	G+C5H9N1	430.137	G	mTATAQQLEYLK	0	0.618841	1411.7	0.00685792	1.00686	2.76938	0.108147	2.05163	0	0	21.8118	0.918458	0	1	10	0.0982143	15.6064	0.218041	21.1099	15.5679	8	0	0	224	787	4.81449	0	-1.10555	0.744177	unique	0	1.70392	target	1	1
NM	S30	2	86139	11789.6	654.555	0.000164551	0	4	EAPLAIELDHDKVM(Oxidation)NM(Oxidation)QAK	sp|P68919|RL25_ECOLI	35	53	0.00250877	102.054672241210938|0.038689412176609|1|a1;112.050323486328125|0.130708366632462|1|MI:C';129.101959228515625|0.094998858869076|1|y1-H2O1;136.061431884765625|0.164689287543297|1|MI:A';147.11248779296875|0.055149056017399|1|y1;152.056320190429688|0.080779232084751|1|MI:G';155.081069946289063|0.083393022418022|1|a2-H2O1;157.13311767578125|0.03825856000185|1|LA-CO;173.091766357421875|0.177135974168777|1|a2;183.076187133789063|0.059057973325253|1|b2-H2O1;183.148941040039063|0.364475816488266|1|PL-CO;185.128082275390625|0.033072236925364|1|LA;201.086776733398438|0.082234062254429|1|b2;201.122848510742188|0.012262564152479|1|LD-CO;211.143844604492188|0.202196404337883|1|PL;215.13885498046875|0.012269123457372|1|IE-CO;218.149688720703125|0.027085065841675|1|y2;235.130020141601563|1.0|1|MI:NM+G';243.1336669921875|0.018526535481215|1|IE;253.093399047851563|0.01677112095058|1|DH;280.12890625|0.158312752842903|1|b3-H2O1;282.180908203125|0.19680193066597|1|APL;283.133270263671875|0.367514610290527|1|iM+NM+G';298.139312744140625|0.030510002747178|1|b3;298.21142578125|6.517179310321808e-03|1|LAI;314.17022705078125|0.02521469630301|1|AIE;328.1978759765625|0.012024856172502|1|y3-H2O1;329.182647705078125|8.340874686837196e-03|1|y3-H3N1;346.20806884765625|0.023141175508499|1|y3;348.069732666015625|0.019413691014051|1|MI:G;356.217010498046875|7.32308579608798e-03|1|IEL;365.2178955078125|0.078808717429638|1|a4-H2O1;367.269317626953125|0.03171256557107|1|PLAI-CO;381.1861572265625|5.609327927231789e-03|1|HDK;393.212707519531307|0.135122805833817|1|b4-H2O1;395.265045166015625|0.033698778599501|1|PLAI;411.222015380859375|0.02434203773737|1|b4;425.2047119140625|6.625441834330559e-03|1|iH+NM+G-NH3-H3PO4;427.254608154296875|0.013526760041714|1|LAIE;429.245574951171932|0.018073458224535|1|y4-C1H4O1S1;436.255157470703125|7.540583610534668e-03|1|a5-H2O1;464.248992919921875|0.081504143774509|1|b5-H2O1;471.2467041015625|7.124321069568396e-03|1|IELD;476.737121582031307|0.025870706886053|2|LAIEL+NM+G-H2O;482.260650634765625|0.017794175073504|1|b5;493.242584228515625|0.02097656019032|1|y4;496.213348388671875|7.253749296069145e-03|1|DHDK;524.3052978515625|0.028071582317352|1|PLAIE;542.2838134765625|0.028169877827168|1|AIELD;543.28802490234375|0.017302202060819|1|y5-C1H4O1S1;566.80377197265625|0.029991529881954|2|PLAIELDHDK;577.28936767578125|0.037360709160566|2|ELDHDKVMN-CO+NM;585.28863525390625|0.03319688141346|2|y10-C1H4O1S1;590.26092529296875|0.016571020707488|1|y5-H3N1;632.84014892578125|0.052296314388514|2|APLAIELDH-CO+NM+G-H3PO4;640.99957275390625|0.083627618849278|3|y17-C1H4O1S1;666.8023681640625|0.036389853805304|2|LDHDKVMNM+NM+G'-H2O;699.3448486328125|0.023245891556144|2|y12-C1H4O1S1;752.4168701171875|0.037362173199654|1|PLAIELD;763.867126464843636|0.048354789614677|2|y13-C1H4O1S1;789.39288330078125|0.042260985821486|1|y7-C1H4O1S1;794.36083984375|0.027339741587639|1|LAIE-CO+NM+G-NH3-H2O;795.38519287109375|0.018700418993831|1|DKVM-CO+NM+G-NH3-HPO3;819.398193359375|0.106336675584316|1|ELDHDKV-H2O1;820.4066162109375|0.070954546332359|2|y14-C1H4O1S1;824.4293212890625|0.048086859285831|2|b13+NM+G'-H2O;837.392578125|0.036382220685482|1|LDHDKVM-H2O1;844.504821777343636|0.018556462600827|1|LAIEL-CO+NM+G-H3PO4;855.92547607421875|0.126134946942329|2|y15-C1H4O1S1;861.447204589843636|0.066747419536114|1|LAIELDHD-CO-H2O1;889.47601318359375|0.011044913902879|1|PLAIELDH;912.46600341796875|0.059891276061535|2|y16-C1H4O1S1;922.465759277343636|0.025011299178004|1|AIELDHDK;950.49761962890625|0.014492164365947|1|IELDHDKV;960.99658203125|0.05445821210742|2|y17-C1H4O1S1;994.40155029296875|0.011516452766955|1|HDKVM-CO+NM+G-NH3-H2O;1004.510375976562386|0.021773027256131|1|PLAIELDHD;1021.5302734375|0.013057321310043|1|AIELDHDKV;1032.51171875|9.464200586080551e-03|1|y9-C1H4O1S1;1033.527099609375|9.827881120145319e-03|1|IELDHDKVM-C1H4O1S1;1332.6051025390625|8.165423758327961e-03|1|ELDHDKVMN+NM+G';1445.6898193359375|9.077079594135284e-03|1|IELDHDKVMN+NM+G';	654.555	G+C5H9N1	430.137	G	EAPLAIELDHDKVmNmQAK	15	0.367515	2184.06	0.00750066	2.0075	4.54949	0.023875	3.5719	0	0	21.1183	0.279092	0	1	4	0.0577367	7.56389	0.0630944	14.0392	7.45276	51	0	1	433	1151	18.8992	0	0.00250877	0.838625	unique	0	0.479779	target	2	1
NM	S30	2	86141	11789.8	465.693	6.47252e-06	0	2	WAVGCAK	sp|P00956|SYI_ECOLI	687	693	1.38747	129.102005004882813|0.143608048558235|1|y1-H2O1;130.085983276367188|0.080224089324474|1|y1-H3N1;136.061553955078125|0.03056576102972|1|MI:A';143.117599487304688|0.02379603497684|1|AV-CO;147.112548828125|0.133773475885391|1|y1;152.056381225585966|0.025807052850723|1|MI:G';159.091400146484375|0.422836691141129|1|a1;171.1124267578125|0.018679454922676|1|AV;187.086166381835938|0.01703224517405|1|b1;201.123153686523438|0.109811052680016|1|y2-H3N1;218.14990234375|0.048297084867954|1|y2;230.12884521484375|0.155554041266441|1|a2;258.12384033203125|0.145300075411797|1|b2;260.10601806640625|0.013853992335498|1|VGC;303.14874267578125|0.013068907894194|1|y3-H2O1;321.15826416015625|0.028669590130448|1|y3;331.14276123046875|0.03412538766861|1|AVGC;359.172149658203125|0.082623034715652|2|[M+2H-NH3];367.68548583984375|0.012478183023632|2|[M+2H];378.18011474609375|0.166204422712326|1|y4;402.1802978515625|0.01789010874927|1|AVGCA;459.237823486328125|0.014753046445549|1|y5-H2O1;477.248382568359375|0.345906376838684|1|y5;499.160369873046875|7.575545459985733e-03|1|AVGC-CO+C5H9O6P;530.27386474609375|8.484023623168469e-03|1|y6-H2O1;548.28509521484375|0.309120744466782|1|y6;556.1826171875|0.050913367420435|1|y4+C5H9O6P-H2O;587.26409912109375|0.010117493569851|1|a5+C5H9O6P-H3PO4;646.3240966796875|7.544126827269793e-03|1|y6+C5H9O6P-H3PO4;655.2510986328125|0.112617559731007|1|y5+C5H9O6P-H2O;673.2611083984375|9.26201231777668e-03|1|y5+C5H9O6P;716.35302734375|5.02685597166419e-03|1|[M+H-H2O];717.33746337890625|0.153119400143623|1|[M+H-NH3];726.287841796875|0.115086905658245|1|y6+C5H9O6P-H2O;734.36309814453125|0.145153030753136|1|[M+H];744.2979736328125|7.207147777080536e-03|1|y6+C5H9O6P;	465.693	d	196.014	d	WAVgCAK	3	0.302631	733.358	0.0332033	4.0332	3.9044	0	15.9268	0	5.0413	56.8161	1.03062	6	4	6	0.313726	12.4413	0.258249	18.217	8.98536	10	0	0	102	66	30.3656	0	-1.38747	0.341634	unique	0	0.558142	target	0	1
NM	S30	2	86150	11790.9	488.57	5.99272e-06	0	3	VM(Oxidation)SLLEPTK	sp|P00954|SYW_ECOLI	186	194	0.176196	112.050247192382813|0.044805504381657|1|MI:C';129.102005004882813|0.213552191853523|1|y1-H2O1;130.086044311523438|0.133340790867805|1|y1-H3N1;136.061538696289063|0.076609291136265|1|MI:A';147.112518310546875|0.192464753985405|1|y1;152.056381225585966|0.071250706911087|1|MI:G';155.117523193359347|0.049296904355288|1|a2-C1H4O1S1;173.128173828125|0.038560103625059|1|SL-CO;183.112625122070313|0.210176229476929|1|b2-C1H4O1S1;197.127777099609375|0.016717521473765|1|LE-CO-H2O1;199.107696533203125|0.020316490903497|1|EP-CO;201.12322998046875|0.085456624627113|1|SL;235.130203247070313|0.307304382324219|1|MI:NM+G';242.1502685546875|0.015013203024864|1|a3-C1H4O1S1;248.160675048828125|0.031769070774317|1|y2;270.145294189453125|0.014693415723741|1|b3-C1H4O1S1;283.13348388671875|0.510087311267853|1|iM+NM+G';314.20733642578125|6.986984051764011e-03|1|SLL;327.201995849609318|0.022681348025799|1|y3-H2O1;345.212799072265625|0.154950991272926|1|y3;383.228424072265625|0.011725885793567|1|b4-C1H4O1S1;397.24407958984375|0.021220965310931|1|SLLE-CO-H2O1;425.239440917968693|0.012880861759186|1|SLLE-H2O1;435.750335693359375|0.014001766219735|2|y8-C1H4O1S1;456.244384765625|0.047101359814405|1|y4-H2O1;474.25579833984375|0.027222622185946|1|y4;496.31292724609375|0.028211120516062|1|b5-C1H4O1S1;587.3394775390625|0.05248399823904|1|y5;597.3612060546875|5.26542030274868e-03|1|a6-C1H4O1S1;625.3546142578125|0.066483356058598|1|b6-C1H4O1S1;698.3377685546875|4.34921495616436e-03|1|SLL-CO+NM+G-H2O;700.4219970703125|0.016724595800042|1|y6;740.34991455078125|0.125496938824654|1|LLE-CO+NM+G-H2O;769.44378662109375|0.063315160572529|1|y7-H2O1;787.45458984375|0.089241333305836|1|y7;795.46014404296875|0.062679708003998|1|a8-C1H4O1S1;823.453857421875|0.075391866266727|1|b8-C1H4O1S1;870.49151611328125|0.029262853786349|1|y8-C1H4O1S1;1017.565368652343636|0.029957268387079|1|y8+NM;	488.57	G+C5H9N1	430.137	G	VmSLLEPTK	1	0.540045	1032.55	0.00395434	1.00395	0.460809	0.0673312	2.11337	0	0	16.4323	0.88432	8	1	7	0.0769231	9.00247	0.145846	15.0785	8.97296	9	0	0	195	448	15.2554	0	0.176196	0.701632	unique	0	0.930927	target	1	1
NM	S30	2	86155	11791.6	509.566	5.09879e-06	0	3	M(Oxidation)FTINAEVR	sp|P68919|RL25_ECOLI	1	9	0.14988	112.050537109375|0.038528349250555|1|MI:C';120.080711364746094|0.090684123337269|1|iF;132.084030151367188|1.0|1|iM+NM;136.06170654296875|0.062319565564394|1|MI:A';152.056625366210938|0.104658335447311|1|MI:G';158.092361450195341|0.022260287776589|1|y1-H3N1;175.118927001953125|0.07553393393755|1|y1;187.14495849609375|6.983139086514711e-03|1|TI-CO;203.118865966796875|0.038979280740023|1|a2-C1H4O1S1;228.134521484375|6.859504152089357e-03|1|IN;231.113235473632813|0.024865724146366|1|b2-C1H4O1S1;235.130615234375|0.0670200958848|1|MI:NM+G';249.123886108398438|0.017703231424093|1|FT;257.16168212890625|9.803335182368755e-03|1|y2-H3N1;274.187774658203125|0.124939434230328|1|y2;283.13385009765625|0.456094771623611|1|iM+NM+G';304.16583251953125|0.038334220647812|1|a3-C1H4O1S1;315.1307373046875|6.852254737168551e-03|1|NAE;332.16082763671875|0.026506895199418|1|b3-C1H4O1S1;344.197296142578125|9.558603167533876e-03|1|FTI-H2O1;348.071258544921875|5.180029664188623e-03|1|MI:G;392.721466064453125|5.703525152057409e-03|2|y7-H2O1;403.230438232421875|0.011159362271428|1|y3;466.254241943359375|4.609373398125172e-03|2|y8-H2O1;474.26812744140625|0.0249426625669|1|y4;571.28466796875|0.013158854097128|1|y5-H3N1;588.3099365234375|0.092189513146877|1|y5;596.33074951171875|4.2742476798594e-03|1|FTI+NM+G';599.27752685546875|0.010679552331567|1|a2+NM+G-H3PO4;630.323974609375|0.013089881278574|1|b6-C1H4O1S1;684.3651123046875|7.310998626053333e-03|1|y6-H3N1;686.31451416015625|0.020463926717639|1|y2+NM+G-H2O;701.3941650390625|0.161324247717857|1|y6;759.36468505859375|0.012801916338503|1|b7-C1H4O1S1;784.430419921875|0.018802026286721|1|y7-H2O1;802.4390869140625|0.034851867705584|1|y7;915.47021484375|0.012257363647223|1|TINAEV-CO+NM+G-NH3-H3PO4;949.513671875|6.152565591037273e-03|1|y8;1080.5455322265625|0.015334821306169|1|FTINAEV-CO+NM+G-NH3-HPO3;	509.566	G+C5H9N1	430.137	G	mFTINAEVR	0	1.45609	1095.54	0.00652324	1.00652	1.64036	0.306371	3.27311	0	0	22.1141	1.01391	2	1	8	0.0963303	11.0613	0.443131	17.1178	11.0306	4	0	0	218	716	3.95262	0	0.14988	1	unique	0	1.62547	target	1	1
NM	S30	2	86164	11792.5	781.335	5.87187e-06	0	3	VTDYLQM(Oxidation)GQEVPVK	sp|P05055|PNP_ECOLI	662	675	0.83485	112.050506591796875|0.377911001443863|1|MI:C';129.102264404296875|0.087731920182705|1|y1-H2O1;130.086212158203125|0.045245330780745|1|y1-H3N1;132.0841064453125|0.28378239274025|1|iM+NM;136.06170654296875|0.84971410036087|1|MI:A';147.112747192382813|0.112457945942879|1|y1;152.056655883789063|0.081663362681866|1|MI:G';169.1339111328125|0.032872479408979|1|VP-CO;173.128509521484375|0.056230127811432|1|a2;183.113052368164063|0.021641900762916|1|b2-H2O1;195.124130249023438|0.088672682642937|1|MI:NM+C';197.128616333007813|0.040597941726446|1|VP;201.123519897460938|0.05347241833806|1|b2;212.103408813476563|0.012649387121201|1|QE-CO-H2O1;217.082443237304716|0.013222168199718|1|TD;235.130630493164063|0.121227405965328|1|MI:NM+G';242.15045166015625|0.014633790589869|1|LQ;243.127685546875|0.171126767992973|1|iM+NM+C';246.1820068359375|0.016359897330403|1|y2;258.1090087890625|0.014859682880342|1|QE;277.155029296875|0.015673518180847|1|YL;279.098297119140625|0.022682996466756|1|DY;298.13995361328125|0.056588429957628|1|b3-H2O1;300.1549072265625|9.638837538659573e-03|1|TD+NM;315.12994384765625|8.853203617036343e-03|1|GQE;316.15045166015625|0.096604190766811|1|b3;325.224029541015625|8.653637953102589e-03|1|y3-H2O1;339.16650390625|5.296607501804829e-03|1|QEV-H2O1;343.23406982421875|0.278308391571045|1|y3;348.070404052734375|0.142202734947205|1|MI:G;362.13580322265625|4.940229933708906e-03|1|TDY-H2O1;368.194091796875|5.008062347769737e-03|1|GQEV-CO-H2O1;380.144927978515625|0.048510752618313|1|TDY;392.1815185546875|0.015193382278085|1|DYL;405.213775634765625|8.613424375653267e-03|1|YLQ;414.200347900390682|7.300578057765961e-03|1|GQEV;431.143310546875|9.9823959171772e-03|1|MI:NM+G;442.302703857421875|0.052095822989941|1|y4;451.218566894531307|0.06239802390337|1|a4;465.234222412109375|6.815045140683651e-03|1|TDYL-CO;475.22076416015625|7.217731326818466e-03|1|TDYL-H2O1;479.213134765625|0.048214249312878|1|b4;493.2275390625|0.033345341682434|1|TDYL;553.33428955078125|8.398612029850483e-03|1|y5-H2O1;571.345703125|0.021025314927101|1|y5;574.28778076171875|9.427129290997982e-03|1|b5-H2O1;586.26568603515625|9.712249971926212e-03|1|QM+NM+C-HPO3;592.2991943359375|0.038971580564976|1|b5;619.2823486328125|9.698713198304176e-03|1|y2+NM+C-NH3;621.2900390625|0.012040507979691|1|TDYLQ;673.2972412109375|0.015793927013874|1|QMGQE+NM;679.85076904296875|0.038245216012001|2|y12-C1H4O1S1;699.40692138671875|0.016361022368073|1|y6;702.34832763671875|8.403710089623928e-03|1|b6-H2O1;720.3577880859375|0.033479403704405|1|b6;730.376892089843636|0.014311296865344|2|y13-C1H4O1S1;740.36444091796875|0.011169135570526|1|TDYL-CO+NM+C-NH3-H3PO4;750.373107910156364|0.010899569839239|1|LQMGQ+NM+C'-H2O;756.4244384765625|0.143366068601608|1|y7;786.3807373046875|0.013447096571326|1|GQEVP+NM+C-NH3-H3PO4;803.39422607421875|6.864056922495365e-03|1|b7-C1H4O1S1;804.387451171875|5.504303611814976e-03|1|GQEVP+NM+C-NH3-HPO3;839.4656982421875|0.02782279253006|1|y8-C1H4O1S1;851.3970947265625|0.025781892240047|1|TDYLQM+NM;901.44219970703125|0.018007151782513|1|YLQMGQEV-C1H4O1S1;908.419311523437614|0.016892474144697|1|TDYLQMG+NM;965.398376464843636|5.717537365853787e-03|1|b5+NM+C-NH3;967.52130126953125|0.012305393815041|1|y9-C1H4O1S1;998.497680664062386|0.037810616195202|1|YLQMGQEVP-C1H4O1S1;1080.6070556640625|0.026548886671662|1|y10-C1H4O1S1;1117.5194091796875|0.076855137944222|1|b10-C1H4O1S1;1147.5164794921875|7.108499761670828e-03|1|TDYLQMGQ+NM+C';1163.5430908203125|5.928107537329197e-03|1|DYLQMGQEV+NM;1165.518310546875|0.034276448190212|1|TDYLQMGQE+NM;1216.5819091796875|0.035975359380245|1|b11-C1H4O1S1;1246.58251953125|0.010579601861537|1|b9+NM+C';1264.5946044921875|0.021996790543199|1|b10+NM;1358.69091796875|0.0120536275208|1|y12-C1H4O1S1;1412.70849609375|6.217043846845627e-03|1|b13-C1H4O1S1;1606.8143310546875|0.149289146065712|1|y13+NM;	781.336	CG+C5H9N1	719.183	C	VTDYLQmGQEVPVK	6	0.480415	1621.8	0.0198378	5.01984	3.6136	0.0457437	6.88909	0	0	34.7329	0.931039	4	2	7	0.0940439	17.3785	0.169088	24.1233	14.7135	22	0	0	319	1070	15.054	0	-0.83485	1	unique	0	1.02482	target	1	1
NM	S30	2	86178	11794.3	686.656	4.86902e-06	0	3	AGIEHGLLYNQEQR	sp|P60906|SYH_ECOLI	91	104	0.707944	101.070968627929702|0.057066213339567|1|a2;112.050437927246094|0.105921372771263|1|MI:C';129.065811157226563|0.060511395335197|1|b2;136.061660766601563|0.749902844429016|1|MI:A';136.075469970703125|0.321293383836746|1|iY;143.117721557617188|0.186299920082092|1|GI-CO;152.056549072265625|0.244908019900322|1|MI:G';171.112640380859347|0.066803619265556|1|GI;175.11883544921875|0.142577990889549|1|y1;197.128646850585966|0.029077891260386|1|IE-CO-H2O1;215.139404296875|0.028657153248787|1|IE-CO;235.130615234375|0.148967012763023|1|MI:NM+G';242.149978637695341|0.042239885777235|1|b3;243.108917236328125|0.028274476528168|1|NQ;243.133682250976563|0.0171132478863|1|IE;254.150802612304716|0.040816955268383|1|GIE-CO-H2O1;272.1600341796875|0.041807893663645|1|GIE-CO;277.155242919921875|0.016681428998709|1|LY;278.114105224609375|0.023003732785583|1|YN;286.15130615234375|0.02337253652513|1|y2-H3N1;300.155303955078125|0.014872335828841|1|GIE;303.177642822265625|0.265912294387817|1|y2;348.070404052734375|0.107592806220055|1|MI:G;367.2227783203125|0.032105378806591|2|a7+NM;410.683929443359375|0.03196419402957|2|y6-H3N1;419.195343017578125|0.063111901283264|2|y6;432.219879150390682|0.180255770683289|1|y3;475.739440917968693|0.034411657601595|2|y7;520.28717041015625|0.01669766753912|1|GIEH+NM;542.2652587890625|0.032440293580294|1|y4-H2O1;543.25048828125|0.052659593522549|1|y4-H3N1;554.74755859375|0.066340237855911|2|b7+NM+G;560.2781982421875|0.267012685537338|1|y4;586.63153076171875|0.054506257176399|3|a13+NM+G-H3PO4;591.3250732421875|0.028580829501152|1|b5+NM;596.36688232421875|0.128552615642548|1|LLY-CO+NM+G';597.291748046875|0.038066320121288|2|a8+NM+G;611.29327392578125|0.049515601247549|2|b8+NM+G;644.34161376953125|0.098179824650288|1|GLLYNQ-CO-H3N1;654.30206298828125|0.052889563143253|2|IEHGLLYN-CO+NM+G-NH3-H2O;657.29290771484375|0.122365683317184|1|y5-H3N1;670.85943603515625|0.042191337794065|2|y10+NM;674.32073974609375|0.70781135559082|1|y5;686.6552734375|0.145730271935463|3|[M+3H] NM+G;733.43280029296875|0.04735729470849|1|a7+NM;735.37750244140625|0.092281684279442|2|y11+NM;761.43023681640625|0.100517727434635|1|b7+NM;791.92205810546875|0.091383293271065|2|y12+NM;814.4144287109375|0.117848381400108|2|[M+2H];846.94256591796875|0.086850687861443|2|[M+2H-H2O] NM;850.382751464843636|0.070781134068966|1|NQEQ+NM+G-HPO3;855.94891357421875|0.491232454776764|2|[M+2H] NM;874.51531982421875|0.1111970692873|1|b8+NM;915.45654296875|0.022968951612711|1|HGLLYN+NM+G'-NH3;933.44610595703125|0.032370202243328|1|y7-H3N1;950.46856689453125|0.427478849887848|1|y7;964.47216796875|0.015626545995474|1|LYNQEQ-CO+NM+G'-H2O;1037.5750732421875|0.032665513455868|1|b9+NM;1063.5557861328125|0.041621800512075|1|y8;1120.57861328125|0.081894181668758|1|y9;1151.6185302734375|0.023150525987148|1|b10+NM;1257.6275634765625|0.01188026368618|1|y10;1272.65478515625|0.010639299638569|1|IEHGLLYN+NM+G-H3PO4;1386.68798828125|0.015072105452418|1|IEHGLLYNQE-CO+NM+G'-NH3;1627.818115234375|0.029149830341339|1|[M+H];	686.657	G+C5H9N1	430.137	G	AGIeHGLLYNQEQR	3	0.262266	1626.81	0.0337446	8.03374	2.41272	0	26.0201	3.03234	2.00657	61.2817	0.931269	12	4	10	0.130573	24.8516	0.193494	30.1402	17.0166	32	0	0	314	846	10.1009	0	-0.707944	0.911698	unique	0	1.80399	target	0	1
NM	S30	2	86181	11794.5	711.624	6.04024e-06	0	3	ATAAM(Oxidation)M(Oxidation)VPFDSIK	sp|P76177|YDGH_ECOLI	254	266	0.0608248	112.050392150878906|1.0|1|MI:C';127.086433410644531|0.030524525791407|1|AM-CO-C1H4O1S1;129.1021728515625|0.110534645617008|1|y1-H2O1;130.086181640625|0.117198005318642|1|y1-H3N1;132.083984375|0.973694086074829|1|iM+NM;136.06158447265625|0.086892038583756|1|MI:A';145.097000122070313|0.066861294209957|1|a2;147.112686157226563|0.246441408991814|1|y1;152.056610107421875|0.101677604019642|1|MI:G';155.081436157226563|0.126268640160561|1|AM-C1H4O1S1;173.092086791992188|0.087459534406662|1|b2;195.124069213867188|0.060451589524746|1|MI:NM+C';226.11871337890625|0.232673287391663|1|AAM-C1H4O1S1;235.130416870117188|0.131653293967247|1|MI:NM+G';244.129531860351563|0.067869506776333|1|b3;258.145904541015625|0.021833037957549|1|DS-CO+NM;260.197357177734375|0.04929519072175|1|y2;270.1458740234375|0.014473111368716|1|DSI-CO-H2O1;287.17254638671875|0.033155895769596|1|a4;297.1566162109375|0.01165525149554|1|b4-H2O1;315.166168212890625|0.069919489324093|1|b4;327.16790771484375|0.01109114382416|1|TAAM-C1H4O1S1;337.188323974609318|0.010073552839458|1|a1+NM+C-NH3-HPO3;347.228363037109375|0.124601632356644|1|y3;360.1558837890625|0.051404997706413|1|PFD;370.21002197265625|0.018236132338643|1|a5-C1H4O1S1;398.204132080078125|0.042088400572538|1|b5-C1H4O1S1;413.132659912109375|0.039352342486382|1|MI:NM+G-H2O;429.178955078125|0.024139204993844|1|PFDS-H2O1;431.143859863281307|0.01429030392319|1|MI:NM+G;446.208892822265625|0.01595083065331|1|TAAMM-CO-C1H4O1S1;447.188995361328125|0.038583293557167|1|PFDS;453.248077392578125|0.02029025182128|1|AA+NM+C-HPO3;462.257843017578125|0.033184099942446|1|y4;529.243896484375|0.018856542184949|1|AM+NM+C-HPO3;553.78106689453125|0.08532439917326|2|y10-C1H4O1S1;560.27410888671875|0.024930471554399|1|PFDSI;580.30767822265625|0.128155946731567|1|DSI-CO+NM+C-H3PO4;589.29833984375|0.097082257270813|2|y11-C1H4O1S1;616.31182861328125|0.051774028688669|1|a7-C1H4O1S1;628.32269287109375|0.017454143613577|1|a5+NM+C';644.30682373046875|0.078773558139801|1|b7-C1H4O1S1;706.37628173828125|0.695235013961792|1|y6;805.44305419921875|0.131597220897675|1|y7;888.48455810546875|0.101402975618839|1|y8-C1H4O1S1;952.47833251953125|0.091607056558132|1|y8;978.447204589843636|0.010093689896166|1|AMMVPFDSI-CO-H2O1;999.51605224609375|0.010438276454806|1|y6+NM+C-NH3-HPO3;1003.456420898437614|0.016102451831102|1|b10-C1H4O1S1;1008.487243652343636|0.011011724360287|1|MMVPFDSI-CO+NM;1090.5042724609375|0.023125885054469|1|AAMMVPF+NM+C-HPO3;1106.5609130859375|0.039055481553078|1|y10-C1H4O1S1;1177.5919189453125|0.034073658287525|1|y11-C1H4O1S1;	711.624	CG+C5H9N1	719.183	C	ATAAmMVPFDSIK	4	1.02102	1412.67	0.0115514	1.01155	1.47426	0.0677067	5.53294	0	0	29.4156	0.507207	0	1	4	0.0761589	13.9477	0.197276	18.1296	12.0023	12	0	0	302	734	14.4995	0	0.0608248	0.96198	unique	0	0.894003	target	2	1
NM	S30	2	86199	11796.7	610.95	6.27057e-06	0	3	ADIVIAPDM(Oxidation)HFR	sp|P67660|YHAJ_ECOLI	146	157	0.295959	110.071266174316406|0.032587796449661|1|iH;112.050384521484375|0.093223862349987|1|MI:C';136.061538696289063|0.212683245539665|1|MI:A';141.065780639648438|0.028082435950637|1|a2-H2O1;152.056503295898438|0.106027901172638|1|MI:G';157.133224487304716|0.031800359487534|1|IA-CO;175.118804931640653|0.070901297032833|1|y1;185.1282958984375|0.019586037844419|1|IA;185.164642333984375|0.073520503938198|1|IV-CO;187.0712890625|0.052523232996464|1|b2;201.123611450195341|0.02119017764926|1|DI-CO;213.159835815429688|0.094374552369118|1|IV;229.118438720703125|0.02653593942523|1|DI;235.130294799804659|0.651652872562409|1|MI:NM+G';254.149826049804659|0.020614253357053|1|a3-H2O1;272.160736083984375|0.066393844783306|1|a3;282.145233154296875|8.039426989853382e-03|1|b3-H2O1;283.133575439453125|0.515706598758698|1|iM+NM+G';284.197021484375|0.02352805621922|1|VIA;300.15521240234375|0.536142647266388|1|b3;322.186737060546875|0.029321826994419|1|y2;326.24407958984375|0.020721407607198|1|IVI;328.187103271484375|0.030212443321943|1|DIV;348.069610595703125|8.009098470211029e-03|1|MI:G;353.2186279296875|0.016217326745391|1|a4-H2O1;371.228271484375|0.074040479958057|1|a4;377.685211181640625|0.050003234297037|2|y6-C1H4O1S1;381.213287353515625|8.713449351489544e-03|1|b4-H2O1;399.22369384765625|0.265523910522461|1|b4;413.203216552734375|0.03943458199501|2|y7-C1H4O1S1;459.246063232421875|0.020972574129701|1|y3;484.312347412109375|0.02179753407836|1|a5;512.306884765625|0.060319792479277|1|b5;519.2794189453125|0.031180994585156|2|y9-C1H4O1S1;542.2828369140625|0.036341425031424|1|y4-C1H4O1S1;555.350341796875|0.012388945557177|1|a6;583.34405517578125|8.623139001429081e-03|1|b6;615.287109375|7.636927999556065e-03|1|b3+NM+G-NH3-H3PO4;657.307373046875|0.023230003193021|1|y5-C1H4O1S1;754.3614501953125|0.296491235494614|1|y6-C1H4O1S1;756.384704589843636|0.025135913863778|1|IVI+NM+G;808.37860107421875|0.023604076355696|1|DIVI-CO+NM+G-NH3-H2O;825.3990478515625|0.274299621582031|1|y7-C1H4O1S1;938.48260498046875|0.245924606919289|1|y8-C1H4O1S1;1037.552734375|0.070068351924419|1|y9-C1H4O1S1;1085.55712890625|0.075158789753914|1|y8+NM;1150.63916015625|0.010870185680687|1|y10-C1H4O1S1;	610.95	G+C5H9N1	430.137	G	ADIVIAPDmHFR	8	0.515707	1399.69	0.0080874	2.00809	1.65205	0.0503737	3.13401	0	0	29.7396	0.464293	2	1	5	0.0705882	10.6339	0.18071	13.1272	10.5543	15	0	0	255	784	14.2682	0	-0.295959	0.838158	unique	0	0.715047	target	1	1
NM	S30	2	86202	11797	639.955	6.43182e-06	0	3	STVGHDLNLDVCSK	sp|P0A7M9|RL31_ECOLI	26	39	0.425346	112.050338745117188|0.064506940543652|1|MI:C';129.101974487304688|0.350395143032074|1|y1-H2O1;136.061660766601563|0.070365190505981|1|MI:A';143.081283569335938|0.028182532638311|1|a2-H2O1;147.112472534179688|0.042855955660343|1|y1;152.056533813476563|0.036964558064938|1|MI:G';161.091888427734375|0.049051012843847|1|a2;171.076263427734375|0.01999095082283|1|b2-H2O1;171.112686157226563|0.029235063120723|1|b1+NM;183.11260986328125|0.019739909097552|1|LN-CO-H3N1;189.086883544921875|0.057553116232157|1|b2;195.08709716796875|0.047992371022701|1|GH;201.123397827148438|0.010620063170791|1|TV;234.14508056640625|0.010289849713445|1|y2;235.130218505859347|0.079858630895615|1|MI:NM+G';258.145050048828125|0.035383187234402|1|TVG;270.144775390625|0.024806920439005|1|b3-H2O1;310.114501953125|0.014903457835317|1|GHD;327.67828369140625|0.061578623950481|2|DLNLD+NM;348.070404052734375|7.557215634733439e-03|1|MI:G;366.17730712890625|6.260676309466362e-03|1|HDL;409.18157958984375|8.601253852248192e-03|1|VGHD;423.198089599609318|0.010455117560923|1|GHDL;454.238525390625|0.022585617378354|1|a5;474.206939697265625|0.024651123210788|2|NLDVCS+NM+G-NH3-H3PO4;583.2880859375|0.016212599352002|2|TVGHDLNL+NM+G-NH3-H3PO4;597.26348876953125|0.017986856400967|1|b6;612.8114013671875|0.021304590627551|2|a9+NM+G-NH3-H3PO4;636.3118896484375|8.334332145750523e-03|1|VGHDLN;650.32464599609375|7.787975016981363e-03|1|GHDLNL;654.3489990234375|0.028803631663322|1|DLNLD+NM;692.33404541015625|0.013498766347766|2|y13-H3N1;700.843017578125|0.027747286483645|2|y13;751.36749267578125|0.01859237626195|1|NLDVC-CO+NM+G';765.35113525390625|0.013360088691115|1|GHDLNLD;769.3758544921875|0.071193739771843|1|a5+NM+G-NH3-H3PO4;778.37762451171875|0.013580046594143|1|y7;788.36834716796875|7.759289816021919e-03|1|DLNLD+NM+G'-NH3;796.39093017578125|0.030252045020461|1|a8;803.393615722656364|0.019577924162149|1|a6+NM+G';806.38128662109375|0.014065429568291|1|b8-H2O1;824.388732910156364|0.051490992307663|1|b8;828.4312744140625|0.015174278058112|1|LNLDVCS+NM;842.43621826171875|0.018321055918932|1|VGHDLN-CO+NM+G';864.4228515625|0.019547620788217|1|VGHDLNLD;909.480224609375|0.013737474568188|1|a9;937.468139648437614|0.012593002058566|1|GHDLNL-CO+NM+G-NH3-H3PO4;938.448974609375|0.011695698834956|1|TVGHDL+NM+G-NH3-H3PO4;939.4375|5.904108751565218e-03|1|GHDLNLDVC-CO;955.475463867187614|7.054296787828207e-03|1|TVGHDL+NM+G-H3PO4;957.48199462890625|6.345564965158701e-03|1|DLNLDV-CO+NM+G-NH3-H3PO4;996.498291015625|0.013643241487443|1|y6+NM+G-H3PO4;1023.512084960937614|0.02520465105772|1|HDLNLDV+NM+G'-H2O;1032.493896484375|5.636373534798622e-03|1|LNLDVCS-CO+NM+G-NH3-H3PO4;1034.4913330078125|0.017474003136158|1|b10-H2O1;1052.499755859375|0.030375858768821|1|b10;1143.54638671875|8.589020930230618e-03|1|y10;1151.570068359375|4.31995652616024e-03|1|b11;	639.956	G+C5H9N1	430.137	G	STVGHDLNlDVCSK	8	0.169035	1486.71	0.0109647	1.01096	0.694023	0	4.08209	0	0	32.374	0.77096	0	1	2	0.0798722	13.8819	0.0457221	16.0457	13.0754	41	0	0	313	1073	28.0352	0	-0.425346	0.413185	unique	0	0.589763	target	0	1
NM	S30	2	86213	11798.3	644.608	5.46692e-06	0	3	EASGFGADYNAMIR	sp|P00957|SYA_ECOLI	438	451	0.0226991	102.054748535156236|0.102880232036114|1|a1;112.050354003906236|0.74246346950531|1|MI:C';132.083953857421875|0.745321094989777|1|iM+NM;136.061569213867188|1.0|1|MI:A';152.056503295898438|0.72213739156723|1|MI:G';173.09210205078125|0.117129310965538|1|a2;175.118804931640653|0.310249119997025|1|y1;185.128448486328125|0.093229547142982|1|a1+NM;200.13916015625|0.16138668358326|1|SG-CO+NM;201.087188720703125|0.102819994091988|1|b2;216.098052978515625|0.088880278170109|1|GAD-CO;235.130416870117188|0.495855867862701|1|MI:NM+G';270.109893798828125|0.04458586499095|1|b3-H2O1;283.133392333984375|0.243098244071007|1|iM+NM+G';288.20458984375|0.035855952650309|1|y2;327.130096435546875|0.061499286442995|1|b4-H2O1;333.1781005859375|0.037479128688574|1|SG-CO+NM+G'-H2O;345.142059326171932|0.035422451794147|1|b4;348.070526123046875|0.104523234069347|1|MI:G;361.150085449218693|0.053982403129339|1|GADY-CO-H2O1;379.162872314453125|0.050983343273401|1|GADY-CO;413.133636474609318|0.028643738478422|1|MI:NM+G-H2O;419.2427978515625|0.025747708976269|1|y3;431.143280029296875|0.197601109743118|1|MI:NM+G;474.199462890625|0.027114070951939|1|b5-H2O1;479.146667480468693|0.236422523856163|1|iM+NM+G;490.282745361328125|0.035459544509649|1|y4;531.2220458984375|0.04587035253644|1|b6-H2O1;539.2821044921875|0.22337780892849|1|GFGA-CO+NM+G';579.2724609375|0.036849342286587|2|y10;719.3848876953125|0.062176737934351|1|y6-C1H4S1;733.33319091796875|0.01787574775517|1|ADYNAMI-CO-H2O1;767.38409423828125|0.125702053308487|1|y6;824.39801025390625|0.062286760658026|1|ASGFGADY-CO+NM;834.4219970703125|0.049515593796968|1|ADYNAMI-CO+NM;882.41241455078125|0.12508749961853|1|y7;905.449340820312386|0.026735858991742|1|y8-C1H4S1;914.42694091796875|0.019490769132972|1|DYNAMI-CO+NM+G';953.44952392578125|0.094655059278011|1|y8;962.471313476562386|0.10808277875185|1|y9-C1H4S1;1010.47125244140625|0.357984662055969|1|y9;1157.5394287109375|0.06405434012413|1|y10;1214.564453125|0.063685290515423|1|y11;	644.608	G+C5H9N1	430.137	G	EASGFGADYNAmIR	11	1.22484	1500.67	0	0	5.70233	0.0450776	2.01677	0	0	32.3072	0.618856	0	0	6	0.103734	17.4591	0.105198	22.0601	17.4591	44	0	0	241	1123	25.2865	0	0.0226991	0.410671	unique	0	1.33945	target	0	1
NM	S30	2	86220	11799.2	691.812	6.41975e-06	0	2	DVSIM(Oxidation)PFK	sp|P0A6Y8|DNAK_ECOLI	85	92	0.311147	112.050575256347642|0.015133250504732|1|MI:C';120.080764770507813|7.807244546711445e-03|1|iF;129.10211181640625|0.013712969608605|1|y1-H2O1;130.086212158203125|5.643339361995459e-03|1|y1-H3N1;132.084060668945313|0.817931652069092|1|iM+NM;136.061782836914063|0.026863543316722|1|MI:A';147.112808227539063|0.029957318678498|1|y1;152.05682373046875|0.019535437226295|1|MI:G';173.12872314453125|6.65665278211236e-03|1|SI-CO;187.10791015625|7.918997667729855e-03|1|a2;201.12335205078125|4.246492404490709e-03|1|SI;215.103134155273438|0.025922646746039|1|b2;235.130538940429688|0.459464520215988|1|MI:NM+G';283.13385009765625|0.671172976493836|1|iM+NM+G';294.180816650390682|0.018188029527664|1|IMP-C1H4O1S1;302.134979248046875|0.042747274041176|1|b3;369.212646484375|0.010255737230182|1|a4-H2O1;373.222930908203125|0.011807619594038|1|y3-H2O1;387.2249755859375|5.499607417732477e-03|1|a4;391.234222412109375|0.233429655432701|1|y3;397.208312988281307|0.070270679891109|1|b4-H2O1;415.218414306640625|0.032190628349781|1|b4;474.271148681640625|0.059821762144566|1|y4-C1H4O1S1;498.253753662109375|7.76755902916193e-03|1|b5-C1H4O1S1;567.31640625|5.687605123966932e-03|1|a6-C1H4O1S1;587.3558349609375|0.026003010571003|1|y5-C1H4O1S1;674.38916015625|0.032428037375212|1|y6-C1H4O1S1;714.3831787109375|0.011362751014531|1|a7-C1H4O1S1;724.3736572265625|4.165009595453739e-03|1|y3+NM+G-NH3-HPO3;742.376953125|0.053670074790716|1|b7-C1H4O1S1;773.4560546875|0.029256345704198|1|y7-C1H4O1S1;821.45977783203125|0.010282502509654|1|y6+NM;	691.812	G+C5H9N1	430.137	G	DVSImPFK	4	1.4891	951.474	0.0126611	2.01266	2.80399	0.25033	4.97525	0	0	26.867	0.866649	0	1	3	0.121212	4.68279	0.330849	11.0792	4.61017	4	0	0	165	688	1.89975	0	-0.311147	0.984598	unique	0	0.599138	target	1	1
NM	S30	2	86225	11799.7	739.316	5.10888e-06	0	3	AGQSVQFDVHQGPK	sp|P0A968|CSPD_ECOLI	44	57	0.0276297	101.070930480957017|0.212225347757339|1|a2;112.050544738769531|0.040473964065313|1|MI:C';127.050216674804688|0.055568806827068|1|MI:T';129.065841674804688|0.108831137418747|1|b2;129.10223388671875|0.02783065289259|1|y1-H2O1;136.061737060546875|0.09356402605772|1|MI:A';147.112808227539063|0.023851251229644|1|y1;152.05670166015625|0.058441370725632|1|MI:G';159.112960815429688|0.020369593054056|1|SV-CO;186.087387084960938|0.047857202589512|1|GQ;187.107925415039063|0.022601695731282|1|SV;198.0872802734375|0.011855688877404|1|QS-H2O1;216.098312377929688|0.024973141029477|1|QS;219.135528564453125|0.093460105359554|1|MI:NM+A';226.154937744140653|9.909584186971188e-03|1|y2-H2O1;228.134521484375|0.036478467285633|1|VQ;229.130233764648438|0.022231765091419|1|a3;244.165878295898438|0.042093887925148|1|y2;255.108612060546875|0.014565081335604|1|GQS-H2O1;257.125030517578125|0.089598193764687|1|b3;273.1197509765625|0.014000195078552|1|GQS;297.156219482421875|0.029010927304626|1|QSV-H2O1;298.139556884765625|0.021987112239003|1|SVQ-H3N1;301.1873779296875|0.074006363749504|1|y3;311.172210693359375|0.027212796732783|1|iH+NM+A'-NH3;315.16656494140625|0.026288585737348|1|QSV;326.146087646484375|0.082416839897633|1|b4-H2O1;344.1563720703125|0.058935523033142|1|b4;346.17486572265625|0.028025664389133|1|FD+NM;348.06964111328125|9.92389302700758e-03|1|MI:G;354.177459716796875|9.260714054107666e-03|1|GQSV-H2O1;391.162292480468693|0.010535501874983|1|QFD;392.719757080078125|0.011074309237301|2|y5+NM+A';397.220733642578125|0.021794406697154|1|a5-H2O1;398.2017822265625|0.025237264111638|1|a5-H3N1;411.23486328125|0.013312126509845|1|y4-H2O1;412.2181396484375|0.017200235277414|1|y4-H3N1;415.23052978515625|0.022241102531552|1|a5;425.2147216796875|0.052833646535873|1|b5-H2O1;429.24566650390625|0.062428612262011|1|y4;442.254547119140625|0.043586052954197|2|y6+NM+A';443.224639892578125|0.037207625806332|1|b5;472.217803955078125|4.073782358318567e-03|1|QFDV-H2O1;499.767730712890625|0.019176216796041|2|y7+NM+A';505.774261474609318|0.012660084292293|2|y8+NM;553.27392578125|0.012517856433988|1|b6-H2O1;560.950927734375|0.051913514733315|3|[M+3H-H2O] NM+A'-NH3;566.62457275390625|0.03094077296555|3|[M+3H-H2O] NM+A';569.80499267578125|0.022115580737591|2|y9+NM;571.284423828125|0.014688096009195|1|b6;573.302734375|0.082334727048874|2|y8+NM+A';577.26300048828125|6.704026833176613e-03|1|SVQFD;628.82025146484375|0.122332230210304|2|y9+NM+A'-NH3;637.33135986328125|0.174542829394341|2|y9+NM+A';644.31695556640625|0.012010325677693|2|GQSVQFDVH-CO+NM+A-NH3-HPO3;649.38134765625|0.018493143841624|1|y5+NM;662.85467529296875|0.059672750532627|2|y11+NM;686.865234375|0.154524847865105|2|y10+NM+A';708.35614013671875|0.011849820613861|1|QFDV+NM+A';717.36114501953125|0.036528076976538|1|FDVH+NM+A';726.8809814453125|0.022442867979407|2|y12+NM;730.381103515625|0.370341360569|2|y11+NM+A';736.8612060546875|0.032115951180458|2|b12+NM+A';748.44842529296875|0.015147984959185|1|y6+NM;781.90576171875|0.042905569076538|2|[M+2H-H2O] NM;784.43096923828125|0.057611394673586|1|y5+NM+A';785.8990478515625|0.107850320637226|2|y12+NM+A'-NH3;786.39923095703125|0.072809293866158|1|DVHQ-CO+NM+A-HPO3;790.91290283203125|0.094152852892876|2|[M+2H] NM;794.410095214843636|0.159676909446716|2|y12+NM+A';814.4112548828125|0.026578461751342|2|y13+NM+A'-NH3;822.9212646484375|0.204580247402191|2|y13+NM+A';833.37518310546875|0.015551079064608|1|b8;840.9207763671875|0.041554197669029|2|[M+2H-H2O] NM+A'-NH3;845.414794921875|0.011839976534247|1|GQSVQFD+NM;849.43426513671875|0.373803585767746|2|[M+2H-H2O] NM+A';849.9302978515625|0.135566666722298|2|[M+2H] NM+A'-NH3;858.43963623046875|1.0|2|[M+2H] NM+A';883.50244140625|0.069043956696987|1|y6+NM+A';902.442504882812386|5.842312704771757e-03|1|FDVHQG+NM+A';927.46368408203125|6.750378757715225e-03|1|y8;932.444580078125|0.01097571849823|1|b9;947.44671630859375|7.249352522194386e-03|2|[M+2H-H2O] NM+A;952.46728515625|0.072568587958813|1|GQSVQFDVH-CO-H2O1;973.473876953125|5.061620380729437e-03|1|QFDVHQ+NM+A';990.47589111328125|3.874624846503139e-03|1|VQFDVHQGP-H2O1;998.52777099609375|0.060636285692453|1|y7+NM+A';1010.54437255859375|0.029766708612442|1|y8+NM;1031.513671875|7.075632456690073e-03|1|SVQFDVH+NM+A';1055.5264892578125|0.013226811774075|1|y9;1128.575927734375|6.964847911149263e-03|1|y8+NM+A'-NH3;1138.598876953125|0.027835318818688|1|y9+NM;1145.59619140625|0.087655924260616|1|y8+NM+A';1152.5833740234375|9.403122588992121e-03|1|b10+NM;1154.5908203125|0.012558795511723|1|y10;1159.580810546875|5.734018981456757e-03|1|QSVQFDVH+NM+A';1216.59716796875|4.349058493971825e-03|1|GQSVQFDVH+NM+A';1241.6260986328125|0.013739920221269|1|y11;1256.632568359375|0.037968687713146|1|y9+NM+A'-NH3;1259.642822265625|8.25165119022131e-03|1|a10+NM+A';1270.6124267578125|5.340348929166794e-03|1|b10+NM+A'-NH3;1273.6575927734375|0.083377197384834|1|y9+NM+A';1287.635498046875|0.023172471672297|1|b10+NM+A';1324.694091796875|8.151423186063766e-03|1|y11+NM;1372.72900390625|0.018583137542009|1|y10+NM+A';1415.687255859375|0.01464980840683|1|QSVQFDVHQG-CO+NM+A-NH3-HPO3;1459.75390625|0.023017905652523|1|y11+NM+A';1472.7110595703125|6.647770758718252e-03|1|b12+NM+A';1480.7156982421875|4.058499820530415e-03|1|[M+H-NH3];1497.744384765625|0.054017528891563|1|[M+H];	739.316	AT+C5H9N1	718.188	A	AGQSVQFDVhQGPK	9	2.24989	1496.74	0.175421	12.1754	3.63029	0.00263246	69.5061	9.172	2.00562	112.079	0.463242	13	9	5	0.272131	37.1599	0.437045	35.2568	21.5319	17	0	0	305	972	35.2727	0	0.0276297	0.851493	unique	0	1.61763	target	0	1
NM	S30	2	86232	11800.4	654.555	0.0061191	0	4	EAPLAIELDHDKVM(Oxidation)NM(Oxidation)QAK	sp|P68919|RL25_ECOLI	35	53	0.00250877	110.071228027343764|0.094626627862453|1|iH;112.050506591796875|0.278172075748444|1|MI:C';129.102279663085938|0.131605550646782|1|y1-H2O1;132.084121704101563|0.730861246585846|1|iM+NM;136.061752319335938|0.594445168972015|1|MI:A';147.112777709960938|0.099750235676765|1|y1;152.05670166015625|0.275492310523987|1|MI:G';155.081695556640653|0.156855121254921|1|a2-H2O1;173.092178344726563|0.148968249559402|1|a2;183.076614379882813|0.039633896201849|1|b2-H2O1;183.1492919921875|0.334440320730209|1|PL-CO;185.128463745117188|0.040405426174402|1|LA;201.087249755859347|0.062434405088425|1|b2;211.144317626953125|0.140130370855331|1|PL;215.139541625976563|0.027741704136133|1|IE-CO;218.150650024414034|0.02858878672123|1|y2;229.118240356445313|0.030151713639498|1|LD;235.130569458007813|1.0|1|MI:NM+G';247.111541748046875|0.032376129180193|1|VM;280.129669189453125|0.124042235314846|1|b3-H2O1;282.181488037109375|0.133343100547791|1|APL;283.134033203125|0.438148409128189|1|iM+NM+G';284.160980224609375|0.031062891706824|1|b2+NM;298.14044189453125|0.023367302492261|1|b3;314.17205810546875|0.046188790351152|1|AIE;345.21453857421875|0.031126473098993|1|iK(C6H13N2O)NM+G'-H2O;348.0706787109375|0.087576441466808|1|MI:G;365.217987060546875|0.049693297594786|1|a4-H2O1;367.271484375|0.018058557063341|1|PLAI-CO;393.213073730468693|0.093723863363266|1|b4-H2O1;395.265777587890625|0.021507237106562|1|PLAI;429.244171142578125|0.020309302955866|1|y4-C1H4O1S1;431.144805908203125|0.014999680221081|1|MI:NM+G;471.28460693359375|0.033106721937656|1|APL-CO+NM+G'-NH3;476.735565185546875|0.034355904906988|2|KVMNMQ-CO+NM+G'-H2O;482.260040283203125|0.021708564832807|1|b5;502.757049560546875|0.019403986632824|2|AIELDHDKV-H3N1;524.306884765625|0.017228376120329|1|PLAIE;527.29632568359375|0.050760392099619|2|b8+NM+G'-H2O;548.799560546875|0.126454874873161|2|LAIELDH-CO+NM+G-H3PO4;597.779296875|0.04030804336071|2|IELDHDKVMN-H3N1;619.81866455078125|0.026334537193179|2|AIELDHDKV+NM+G'-NH3;640.99957275390625|0.117836304008961|3|y17-C1H4O1S1;666.80328369140625|0.037217237055302|2|LDHDKVMNM+NM+G'-H2O;763.86572265625|0.04374722391367|2|y13-C1H4O1S1;794.37066650390625|0.026495758444071|1|AIELDHD;812.40399169921875|0.053982730954885|1|DKVM-CO+NM+G-HPO3;820.41046142578125|0.058097332715988|2|y14-C1H4O1S1;837.4002685546875|0.037665043026209|1|y6+NM;846.918884277343636|0.042962204664946|2|b15;855.927734375|0.220251649618149|2|y15-C1H4O1S1;861.491149902343636|0.10447695851326|1|LAIELD-CO+NM+G';879.41082763671875|0.075078181922436|1|APLAI+NM+G-NH3;912.47027587890625|0.053618241101503|1|IELDH-CO+NM+G-H3PO4;922.46722412109375|0.020130336284637|1|AIELDHDK;960.99383544921875|0.028694873675704|2|y17-C1H4O1S1;967.426879882812386|0.020876780152321|1|DKVMNM+NM+G'-H2O;1004.506958007812386|0.02070613950491|1|PLAIELDHD;1021.52618408203125|0.011492636054754|1|AIELDHDKV;1081.4774169921875|0.021923715248704|1|AIELDH-CO+NM+G;1156.603759765625|0.025479424744844|1|APLAIELD+NM+G-NH3-HPO3;	654.555	G+C5H9N1	430.137	G	EAPLAIELDHDKVmNmQAK	15	1.16901	2184.06	0.00816838	3.00817	2.82679	0.0597204	4.79388	0	0	18.4679	0.111777	0	1	2	0.0414747	5.0688	0.0945766	11.03	4.22732	31	0	1	434	1151	15.4318	0	0.00250877	0.908866	unique	0	0.0787114	target	2	1
NM	S30	2	86236	11800.9	560.583	5.57193e-06	0	3	M(Oxidation)FEINPVNNR	sp|P07012|RF2_ECOLI	1	10	0.459149	112.050491333007813|0.172804862260818|1|MI:C';120.080703735351563|0.092938512563705|1|iF;132.084014892578125|1.0|1|iM+NM;136.061691284179688|0.246787548065186|1|MI:A';152.056640625|0.23853762447834|1|MI:G';175.118896484375|0.101314820349216|1|y1;197.128524780273438|0.024335024878383|1|PV;235.130584716796875|0.317871809005737|1|MI:NM+G';243.134994506835938|0.024948248639703|1|EI;271.151031494140625|0.021806906908751|1|y2-H2O1;283.133819580078125|0.487178176641464|1|iM+NM+G';289.16290283203125|0.014833368360996|1|y2;332.160614013671875|0.087451577186584|1|a3-C1H4O1S1;348.07086181640625|0.012754092924297|1|MI:G;360.155548095703125|0.061114460229874|1|b3-C1H4O1S1;372.192596435546875|0.028329843655229|1|FEI-H2O1;386.179534912109375|0.015453181229532|1|y3-H3N1;403.203399658203125|0.023151371628046|1|y3;459.243988037109375|0.010692433454096|1|EI+NM+G'-H2O;473.2406005859375|0.011445104144514|1|b4-C1H4O1S1;480.294281005859375|0.03420378267765|1|NPVN-CO+NM;500.20220947265625|0.034912802278996|1|iP+NM+G;502.27545166015625|0.01481137983501|1|y4;519.26593017578125|0.025990946218371|1|VN-CO+NM+G-NH3-HPO3;571.2987060546875|0.031247969716787|2|y7+NM+G-NH3-H3PO4;593.378662109375|0.02462955750525|1|INPVN-CO+NM;599.32537841796875|0.201954200863838|1|y5;689.3365478515625|0.010274275206029|1|EIN+NM+G-H3PO4;696.3463134765625|0.010364431887865|1|y6-H3N1;713.36883544921875|0.132619231939316|1|y6;733.360290527343636|0.027051510289311|2|[M+2H] NM+G'-H2O;743.364013671875|5.334231071174145e-03|1|a4+NM+G';786.3896484375|0.010395995341241|1|EINP+NM+G-H3PO4;809.4276123046875|8.499401621520519e-03|1|y7-H3N1;826.452880859375|0.19174998998642|1|y7;833.34033203125|5.025172140449286e-03|1|y3+NM+G;857.40460205078125|5.426776595413685e-03|1|a5+NM+G';905.46429443359375|6.914007011801004e-03|1|FEINP-CO+NM+G-H3PO4;930.47674560546875|4.986039828509092e-03|1|b7+NM;955.497131347656364|0.033821184188128|1|y8;957.4853515625|6.586411967873573e-03|1|INPVNN-CO+NM+G-NH3-HPO3;1233.6060791015625|0.020392356440425|1|FEINPVNN-CO+NM+G-NH3-HPO3;	560.584	G+C5H9N1	430.137	G	mFEINPVNNR	0	1.48718	1248.59	0.00212303	2.00212	1.38516	0.158498	7.34256	1.00276	0	25.7022	0.897	3	1	8	0.0894942	11.8573	0.245885	18.0751	11.1436	13	0	0	257	995	24.2429	0	-0.459149	0.55628	unique	0	1.25786	target	1	1
NM	S30	2	86240	11801.4	789.34	4.47942e-06	0	3	VTDYLQMGQEVPVK	sp|P05055|PNP_ECOLI	662	675	1.03039	112.050308227539063|0.083046421408653|1|MI:C';129.101943969726563|0.074379310011864|1|y1-H2O1;130.086090087890625|0.072142824530602|1|y1-H3N1;136.061538696289063|1.0|1|MI:A';147.112625122070313|0.180133312940598|1|y1;152.056640625|0.04806599393487|1|MI:G';169.133529663085966|0.067741625010967|1|VP-CO;173.128326416015625|0.076482988893986|1|a2;183.112838745117188|0.016754856333137|1|b2-H2O1;197.128341674804659|0.068093910813332|1|VP;201.123489379882813|0.094500713050365|1|b2;212.102371215820313|0.03545380756259|1|QE-CO-H2O1;217.082275390625|0.019996516406536|1|TD;230.113906860351563|0.015479808673263|1|QE-CO;235.130050659179688|0.107790529727936|1|MI:NM+G';242.149658203125|0.01252365950495|1|LQ;246.181198120117188|0.042542167007923|1|y2;249.160125732421875|0.017054222524166|1|YL-CO;258.109375|0.022232951596379|1|QE;277.15576171875|0.014363458380103|1|YL;279.097625732421875|0.03054166585207|1|DY;283.13360595703125|0.092346124351025|1|iM+NM+G';297.119110107421875|0.01070361584425|1|GQE-H2O1;298.139129638671875|0.084751784801483|1|b3-H2O1;315.130340576171932|0.011679616756737|1|GQE;316.1497802734375|0.179232090711594|1|b3;325.22265625|0.014997446909547|1|y3-H2O1;343.233673095703125|0.542547881603241|1|y3;348.07098388671875|0.037645414471626|1|MI:G;368.19195556640625|0.016332592815161|1|GQEV-CO-H2O1;380.14404296875|0.079344049096107|1|TDY;392.181640625|0.024202898144722|1|DYL;405.21478271484375|0.015385221689939|1|YLQ;413.132293701171932|0.020013289526105|1|MI:NM+G-H2O;414.198883056640625|0.011708991602063|1|GQEV;431.144775390625|0.014070320874453|1|MI:NM+G;442.302154541015625|0.09365639090538|1|y4;451.218566894531307|0.154567077755928|1|a4;461.204010009765625|0.013821983709931|1|b4-H2O1;465.235748291015625|0.013702752999961|1|TDYL-CO;479.146270751953125|0.023450976237655|1|iM+NM+G;479.213073730468693|0.093129381537437|1|b4;493.229156494140625|0.072136826813221|1|TDYL;540.80718994140625|0.0533143915236|2|y10-C1H4S1;564.30108642578125|0.047039210796356|1|a5;571.34368896484375|0.03653671965003|1|y5;574.28546142578125|0.011568667367101|1|b5-H2O1;592.29571533203125|0.078234702348709|1|b5;607.28472900390625|0.053462382405996|2|a8+NM+G-NH3-HPO3;621.28875732421875|0.020456284284592|1|TDYLQ;622.33953857421875|0.043371971696615|2|y11-C1H4S1;625.2962646484375|0.017074363306165|1|QMGQEV-C1H4S1;657.32586669921875|0.048719476908445|2|b12-C1H4S1;679.850341796875|0.070152707397938|2|y12-C1H4S1;699.40435791015625|0.026561783626676|1|y6;702.342529296875|9.186644107103348e-03|1|b6-H2O1;720.35797119140625|0.041587121784687|1|b6;730.3729248046875|0.090489290654659|2|y13-C1H4S1;738.3775634765625|0.03469592705369|1|LQMGQEV-C1H4S1;756.42364501953125|0.259200543165207|1|y7;779.90777587890625|0.395514100790024|2|[M+2H]-CH4S;789.38262939453125|0.085042789578438|2|b12+NM+G'-H2O;803.390380859375|0.017385987564921|1|b7-C1H4S1;839.462829589843636|0.137156039476395|1|y8-C1H4S1;851.39898681640625|0.012844199314713|1|b7;860.4124755859375|8.888125419616699e-03|1|b8-C1H4S1;887.4637451171875|0.055595457553864|1|y8;901.444458007812386|0.011033212766051|1|YLQMGQEV-C1H4S1;903.44140625|9.204772301018238e-03|1|YLQMGQEV-CO-H2O1;917.39605712890625|0.012229186482728|1|DYLQMGQE-C1H4S1;960.47705078125|0.010773007757962|1|a9-C1H4S1;967.51715087890625|0.062962651252747|1|y9-C1H4S1;988.47003173828125|0.04921841993928|1|b9-C1H4S1;998.49664306640625|0.023875948041677|1|YLQMGQEVP-C1H4S1;1015.52886962890625|0.049548469483852|1|y9;1018.44793701171875|0.01784928329289|1|TDYLQMGQE-C1H4S1;1080.603271484375|0.119350031018257|1|y10-C1H4S1;1089.5179443359375|0.012571870349348|1|a10-C1H4S1;1117.516845703125|0.120151124894619|1|b10-C1H4S1;1128.6068115234375|0.023049613460898|1|y10;1165.5238037109375|0.023311844095588|1|b10;1183.5711669921875|0.046776760369539|1|YLQMGQEV+NM+G';1188.5914306640625|0.024186702445149|1|a11-C1H4S1;1216.5819091796875|0.172440513968468|1|b11-C1H4S1;1243.6619873046875|0.026079442352057|1|y11-C1H4S1;1264.58447265625|0.03193075209856|1|b11;1291.6671142578125|0.012395462952554|1|y11;1313.6429443359375|0.011645155027509|1|b12-C1H4S1;1358.6976318359375|0.067264810204506|1|y12-C1H4S1;1412.7064208984375|0.028241835534573|1|b13-C1H4S1;1459.740966796875|0.01199650298804|1|y13-C1H4S1;	789.339	GG+C5H9N1	759.189	G	VTDYLQMgQEVPVK	7	0.138505	1605.81	0.0103642	1.01036	3.19986	0.00866499	3.04952	0	0	50.0292	0.935479	3	1	11	0.124555	31.1773	0.180258	31.1716	31.0475	25	0	0	281	1033	16.4871	0	1.03039	1	unique	0	2.10669	target	0	1
NM	S30	2	86242	11801.6	509.566	6.40717e-06	0	3	M(Oxidation)FTINAEVR	sp|P68919|RL25_ECOLI	1	9	1.28778	112.05029296875|0.056197915226221|1|MI:C';120.080642700195313|0.106711372733116|1|iF;136.061370849609375|0.046903781592846|1|MI:A';152.056442260742188|0.192614853382111|1|MI:G';175.11871337890625|0.092673271894455|1|y1;183.112564086914034|0.01411094982177|1|IN-CO-H3N1;200.13934326171875|0.062024518847466|1|IN-CO;228.134567260742188|0.051413305103779|1|IN;231.11358642578125|0.02677720412612|1|b2-C1H4O1S1;235.13018798828125|0.361988216638565|1|MI:NM+G';249.123779296875|0.02243822440505|1|FT;257.160980224609375|0.021040050312877|1|y2-H3N1;274.1876220703125|0.130225658416748|1|y2;283.133575439453125|0.437502920627594|1|iM+NM+G';304.165191650390682|0.043496396392584|1|a3-C1H4O1S1;332.159515380859375|0.023367147892714|1|b3-C1H4O1S1;344.197662353515625|0.010965139605105|1|FTI-H2O1;403.229278564453125|0.013320514000952|1|y3;469.276611328125|0.037972759455442|1|NAEV-CO+NM;474.266021728515625|0.024651188403368|1|y4;588.30755615234375|0.079157933592796|1|y5;686.3131103515625|0.016456261277199|1|y2+NM+G-H2O;701.39276123046875|0.144068866968155|1|y6;730.37286376953125|0.604286670684815|1|FTINAEV-CO-H3N1;731.37548828125|0.266521811485291|1|a7-C1H4O1S1;759.36505126953125|0.017871432006359|1|b7-C1H4O1S1;784.429931640625|0.027448745444417|1|y7-H2O1;915.469848632812386|0.013079485855997|1|TINAEV-CO+NM+G-NH3-H3PO4;	509.566	G+C5H9N1	430.137	G	mFTINAEVR	0	0.437503	1095.54	0.00170009	1.0017	0.405076	0.0572327	2.10698	0	0	16.4826	0.756252	2	1	6	0.0666667	6.99038	0.119969	13.0517	6.97406	18	0	0	195	767	11.142	0	1.28778	0.451824	unique	0	0.608914	target	1	1
NM	S30	2	86244	11801.7	802.369	4.60764e-06	0	3	AASEEVINM(Oxidation)LSQANPQTR	sp|P75821|YBJS_ECOLI	145	162	0.116597	112.050300598144531|0.022056087851524|1|MI:C';115.086494445800781|0.01274630241096|1|a2;136.06158447265625|0.029718467965722|1|MI:A';143.081314086914063|0.019532257691026|1|b2;152.056594848632813|0.014396349899471|1|MI:G';159.07598876953125|6.738616619259119e-03|1|AS;175.118682861328125|0.036715235561132|1|y1;185.16473388671875|4.863382317125797e-03|1|VI-CO;189.086624145507813|5.827945191413164e-03|1|SE-CO;198.086776733398438|0.013077300973237|1|NM-C1H4O1S1;199.0711669921875|0.013313854113221|1|SE-H2O1;211.107803344726563|0.016467580571771|1|IN-H3N1;212.102783203125|0.014389151707292|1|b3-H2O1;217.081634521484375|0.026754325255752|1|SE;226.118438720703125|8.147311396896839e-03|1|PQ;229.117904663085966|0.032415635883808|1|EV;230.113540649414034|0.022886907681823|1|b3;235.130203247070313|0.357291877269745|1|MI:NM+G';259.092803955078125|0.021782347932458|1|EE;262.084991455078125|7.116561755537987e-03|1|NM;270.108428955078125|8.087677881121635e-03|1|ASE-H2O1;276.16680908203125|0.020150322467089|1|y2;283.1334228515625|0.72710794210434|1|iM+NM+G';312.1558837890625|9.262892417609692e-03|1|EEV-CO-H2O1;313.150238037109375|6.733501330018044e-03|1|a4-H2O1;323.134796142578125|7.902683690190315e-03|1|NPQ-H3N1;328.113494873046875|0.010527245700359|1|SEE-H2O1;329.18096923828125|3.027867525815964e-03|1|LSQ;340.14984130859375|0.044370468705893|1|EEV-H2O1;341.14495849609375|0.034635346382856|1|b4-H2O1;346.1241455078125|0.054299093782902|1|SEE;348.069793701171932|9.819835424423218e-03|1|MI:G;358.16082763671875|0.035644441843033|1|EEV;359.155609130859375|0.018450437113643|1|b4;371.191497802734375|5.885439924895763e-03|1|ASE+NM;372.223907470703125|2.018942963331938e-03|1|LSQA-CO;381.172607421875|2.805024152621627e-03|1|iM+NM+G-H3PO4;399.150146484375|0.010836428962648|1|ASEE-H2O1;399.182098388671875|2.955901203677058e-03|1|iM+NM+G-HPO3;404.224426269531307|9.759567677974699e-03|1|y3;417.16253662109375|0.025053048506379|1|ASEE;417.19732666015625|6.919691804796457e-03|1|SEEV-CO;427.181793212890625|0.010851503349841|1|SEEV-H2O1;445.192199707031307|0.035048719495535|1|SEEV;460.203399658203125|0.014027901925147|1|a5;461.135894775390682|5.509801208972931e-03|1|iM+NM+G-H2O;470.188201904296875|0.042824108153582|1|b5-H2O1;471.246551513671875|5.613745655864477e-03|1|EEVI;479.146148681640625|4.6016457490623e-03|1|iM+NM+G;484.249969482421875|0.018679492175579|1|ANPQT-CO;488.198059082031307|0.105247087776661|1|b5;488.232818603515625|3.844278398901224e-03|1|ASEEV-CO;498.219635009765625|0.029586547985673|1|ASEEV-H2O1;501.277648925781307|0.197117239236832|1|y4;516.22943115234375|0.027124101296067|1|ASEEV;541.26031494140625|9.153819642961023e-03|1|a6-H2O1;558.275146484375|0.051852464675903|1|SEEVI;559.2716064453125|0.038188356906176|1|a6;569.25592041015625|0.055576238781214|1|b6-H2O1;571.30975341796875|3.043947741389275e-03|1|y5-C1H2N1O1;587.26605224609375|0.123070798814297|1|b6;598.29583740234375|0.01470011100173|1|y5-H3N1;601.281982421875|7.42618041113019e-03|1|QAN-CO+NM+G-NH3-H3PO4;606.3095703125|0.012477455660701|2|y11-C1H4O1S1;611.30267333984375|5.666459910571575e-03|1|ASEEVI-H2O1;615.31964111328125|0.088303007185459|1|y5;625.28680419921875|4.460517317056656e-03|1|VI+NM+G-H2O;629.31402587890625|0.011297576129436|1|ASEEVI;645.30023193359375|3.077056724578142e-03|1|EEV-CO+NM+G-NH3-H3PO4;662.8515625|0.026275463402271|2|y12-C1H4O1S1;664.3341064453125|3.505471395328641e-03|1|MLSQ-CO+NM+G'-H2O;672.353759765625|7.362058386206627e-03|1|a7;682.34228515625|0.014674903824925|1|b7-H2O1;686.357177734375|0.080462388694286|1|y6;700.3507080078125|0.03955390676856|1|b7;710.31005859375|6.951754912734032e-03|1|SQANPQT-H3N1;711.3443603515625|3.108481876552105e-03|1|NMLSQAN-C1H4O1S1;712.389404296875|0.022473149001598|2|y13-C1H4O1S1;722.37518310546875|2.747805323451757e-03|1|INML+NM+G';743.36212158203125|5.617156624794006e-03|1|QANP+NM+G-H3PO4;753.38409423828125|4.972772672772408e-03|1|MLSQA-CO+NM+G';776.90692138671875|0.014086131006479|2|y14-C1H4O1S1;779.3592529296875|4.624636843800545e-03|1|NMLSQ-CO+NM+G'-NH3;796.4017333984375|6.1109634116292e-03|1|y7-H2O1;797.385681152343636|0.024681568145752|1|y7-H3N1;814.41461181640625|0.192670375108719|1|y7;883.4354248046875|8.450559340417385e-03|1|y8-H2O1;884.426513671875|0.010268178768456|1|y8-H3N1;884.9432373046875|0.048023965209723|2|y16-C1H4O1S1;901.447204589843636|0.139705881476402|1|y8;938.45867919921875|0.014939469285309|2|a15+NM+G-H3PO4;955.474243164062386|4.176532849669456e-03|1|SEEVINMLS-C1H4O1S1;996.52423095703125|8.750895038247109e-03|1|y9-H2O1;1014.531372070312386|0.099119089543819|1|y9;1052.53369140625|5.324960686266422e-03|1|EVINMLSQAN-C1H4O1S1;1062.5208740234375|0.011021652258933|1|MLSQANP-CO+NM+G-H3PO4;1069.5487060546875|6.152132991701365e-03|1|a11-C1H4O1S1;1101.528076171875|2.840499393641949e-03|1|SEEVINMLSQ-CO-H2O1;1127.56005859375|3.423967165872455e-03|1|LSQANPQT-CO+NM+G-NH3-H3PO4;1145.572998046875|0.03333879634738|1|LSQANPQT-CO+NM+G-NH3-HPO3;1177.5675048828125|4.586569964885712e-03|1|EEVINML+NM+G-H3PO4;1207.5914306640625|0.011972630396485|1|SEEVINMLS-CO+NM+G'-H2O;1208.58935546875|5.394537467509508e-03|1|MLSQANPQ-CO+NM+G-HPO3;1211.6114501953125|0.186786353588104|1|y11-C1H4O1S1;1225.5955810546875|5.881193559616804e-03|1|SEEVINMLS-CO+NM+G';1249.4852294921875|2.974603325128555e-03|1|SEEVINM+NM+G;1271.5926513671875|2.966585569083691e-03|1|b12-H2O1;1279.6156005859375|6.274363491684198e-03|1|ASEEVINMLS-CO+NM+G'-NH3;1296.638916015625|0.012325434014201|1|b13-C1H4O1S1;1324.6953125|0.111103892326355|1|y12-C1H4O1S1;1382.6876220703125|2.927730325609446e-03|1|a14-C1H4O1S1;1410.6873779296875|0.016953695565462|1|b14-C1H4O1S1;1423.7657470703125|0.02842615172267|1|y13-C1H4O1S1;1471.7685546875|0.015334996394813|1|y12+NM;	802.369	G+C5H9N1	430.137	G	AASEEVINmLSQANPQTR	8	0.747605	1973.95	0.00401997	1.00402	0.0175915	0.0901937	3.83178	0	0	41.4827	0.535581	0	1	9	0.116711	24.1025	0.247786	25.1576	23.3767	17	0	0	377	1207	61.7438	0	-0.116597	0.841244	unique	0	2.00707	target	1	1
NM	S30	2	86251	11802.3	615.276	5.58019e-06	0	3	ATAAM(Oxidation)M(Oxidation)VPFDSIK	sp|P76177|YDGH_ECOLI	254	266	0.218724	112.050491333007813|0.015659900382161|1|MI:C';115.086624145507813|0.01347203925252|1|AA-CO;127.086326599121094|0.020320598036051|1|AM-CO-C1H4O1S1;129.102035522460938|0.080871194601059|1|y1-H2O1;130.086074829101563|0.083562090992928|1|y1-H3N1;136.061553955078125|0.101873621344566|1|MI:A';145.096893310546875|0.042563833296299|1|a2;147.112625122070313|0.182696655392647|1|y1;152.056594848632813|0.084928438067436|1|MI:G';155.081314086914034|0.089074745774269|1|AM-C1H4O1S1;173.092056274414034|0.050439544022083|1|b2;197.12823486328125|0.01078413054347|1|VP;219.115859985351563|8.379367180168629e-03|1|MV-CO;226.118637084960938|0.123091153800488|1|AAM-C1H4O1S1;235.130325317382813|0.278561234474182|1|MI:NM+G';242.185043334960938|7.352131884545088e-03|1|y2-H2O1;244.129379272460938|0.028888849541545|1|b3;260.197174072265625|0.038357596844435|1|y2;270.14453125|9.395218454301356e-03|1|DSI-CO-H2O1;283.13360595703125|0.598974823951721|1|iM+NM+G';287.171173095703125|0.012287121266127|1|a4;297.155487060546875|5.092224106192589e-03|1|b4-H2O1;302.11602783203125|5.540626123547554e-03|1|AMM-C1H4O1S1;315.166259765625|0.039828859269619|1|b4;327.16595458984375|0.015410337597132|1|TAAM-C1H4O1S1;347.228179931640625|0.067817859351635|1|y3;360.15411376953125|0.029278609901667|1|PFD;370.209564208984375|9.717833250761032e-03|1|a5-C1H4O1S1;378.15045166015625|7.599402684718371e-03|1|MM+NM;398.20263671875|0.018531979992986|1|b5-C1H4O1S1;401.185577392578125|4.993990529328585e-03|1|AMMV-C1H4O1S1;429.17535400390625|0.013283358886838|1|PFDS-H2O1;472.222137451171932|0.010483909398317|1|AAMMV-C1H4O1S1;518.26239013671875|0.011233314871788|1|VPFDS-CO;532.273681640625|0.016620626673102|1|PFDSI-CO;542.259521484375|0.023719597607851|1|PFDSI-H2O1;553.77996826171875|0.06513899564743|2|y10-C1H4O1S1;560.2698974609375|0.025030594319105|1|PFDSI;589.29931640625|0.056583389639854|2|y11-C1H4O1S1;609.3216552734375|0.011490350589156|1|y5;615.351806640625|0.016450092196465|1|PFDSI-CO+NM;616.31158447265625|0.037196379154921|1|a7-C1H4O1S1;617.312744140625|0.011646341532469|1|AMMVPF-CO-C1H4O1S1;688.36566162109375|0.018444316461682|1|y6-H2O1;706.37579345703125|0.386932760477066|1|y6;805.44561767578125|0.066650629043579|1|y7;847.36090087890625|4.369311966001987e-03|1|AMMVPFDS-C1H4O1S1;888.4815673828125|0.061608869582415|1|y8-C1H4O1S1;952.480529785156364|0.062592953443527|1|y8;1008.489318847656364|9.954976849257946e-03|1|MMVPFDSI-CO+NM;1035.51513671875|0.010497546754777|1|y9-C1H4O1S1;1106.5523681640625|0.010214366018772|1|y10-C1H4O1S1;1177.5872802734375|9.678174741566179e-03|1|y11-C1H4O1S1;	615.275	G+C5H9N1	430.137	G	ATAAmmVPFDSIK	5	0.616529	1412.67	0	0	5.70233	0.0777802	0.989611	0	0	24.8723	0.590926	0	0	4	0.106599	11.6985	0.206408	17.1286	11.6985	8	0	0	197	1157	6.23721	0	0.218724	0.517403	unique	0	1.25144	target	2	1
NM	S30	2	86258	11803.1	626.633	5.35274e-06	0	3	ITLNM(Oxidation)GVGEAIADK	sp|P62399|RL5_ECOLI	34	47	0.921902	112.050323486328125|0.027588693425059|1|MI:C';129.10198974609375|0.092761546373367|1|y1-H2O1;130.086044311523438|0.07477629929781|1|y1-H3N1;136.061538696289063|0.098453298211098|1|MI:A';147.112548828125|0.139538958668709|1|y1;152.056442260742188|0.019879164174199|1|MI:G';169.133316040039063|0.034068383276463|1|a2-H2O1;185.128509521484375|8.000243455171585e-03|1|AI;187.1439208984375|0.107687927782536|1|a2;197.1282958984375|0.092116676270962|1|b2-H2O1;198.087127685546875|0.033078964799643|1|NM-C1H4O1S1;200.13916015625|8.331338874995708e-03|1|LN-CO;215.138885498046875|0.116052813827991|1|b2;228.134201049804659|0.024848630651832|1|LN;235.130706787109375|0.208276271820068|1|MI:NM+G';244.129409790039063|0.02316315472126|1|y2-H2O1;245.112930297851563|7.934100925922394e-03|1|y2-H3N1;258.108612060546875|0.020695019513369|1|GEA;262.139801025390625|0.119910664856434|1|y2;283.1334228515625|0.639357328414917|1|iM+NM+G';300.155487060546875|6.217403337359428e-03|1|IAD;310.212615966796875|0.045111674815416|1|b3-H2O1;311.170684814453125|6.349066738039255e-03|1|LNM-C1H4O1S1;314.17169189453125|0.01044771913439|1|EAI;329.18133544921875|0.019519595429301|1|TLN;333.17645263671875|0.154251247644424|1|y3;343.160919189453125|4.816886968910694e-03|1|GVGE;343.197174072265625|5.748026072978973e-03|1|GEAI-CO;348.072113037109375|6.234685890376568e-03|1|MI:G;371.192199707031307|0.011855836957693|1|GEAI;397.244171142578125|8.125148713588715e-03|1|a4-H3N1;414.19915771484375|6.362845189869404e-03|1|GVGEA;414.270263671875|5.066599696874619e-03|1|a4;417.224304199218693|5.729284603148699e-03|1|iK(C5H10N1)NM+G-NH3-HPO3;439.265380859375|9.62377991527319e-03|1|LNMGV-CO-C1H4O1S1;442.263885498046875|0.016704039648175|1|b4;446.26068115234375|0.041930083185434|1|y4;467.26116943359375|9.339003823697569e-03|1|LNMGV-C1H4O1S1;469.75048828125|0.017575040459633|2|b10-C1H4O1S1;471.746673583984375|0.022866750136018|2|y10-C1H4O1S1;497.306610107421875|0.010402471758425|1|a5-C1H4O1S1;517.2972412109375|0.041441675275564|1|y5;520.2520751953125|0.01215588208288|2|TLNMGVG+NM+G-HPO3;523.2886962890625|6.881407927721739e-03|1|VGEAIA-H2O1;525.30291748046875|0.013349734246731|1|b5-C1H4O1S1;527.28082275390625|0.010256806388497|1|GVGEAI;528.7694091796875|0.028667571023107|2|y11-C1H4O1S1;540.3138427734375|0.010557424277067|1|TLNMGV-CO-C1H4O1S1;576.79766845703125|0.0399129986763|2|b8+NM+G-HPO3;582.3238525390625|0.025077348574996|1|b6-C1H4O1S1;585.31121826171875|0.064337261021137|2|y12-C1H4O1S1;610.3204345703125|0.011187470518053|1|VGEAIAD-CO-H2O1;635.8341064453125|0.0682258233428|2|y13-C1H4O1S1;646.341796875|0.016685545444489|1|y6;653.39654541015625|0.076392792165279|1|a7-C1H4O1S1;675.3592529296875|7.006088271737099e-03|1|GEAI-CO+NM+G-H3PO4;681.393798828125|0.072545394301414|1|b7-C1H4O1S1;703.3604736328125|0.218807637691498|1|y7;713.34747314453125|0.011915913783014|1|GVGEAIAD;724.362243652343636|0.010944237932563|1|LNMGVGEA-C1H4O1S1;737.337829589843636|3.245881525799632e-03|1|LNMG-CO+NM+G-NH3-HPO3;754.3709716796875|2.940677804872394e-03|1|TLNMGVGE-C1H4O1S1;802.4310302734375|0.034926511347294|1|y8;825.41156005859375|0.016091760247946|1|TLNMGVGEA-C1H4O1S1;837.4429931640625|7.485152687877417e-03|1|LNMGVGEAI-C1H4O1S1;859.4501953125|0.243879660964012|1|y9;867.45672607421875|0.022521939128637|1|b9-C1H4O1S1;871.434509277343636|4.22662403434515e-03|1|LNMGVGEA+NM;908.48553466796875|3.583624260500073e-03|1|LNMGVGEAIA-C1H4O1S1;910.501831054687614|8.999364450573921e-03|1|a10-C1H4O1S1;938.493041992187614|0.073061540722847|1|b10-C1H4O1S1;942.486450195312386|0.064791925251484|1|y10-C1H4O1S1;1039.5042724609375|0.01866315305233|1|TLNMGVG+NM+G-HPO3;1051.5780029296875|0.030738702043891|1|b11-C1H4O1S1;1056.52978515625|0.023208064958453|1|y11-C1H4O1S1;1122.6142578125|0.011272584088147|1|b12-C1H4O1S1;1124.5902099609375|3.436075523495674e-03|1|a8+NM+G-HPO3;1152.5892333984375|0.012107626534998|1|b8+NM+G-HPO3;1169.6138916015625|0.036948449909687|1|y12-C1H4O1S1;1237.63916015625|0.013983217068017|1|b13-C1H4O1S1;1301.646240234375|3.982670605182648e-03|1|b13;	626.632	G+C5H9N1	430.137	G	ITLNmGVGEAIADK	4	0.639357	1446.74	0.00679427	1.00679	9.77793	0.0800128	4.08209	0	0	32.146	0.779005	0	1	9	0.0886076	16.1565	0.241282	22.1613	16.1025	13	0	0	316	628	60.2673	0	0.921902	0.751163	unique	0	1.42816	target	1	1
NM	S30	2	86267	11804.1	470.204	6.25158e-06	0	2	GGGLCLGGK	sp|P36683|ACNB_ECOLI	269	277	0.443951	112.050567626953125|0.053398925811052|1|MI:C';115.050231933593764|0.124181516468525|1|b2;129.102218627929688|0.25918236374855|1|y1-H2O1;130.086181640625|0.150958880782127|1|y1-H3N1;136.061767578125|0.127702414989471|1|MI:A';143.117950439453125|0.111920848488808|1|GL-CO;147.11279296875|0.255999505519867|1|y1;152.0567626953125|0.147684410214424|1|MI:G';172.071548461914034|0.049382891505957|1|b3;187.10784912109375|0.211269870400429|1|y2-H3N1;199.144317626953125|0.037297964096069|1|iK+C5H9O6P-H3PO4;204.134323120117188|0.068243011832237|1|y2;228.134597778320313|0.060294792056084|1|GGL;257.161163330078125|0.074458904564381|1|a4;261.1563720703125|0.232314169406891|1|y3;274.123077392578125|0.026947218924761|1|GLC;331.1448974609375|0.017688233405352|1|GGLC;360.170074462890625|0.023473965004086|1|a5;372.196105957031307|0.04168439656496|2|[M+2H-H2O];374.239990234375|0.129454776644707|1|y4;388.164733886718693|0.058680307120085|1|b5;421.216003417968693|0.06685333698988|2|[M+2H-H2O] C5H9O6P-H3PO4;477.249053955078125|0.38330003619194|1|y5;501.248687744140625|0.034302189946175|1|b6;530.27496337890625|0.014280014671385|1|a7;540.26251220703125|0.011244556866586|1|b7-H2O1;558.27191162109375|0.024536913260818|1|b7;590.3323974609375|0.083313964307308|1|y6;597.2786865234375|0.01144617702812|1|b8-H2O1;615.2939453125|0.021509010344744|1|b8;647.3544921875|0.196320727467537|1|y7;655.25347900390625|0.019942445680499|1|y5+C5H9O6P-H2O;761.39715576171875|0.897159993648529|1|[M+H];	470.204	d-H2O1	178.003	d	GGGLCLGGk	8	0.037298	760.39	0.00172422	1.00172	2.11361	0.00322477	5.19451	1.00578	2.08117	53.2871	0.89417	5	1	7	0.397059	17.9361	0.245259	21.1551	17.9164	10	0	0	68	87	25.1221	0	-0.443951	0.723343	unique	0	0.729805	target	0	1
NM	S30	2	86269	11804.3	479.209	5.40488e-06	0	2	GGGLCLGGK	sp|P36683|ACNB_ECOLI	269	277	0.449715	112.050483703613281|0.468368679285049|1|MI:C';115.050117492675781|0.101635694503784|1|b2;129.102203369140625|0.125233545899391|1|y1-H2O1;130.086196899414063|0.065273717045784|1|y1-H3N1;136.061721801757813|0.251884669065475|1|MI:A';143.1177978515625|0.08377530425787|1|GL-CO;147.112808227539063|0.094503454864025|1|y1;152.056671142578125|0.095345482230186|1|MI:G';171.112762451171875|0.031746938824654|1|GL;172.071731567382813|0.050887156277895|1|b3;187.108444213867188|0.018236581236124|1|y2-H3N1;204.134414672851563|0.054120395332575|1|y2;228.1351318359375|0.012033605016768|1|GGL;257.161407470703125|0.083634607493877|1|a4;261.15631103515625|0.198892787098885|1|y3;274.123046875|0.022572506219149|1|GLC;285.1563720703125|0.023749688640237|1|b4;298.17669677734375|0.010826710611582|1|GGL-CO+C5H9O6P-H3PO4;331.143524169921875|0.017419153824449|1|GGLC;352.69122314453125|0.016886657103896|2|y8;360.17034912109375|0.025267072021961|1|a5;370.154296875|8.903260342776775e-03|1|b5-H2O1;372.196136474609318|0.035397160798311|2|[M+2H-H2O];374.2398681640625|0.153385147452354|1|y4;388.1651611328125|0.058993712067604|1|b5;421.21575927734375|0.073903247714043|2|[M+2H-H2O] C5H9O6P-H3PO4;473.253875732421875|0.035866674035788|1|a6;477.249114990234375|0.346274673938751|1|y5;483.24072265625|0.010264648124576|1|b6-H2O1;501.248840332031307|0.027556031942368|1|b6;530.2763671875|0.023430854082108|1|a7;540.2615966796875|9.279186837375164e-03|1|b7-H2O1;558.27166748046875|0.022580649703741|1|b7;587.29638671875|0.01084871403873|1|a8;590.3330078125|0.065821833908558|1|y6;615.2918701171875|0.011163359507918|1|b8;647.3543701171875|0.209734842181206|1|y7;655.250244140625|0.027203131467104|1|y5+C5H9O6P-H2O;704.3765869140625|0.034231498837471|1|y8;743.38519287109375|0.024475108832121|1|[M+H-H2O];761.39697265625|1.0|1|[M+H];	479.209	d	196.014	d	GGGLcLGGK	4	0.0272031	760.39	0.0031931	1.00319	2.82322	0	4.8044	1.00867	3.12441	69.2219	1.02395	5	1	8	0.4125	24.9121	0.327908	24.1948	24.8852	13	0	0	80	117	10.5967	0	0.449715	0.633439	unique	0	1.38765	target	0	1
NM	S30	2	86272	11804.6	531.508	5.68214e-06	0	4	AIHIDEPVVTPM(Oxidation)QAR	sp|P0A6W0|GLSA2_ECOLI	218	232	0.65412	110.071243286132813|0.197728946805|1|iH;112.050498962402315|0.104509808123112|1|MI:C';132.084075927734375|1.0|1|iM+NM;136.061752319335938|0.18503525853157|1|MI:A';152.056655883789063|0.437545359134674|1|MI:G';157.133575439453125|0.069276198744774|1|a2;175.118972778320313|0.111355133354664|1|y1;181.097320556640653|0.080273561179638|1|PM-C1H4O1S1;185.128524780273438|0.048243172466755|1|b2;197.128433227539063|0.057780653238297|1|PV;201.123504638671875|0.062481362372637|1|VT;223.155776977539063|0.052917890250683|1|IH-CO;227.103118896484375|0.030161052942276|1|EP;235.130538940429688|0.816307485103607|1|MI:NM+G';251.150543212890625|0.052219953387976|1|IH;277.6563720703125|0.132351383566856|2|y5-C1H4O1S1;283.1339111328125|0.55754417181015|1|iM+NM+G';322.187469482421875|0.259760230779648|1|b3;327.16766357421875|0.048542845994234|1|iH+NM+G'-NH3;328.17962646484375|0.038188446313143|2|y6-C1H4O1S1;338.17694091796875|0.012031718157232|2|HIDEP+NM;340.17596435546875|0.020716041326523|2|b6;348.070343017578125|0.013306223787367|1|MI:G;357.188446044921875|0.035016357898712|1|y3-H3N1;366.176086425781307|0.027886155992746|1|HID;374.214813232421875|0.068840146064758|1|y3;379.696014404296875|0.020329462364316|2|b7-H2O1;388.700866699218693|0.211349785327911|2|b7;424.238372802734375|0.032740566879511|2|a8;435.27197265625|0.083401709794998|1|b4;438.235076904296875|0.030488658696413|2|b8;495.219024658203125|0.089561142027378|1|HIDE;533.24163818359375|0.049894332885742|2|IDEPVV+NM+G-H2O;550.2979736328125|0.119439654052258|1|b5;554.3046875|0.516830563545227|1|y5-C1H4O1S1;608.302001953125|0.022752847522497|1|IHIDE;611.32818603515625|0.041100367903709|1|PVV+NM+G-NH3-H3PO4;647.34991455078125|0.052815165370703|1|HIDEP-CO+NM;651.34912109375|0.03411166742444|1|a6;655.35235595703125|0.298597931861877|1|y6-C1H4O1S1;661.33251953125|0.036815587431192|2|HIDEPVVTP+NM+G-NH3-HPO3;679.34149169921875|0.468670874834061|1|b6;691.34222412109375|0.049340158700943|1|HIDEPV;754.42071533203125|0.232042983174324|1|y7-C1H4O1S1;776.3934326171875|0.094608448445797|1|b7;802.425842285156364|0.068134196102619|1|y6+NM;847.466796875|0.041203271597624|1|a8;849.40179443359375|0.021405460312963|1|TPMQA-CO+NM+G-H3PO4;857.45196533203125|0.025350488722324|1|b8-H2O1;875.4620361328125|0.310817718505859|1|b8;905.472045898437614|6.119001191109419e-03|1|EPVVTPMQA-C1H4O1S1;946.534545898437614|0.014861011877656|1|a9;950.545166015625|0.021460494026542|1|y9-C1H4O1S1;974.529663085937614|0.072685204446316|1|b9;1057.5655517578125|0.01103001832962|1|b10-H2O1;1075.574951171875|8.550487458705902e-03|1|b10;1109.5777587890625|6.961148232221603e-03|1|IHIDEPV-CO+NM+G-NH3-HPO3;	531.508	G+C5H9N1	430.137	G	AIHIDEPVVTPmQAR	11	1.55754	1691.87	0.00468557	1.00469	2.31076	0.11045	1.82164	0	0	42.9557	0.652293	0	1	9	0.0962199	17.8707	0.273227	14.1492	17.8048	14	0	0	291	711	17.8252	0	-0.65412	0.743702	unique	0	1.17223	target	1	1
NM	S30	2	86282	11806	711.625	5.93449e-06	0	3	ATAAM(Oxidation)M(Oxidation)VPFDSIK	sp|P76177|YDGH_ECOLI	254	266	0.482396	112.050483703613281|0.842223763465881|1|MI:C';129.10223388671875|0.148635908961296|1|y1-H2O1;130.086227416992188|0.135405883193016|1|y1-H3N1;132.084091186523438|1.0|1|iM+NM;136.061752319335938|0.176131024956703|1|MI:A';145.097122192382813|0.059535041451454|1|a2;147.112808227539063|0.262284576892853|1|y1;152.056671142578125|0.094377681612968|1|MI:G';155.08148193359375|0.101005904376507|1|AM-C1H4O1S1;173.092147827148438|0.075653672218323|1|b2;195.124114990234375|0.061398234218359|1|MI:NM+C';197.128463745117188|0.030499743297696|1|VP;219.080184936523438|0.026526568457484|1|AM;226.118988037109375|0.216769769787788|1|AAM-C1H4O1S1;226.155120849609375|0.026655685156584|1|AA+NM;235.130584716796875|0.342327326536179|1|MI:NM+G';260.197509765625|0.042877338826656|1|y2;287.172119140625|0.026403522118926|1|a4;290.117401123046875|0.030190713703632|1|AAM;315.166778564453125|0.070747263729572|1|b4;347.22918701171875|0.097372889518738|1|y3;348.070953369140625|0.015596925280988|1|MI:G;354.2149658203125|0.0197659637779|1|a1+NM+C-HPO3;360.155792236328125|0.02960292994976|1|PFD;398.203887939453125|0.024791851639748|1|b5-C1H4O1S1;413.1331787109375|0.033232599496841|1|MI:NM+G-H2O;429.177764892578125|0.030425310134888|1|PFDS-H2O1;446.2073974609375|0.021195920184255|1|TAAMM-CO-C1H4O1S1;447.185760498046875|0.030741680413485|1|PFDS;453.246002197265625|0.024233167991042|1|AA+NM+C-HPO3;462.257781982421875|0.030909352004528|1|y4;517.2440185546875|0.028236141428351|1|a6-C1H4O1S1;518.26348876953125|0.025241697207093|2|y9-C1H4O1S1;545.2374267578125|0.053197517991066|1|b6-C1H4O1S1;553.78204345703125|0.064581155776978|2|y10-C1H4O1S1;560.2713623046875|0.025337744504213|1|PFDSI;580.30963134765625|0.039276368916035|1|DSI-CO+NM+C-H3PO4;589.30010986328125|0.062372658401728|2|y11-C1H4O1S1;609.3251953125|0.023819984868169|1|y5;616.31146240234375|0.049165733158588|1|a7-C1H4O1S1;688.36749267578125|0.025590766221285|1|y6-H2O1;692.30950927734375|0.035514391958714|1|b6+NM;706.37725830078125|0.541900813579559|1|y6;805.445251464843636|0.171788528561592|1|y7;918.400756835937614|7.606052327901125e-03|1|AAMMVPFDS-C1H4O1S1;952.47796630859375|0.029328906908631|1|y8;999.51141357421875|7.327874191105366e-03|1|y6+NM+C-NH3-HPO3;1003.452270507812386|0.033538803458214|1|b10-C1H4O1S1;1035.5167236328125|0.033891711384058|1|y9-C1H4O1S1;1128.581298828125|5.661070812493563e-03|1|y8+NM+C'-H2O;1175.5830078125|8.645583875477314e-03|1|a12-C1H4O1S1;1177.5877685546875|0.02157973870635|1|y11-C1H4O1S1;1203.57470703125|0.021951366215944|1|b12-C1H4O1S1;	711.624	CG+C5H9N1	719.183	C	ATAAmmVPFDSIK	5	1	1412.67	0.0055368	2.00554	2.36926	0.0543439	5.54289	0	0	29.4256	0.755876	6	1	8	0.076412	13.67	0.137735	20.0834	12.8799	22	0	0	301	734	50.1707	0	0.482396	0.873623	unique	0	0.97617	target	2	1
NM	S30	2	86289	11806.7	686.657	3.62727e-06	0	3	AGIEHGLLYNQEQR	sp|P60906|SYH_ECOLI	91	104	0.0857322	101.070892333984375|0.051747195422649|1|a2;110.071304321289063|0.035148683935404|1|iH;112.050567626953125|0.119387976825237|1|MI:C';129.0657958984375|0.040531292557716|1|b2;136.061782836914063|0.202694743871689|1|MI:A';136.075653076171875|0.356285780668259|1|iY;143.117950439453125|0.032239235937595|1|GI-CO;152.056716918945313|0.075175039470196|1|MI:G';158.09234619140625|0.019449720159173|1|y1-H3N1;171.112899780273438|0.018722886219621|1|GI;175.119003295898438|0.123350955545902|1|y1;197.128311157226563|0.014646204188466|1|IE-CO-H2O1;199.181045532226563|0.011953108012676|1|LL-CO;226.08306884765625|0.011834197677672|1|NQ-H3N1;233.09197998046875|6.417117547243834e-03|1|YN-CO-H3N1;235.130615234375|0.058835327625275|1|MI:NM+G';242.150360107421875|0.022738298401237|1|b3;243.10955810546875|0.018030855804682|1|NQ;249.160369873046875|0.0461281016469|1|LY-CO;258.108917236328125|0.017661679536104|1|QE;261.087982177734375|7.525939494371414e-03|1|YN-H3N1;277.155181884765625|0.011403332464397|1|LY;278.11383056640625|0.027863612398505|1|YN;280.6429443359375|0.020457120612264|2|y4;286.151397705078125|0.033852681517601|1|y2-H3N1;300.1551513671875|8.881505578756332e-03|1|GIE;303.177825927734375|0.233274653553963|1|y2;348.07049560546875|0.015076817944646|1|MI:G;372.150604248046875|0.010032978840172|1|NQE;389.14544677734375|6.422554608434439e-03|1|YNQ-H3N1;391.19781494140625|0.073324397206306|1|LYN;414.208282470703125|0.021073956042528|1|y3-H2O1;419.196929931640625|0.055992662906647|2|y6;431.14404296875|0.028835607692599|1|MI:NM+G;432.2203369140625|0.216249406337738|1|y3;480.254364013671875|0.023219062015414|1|a5;508.250305175781307|0.034670144319534|1|b5;535.213134765625|0.010449378751218|1|YNQE;540.75128173828125|0.029486030340195|2|a7+NM+G;542.26806640625|0.025531275197864|1|y4-H2O1;543.2523193359375|0.060986544936895|1|y4-H3N1;554.749755859375|0.01779935695231|2|b7+NM+G;560.27880859375|0.284050613641739|1|y4;565.27215576171875|0.017439564689994|1|b6;608.31707763671875|0.020566690713167|2|GIEHGLLY+NM+G-H3PO4;621.328125|0.038762986660004|2|a9+NM+G-NH3-H3PO4;629.31982421875|0.067775376141071|2|y10;650.361083984375|0.081878282129765|1|a7;657.29327392578125|0.135581314563751|1|y5-H3N1;674.3212890625|0.693468868732452|1|y5;678.35601806640625|0.074909187853336|1|b7;750.385803222656364|0.022075971588492|2|y12;763.44195556640625|0.023207660764456|1|a8;791.442138671875|0.059384502470493|1|b8;805.409118652343636|0.100677073001862|2|[M+2H-H2O];814.41180419921875|0.221404179930687|2|[M+2H];820.35565185546875|0.107784979045391|1|y6-H3N1;837.38446044921875|0.693006634712219|1|y6;850.384521484375|0.078068323433399|1|NQEQ+NM+G-HPO3;851.39306640625|0.021589679643512|1|YNQEQ-CO+NM+G'-H2O;855.94696044921875|0.050599094480276|2|[M+2H] NM;933.44195556640625|0.038403198122978|1|y7-H3N1;950.469360351562386|0.279043257236481|1|y7;1063.548095703125|0.025643602013588|1|y8;1068.547607421875|0.012107915244997|1|b10;1103.55126953125|0.012707659974694|1|y9-H3N1;1108.4971923828125|8.520232513546944e-03|1|b7+NM+G;1120.576416015625|0.086711771786213|1|y9;1221.579833984375|0.0117158126086|1|b8+NM+G;1257.6331787109375|0.038814719766378|1|y10;1386.6693115234375|0.054091084748507|1|y11;1387.6829833984375|0.036811865866184|1|HGLLYNQEQ-CO+NM+G-H3PO4;1499.754638671875|0.020701508969069|1|y12;1556.7791748046875|0.042005341500044|1|y13;1627.81884765625|0.198391184210777|1|[M+H];	686.657	G+C5H9N1	430.137	G	AGIEHGlLYNQEQR	6	0.106284	1626.81	0.0067338	2.00673	3.14797	0	8.40106	1.00321	3.03298	87.9524	1.01656	4	2	13	0.159236	37.224	0.284113	35.2221	35.7367	19	0	0	314	822	7.89043	0	-0.0857322	1	unique	0	2.76878	target	0	1
NM	S30	2	86324	11811	739.316	5.56221e-06	0	3	AGQSVQFDVHQGPK	sp|P0A968|CSPD_ECOLI	44	57	0.10763	101.070861816406236|0.157151266932488|1|a2;112.050376892089844|0.049079596996307|1|MI:C';127.050132751464844|0.043848183006048|1|MI:T';129.065704345703125|0.073689967393875|1|b2;130.086135864257813|0.02176328189671|1|y1-H3N1;136.061676025390625|0.155489653348923|1|MI:A';147.112594604492188|0.039036549627781|1|y1;152.056594848632813|0.185113996267319|1|MI:G';186.087249755859347|0.047296650707722|1|GQ;187.107513427734375|0.01807439699769|1|SV;198.087478637695341|0.014447905123234|1|QS-H2O1;216.098373413085966|0.026608506217599|1|QS;219.13543701171875|0.153227671980858|1|MI:NM+A';228.134796142578125|0.016912801191211|1|VQ;229.129592895507813|0.019826529547572|1|a3;244.165634155273438|0.018582763150334|1|y2;255.108871459960938|9.648062288761141e-03|1|GQS-H2O1;257.124664306640625|0.073987849056721|1|b3;273.12066650390625|0.012084386311471|1|GQS;297.15570068359375|0.033864617347717|1|QSV-H2O1;299.1343994140625|0.011120088398457|1|a4-H3N1;301.186920166015625|0.05955945327878|1|y3;315.166351318359375|0.015199738554657|1|QSV;326.14544677734375|0.051616083830595|1|b4-H2O1;328.19921875|5.107118282467127e-03|1|GQS-CO+NM;344.15576171875|0.051705956459045|1|b4;348.0692138671875|0.027637898921967|1|MI:G;391.16168212890625|0.010334732010961|1|QFD;397.218597412109375|0.020402921363711|1|a5-H2O1;398.202117919921875|0.016975168138742|1|a5-H3N1;411.234710693359375|6.140768993645906e-03|1|y4-H2O1;415.22955322265625|0.027334727346897|1|a5;425.21478271484375|0.043351054191589|1|b5-H2O1;429.245330810546875|0.053965624421835|1|y4;442.254241943359375|0.027613125741482|2|y6+NM+A';443.2244873046875|0.026405595242977|1|b5;494.264617919921875|0.018994675949216|2|a9+NM;499.766021728515625|0.011611866764724|2|y7+NM+A';543.27557373046875|0.018952002748847|3|y13+NM+A'-NH3;566.62615966796875|0.031509149819613|3|[M+3H-H2O] NM+A';566.9522705078125|9.296324104070663e-03|3|[M+3H] NM+A'-NH3;571.28387451171875|0.015397926792502|1|b6;573.3018798828125|0.055349264293909|2|y8+NM+A';576.30621337890625|7.608020212501288e-03|1|VQF+NM+A'-NH3;592.3199462890625|5.23726548999548e-03|1|DVHQG-CO+NM;628.81964111328125|0.105317316949368|2|y9+NM+A'-NH3;637.32940673828125|0.08028406649828|2|y9+NM+A';648.33453369140625|7.400962524116039e-03|1|SVQFDV-CO;662.8536376953125|0.017333270981908|2|y11+NM;686.86480712890625|0.099887117743492|2|y10+NM+A';721.86895751953125|0.053351521492004|2|y11+NM+A'-NH3;730.3804931640625|0.264936655759811|2|y11+NM+A';784.4326171875|0.052678026258945|1|y5+NM+A';785.8973388671875|0.096796408295631|2|y12+NM+A'-NH3;790.90972900390625|0.046569552272558|2|[M+2H] NM;794.4068603515625|0.052115052938461|2|y12+NM+A';814.4110107421875|0.018749088048935|2|y13+NM+A'-NH3;815.3992919921875|7.956082001328468e-03|1|FDVH+NM+A-H3PO4;822.92034912109375|0.073651164770126|2|y13+NM+A';833.3779296875|0.015122220851481|1|b8;838.42266845703125|0.011325350962579|1|QFDVHQ+NM;845.41845703125|0.010276142507792|1|GQSVQFD+NM;849.43377685546875|0.385399281978607|2|[M+2H-H2O] NM+A';849.9295654296875|0.152416497468948|2|[M+2H] NM+A'-NH3;858.438720703125|1.0|2|[M+2H] NM+A';866.47607421875|7.340580224990845e-03|1|y6+NM+A'-NH3;883.50054931640625|0.064113691449165|1|y6+NM+A';947.44097900390625|0.017530169337988|2|[M+2H-H2O] NM+A;952.46722412109375|0.048910804092884|1|GQSVQFDVH-CO-H2O1;973.464721679687614|7.776228245347738e-03|1|FDVHQG-CO+NM+A-NH3-HPO3;998.52520751953125|0.060335259884596|1|y7+NM+A';1055.5284423828125|0.013797212392092|1|y9;1145.5970458984375|0.099036879837513|1|y8+NM+A';1154.5953369140625|9.124083444476128e-03|1|y10;1241.6259765625|0.02883280441165|1|y11;1256.629638671875|0.051050096750259|1|y9+NM+A'-NH3;1273.653076171875|0.087874218821526|1|y9+NM+A';1287.6331787109375|0.019753908738494|1|b10+NM+A';1372.72705078125|0.023707330226898|1|y10+NM+A';1415.6903076171875|0.014745673164725|1|b11+NM+A';1459.7596435546875|0.022824373096228|1|y11+NM+A';1472.7135009765625|0.012173317372799|1|b12+NM+A';1497.7423095703125|0.074767619371414|1|[M+H];	739.316	AT+C5H9N1	718.188	A	AGQsVQFDVHQGPK	3	0.61871	1496.74	0.149372	12.1494	2.9729	0.000546109	53.5802	7.17566	1.008	88.8418	0.388706	13	9	5	0.193443	32.8848	0.406661	32.2225	17.4171	13	0	0	305	941	15.9336	0	-0.10763	0.798877	unique	0	1.26541	target	0	1
NM	S30	2	86334	11812.1	1029.48	4.08643e-06	0	2	AGIEHGLLYNQEQR	sp|P60906|SYH_ECOLI	91	104	0.316472	101.070716857910156|1.229086425155401e-03|1|a2;112.050323486328125|1.830674707889557e-03|1|MI:C';136.061386108398438|5.400612950325012e-03|1|MI:A';152.056625366210938|1.969886245205998e-03|1|MI:G';157.108200073242188|2.296561375260353e-03|1|y1-H2O1;158.091964721679688|3.138137515634298e-03|1|y1-H3N1;175.118759155273438|0.028049141168594|1|y1;235.130172729492188|9.852909483015536e-03|1|MI:NM+G';240.098114013671875|9.643310913816094e-04|1|QE-H2O1;243.108642578125|1.435619662515819e-03|1|NQ;285.166778564453125|1.366900745779276e-03|1|y2-H2O1;286.15130615234375|7.313933689147234e-03|1|y2-H3N1;303.17730712890625|0.047445748001337|1|y2;348.069610595703125|2.021810971200466e-03|1|MI:G;351.176971435546875|0.014842386357486|1|MI:NM+G-HPO3;413.13336181640625|0.017521927133203|1|MI:NM+G-H2O;414.208740234375|9.004024905152619e-04|1|y3-H2O1;415.192230224609318|9.380606352351606e-04|1|y3-H3N1;431.143371582031307|0.102234736084938|1|MI:NM+G;432.219421386718693|4.444694146513939e-03|1|y3;542.26531982421875|9.237039485014977e-04|1|y4-H2O1;543.2513427734375|1.048916019499302e-03|1|y4-H3N1;560.2794189453125|5.904223304241896e-03|1|y4;565.27069091796875|1.283187768422067e-03|1|b6;643.83795166015625|2.066410845145583e-03|2|b9+NM+G-H3PO4;644.340087890625|1.112051540985703e-03|1|GLLYNQ-CO-H3N1;657.29168701171875|5.039039067924023e-03|1|y5-H3N1;674.321044921875|0.011725608259439|1|y5;678.35430908203125|1.12686213105917e-03|1|b7;791.44549560546875|1.577471615746617e-03|1|b8;820.35498046875|1.633800333365798e-03|1|y6-H3N1;837.3817138671875|0.014758284203708|1|y6;844.38421630859375|3.708299482241273e-03|2|y10+NM+G;855.947998046875|0.013497257605195|2|[M+2H] NM;908.91448974609375|4.269530065357685e-03|2|y11+NM+G;938.386962890625|4.176907707005739e-03|1|b5+NM+G;950.468872070312386|0.013803165405989|1|y7;963.46112060546875|7.329964078962803e-03|2|[M+2H-NH3] NM+G-NH3-H3PO4;971.48992919921875|9.352312423288822e-03|2|[M+2H-H2O] NM+G-H3PO4;980.49169921875|0.103334948420525|2|[M+2H-H2O] NM+G-HPO3;989.496826171875|0.04024800658226|2|[M+2H] NM+G-HPO3;993.96051025390625|2.882602857425809e-03|2|y13+NM+G;1020.47381591796875|0.090539023280144|2|[M+2H-H2O] NM+G;1029.4793701171875|0.340550065040588|2|[M+2H] NM+G;1063.55078125|4.96448902413249e-03|1|y8;1080.4986572265625|1.69506180100143e-03|1|a7+NM+G;1109.5062255859375|1.945693977177143e-03|1|LYNQEQ+NM+G-NH3-HPO3;1120.5758056640625|0.012670353986323|1|y9;1221.5765380859375|5.034308414906263e-03|1|b8+NM+G;1240.602783203125|1.089969766326249e-03|1|y10-H3N1;1257.63427734375|9.219091385602953e-03|1|y10;1325.64208984375|3.999784123152494e-03|1|b12;1356.645263671875|1.018839189782739e-03|1|a9+NM+G;1384.643798828125|2.744509838521481e-03|1|b9+NM+G;1386.6798095703125|3.035150235518813e-03|1|y11;1390.721923828125|8.457272779196501e-04|1|a10+NM+G-HPO3;1500.7657470703125|2.456575399264693e-03|1|a11+NM+G-H3PO4;1556.77490234375|1.560155302286148e-03|1|y13;1609.8050537109375|0.069051675498486|1|[M+H-H2O];1610.8001708984375|0.039381403476|1|[M+H-NH3];1612.7841796875|2.043494954705238e-03|1|a12+NM+G-NH3-H3PO4;1627.8157958984375|0.52448707818985|1|[M+H];1755.7784423828125|8.579776622354984e-03|1|b12+NM+G;	1029.48	G+C5H9N1	430.137	G	AGIEHGlLYNQEQR	6	0.0264847	1626.81	0.00536536	4.00537	1.95359	0	23.3952	7.12831	3.13426	72.5791	1.00272	4	2	11	0.190678	28.3143	0.303316	32.0407	23.3195	10	0	0	236	831	21.1374	0	-0.316472	1	unique	0	2.41203	target	0	1
NM	S30	2	86345	11813.5	626.632	5.90687e-06	0	3	ITLNM(Oxidation)GVGEAIADK	sp|P62399|RL5_ECOLI	34	47	0.441724	112.050506591796875|0.019726661965251|1|MI:C';129.102127075195313|0.035720929503441|1|y1-H2O1;130.086181640625|0.015537840314209|1|y1-H3N1;136.061599731445313|0.125521525740623|1|MI:A';147.11260986328125|0.041208814829588|1|y1;152.055892944335938|0.013129493221641|1|MI:G';157.133468627929688|0.01228825841099|1|AI-CO;183.112716674804659|0.028339453041553|1|LN-CO-H3N1;187.143890380859347|0.034450605511665|1|a2;197.128585815429688|0.027421463280916|1|b2-H2O1;198.087173461914034|0.015031887218356|1|NM-C1H4O1S1;215.139205932617188|0.034684129059315|1|b2;228.134323120117188|0.011596672236919|1|LN;235.13031005859375|0.426716238260269|1|MI:NM+G';258.1083984375|9.50086396187544e-03|1|GEA;262.14044189453125|0.041932016611099|1|y2;283.1336669921875|0.639936923980713|1|iM+NM+G';310.212158203125|0.013053742237389|1|b3-H2O1;311.172119140625|8.198576979339123e-03|1|LNM-C1H4O1S1;312.15460205078125|7.745901588350535e-03|1|TLN-H3N1;329.18121337890625|9.219548664987087e-03|1|TLN;333.177032470703125|0.062170136719942|1|y3;348.07073974609375|0.021240442991257|1|MI:G;429.233123779296875|0.042494248598814|1|y4-H3N1;446.26214599609375|0.015459924004972|1|y4;450.201202392578125|0.026102060452104|1|NM-CO+NM+G'-H2O;488.217254638671875|8.290261961519718e-03|1|TLNMG-CO-H3N1;497.3099365234375|8.267616853117943e-03|1|a5-C1H4O1S1;517.29876708984375|0.016157452017069|1|y5;585.31109619140625|0.01912428997457|2|y12-C1H4O1S1;635.8358154296875|0.03410204872489|2|y13-C1H4O1S1;653.3980712890625|0.019977347925305|1|a7-C1H4O1S1;681.39312744140625|0.029935346916318|1|b7-C1H4O1S1;703.363525390625|0.082500606775284|1|y7;790.372314453125|0.015561979264021|1|TLNMGVGE-CO;802.4320068359375|0.010680617764592|1|y8;859.45062255859375|0.090049624443054|1|y9;938.49273681640625|0.02387005276978|1|b10-C1H4O1S1;1056.529541015625|9.680494666099548e-03|1|y11-C1H4O1S1;1169.6146240234375|0.017546359449625|1|y12-C1H4O1S1;1322.6590576171875|7.496153935790062e-03|1|LNMGVGEAIA+NM+G-HPO3;	626.632	G+C5H9N1	430.137	G	ITLNmGVGEAIADK	4	0.666039	1446.74	0	0	5.70233	0.0894197	0.989611	0	0	20.1835	0.386517	0	0	5	0.0841584	10.9618	0.149406	17.06	10.9618	18	0	0	202	667	4.92019	0	-0.441724	0.31489	unique	0	0.997629	target	1	1
NM	S30	2	86346	11813.6	615.275	4.79846e-06	0	3	ATAAM(Oxidation)M(Oxidation)VPFDSIK	sp|P76177|YDGH_ECOLI	254	266	0.716769	112.05029296875|0.031998742371798|1|MI:C';115.086311340332031|0.013079667463899|1|AA-CO;127.086570739746094|0.017235858365893|1|AM-CO-C1H4O1S1;129.10211181640625|0.071873135864735|1|y1-H2O1;130.086029052734375|0.084491424262524|1|y1-H3N1;132.083953857421875|1.0|1|iM+NM;136.061599731445313|0.066284388303757|1|MI:A';145.097030639648438|0.047764163464308|1|a2;147.112655639648438|0.161275967955589|1|y1;152.056594848632813|0.04654486477375|1|MI:G';155.081375122070313|0.108375564217567|1|AM-C1H4O1S1;173.092178344726563|0.067142195999622|1|b2;198.123672485351563|9.1693177819252e-03|1|AAM-CO-C1H4O1S1;226.11859130859375|0.151198461651802|1|AAM-C1H4O1S1;235.13031005859375|0.260918200016022|1|MI:NM+G';244.129196166992188|0.039802517741919|1|b3;260.196990966796875|0.036955751478672|1|y2;283.133636474609375|0.658544898033142|1|iM+NM+G';287.171051025390625|0.010712180286646|1|a4;315.165679931640625|0.035176891833544|1|b4;327.166595458984375|9.508677758276464e-03|1|TAAM-C1H4O1S1;347.228607177734375|0.0682572722435|1|y3;360.1552734375|0.03286150097847|1|PFD;370.208648681640625|6.736342329531908e-03|1|a5-C1H4O1S1;398.202789306640625|0.020489851012826|1|b5-C1H4O1S1;429.176788330078125|9.454879909753799e-03|1|PFDS-H2O1;446.208526611328125|8.103309199213982e-03|1|TAAMM-CO-C1H4O1S1;449.18841552734375|8.708990179002285e-03|1|AMM+NM;462.254730224609318|0.022195154801011|1|y4;463.2237548828125|5.867075175046921e-03|1|MV+NM+G'-H2O;472.22210693359375|0.010776748880744|1|AAMMV-C1H4O1S1;517.28076171875|6.928524002432823e-03|1|a5+NM;542.2601318359375|0.019373605027795|1|PFDSI-H2O1;545.23919677734375|0.023053867742419|1|b6-C1H4O1S1;553.7801513671875|0.077965565025806|2|y10-C1H4O1S1;560.27398681640625|0.028128061443567|1|PFDSI;589.29998779296875|0.062890492379665|2|y11-C1H4O1S1;609.3262939453125|0.01320287398994|1|y5;616.31072998046875|0.052547052502632|1|a7-C1H4O1S1;639.8238525390625|0.019775882363319|2|y12-C1H4O1S1;645.31146240234375|0.019440345466137|1|AMMVP+NM;688.36279296875|0.01252712123096|1|y6-H2O1;706.3758544921875|0.432547360658646|1|y6;805.4432373046875|0.06599809974432|1|y7;888.48394775390625|0.06144105643034|1|y8-C1H4O1S1;952.47869873046875|0.076452620327473|1|y8;1003.45440673828125|0.019801331683993|1|b10-C1H4O1S1;1035.51708984375|0.015711082145572|1|y9-C1H4O1S1;1106.5491943359375|0.020587267354131|1|y10-C1H4O1S1;1177.5911865234375|0.022023446857929|1|y11-C1H4O1S1;	615.275	G+C5H9N1	430.137	G	ATAAmMVPFDSIK	4	1.69362	1412.67	0	0	5.70233	0.248344	2.034	0	0	28.1817	0.930111	0	0	8	0.0991379	13.8207	0.409682	19.1613	13.8207	3	0	0	232	1236	5.73817	0	-0.716769	0.893448	unique	0	1.85881	target	2	1
NM	S30	2	86353	11814.1	802.368	4.91269e-06	0	3	AASEEVINM(Oxidation)LSQANPQTR	sp|P75821|YBJS_ECOLI	145	162	0.615121	112.050437927246094|0.016112614423037|1|MI:C';115.0865478515625|0.01159493252635|1|a2;136.061538696289063|0.023285325616598|1|MI:A';143.081329345703125|0.022217286750674|1|b2;152.056625366210938|0.015076721087098|1|MI:G';159.076553344726563|4.28415322676301e-03|1|AS;175.118927001953125|0.038045059889555|1|y1;189.087417602539063|7.70570058375597e-03|1|SE-CO;198.087234497070313|7.166445255279541e-03|1|NM-C1H4O1S1;199.0716552734375|0.015695719048381|1|SE-H2O1;201.123870849609375|7.39139411598444e-03|1|LS;211.108352661132813|0.017052605748177|1|IN-H3N1;212.1029052734375|0.014553534798324|1|b3-H2O1;217.082046508789063|0.026477605104446|1|SE;226.1187744140625|9.604300372302532e-03|1|PQ;228.134246826171875|5.67910447716713e-03|1|IN;229.118484497070313|0.024538392201066|1|EV;235.130340576171875|0.407060384750366|1|MI:NM+G';259.092864990234375|9.432204999029636e-03|1|EE;259.14019775390625|3.936330322176218e-03|1|y2-H3N1;276.16632080078125|0.01890916377306|1|y2;282.1436767578125|3.500794526189566e-03|1|PQT-CO-H3N1;283.133636474609375|0.730827629566193|1|iM+NM+G';311.17193603515625|5.772860255092382e-03|1|INM-C1H4O1S1;313.1505126953125|4.727762192487717e-03|1|a4-H2O1;323.13494873046875|9.363800287246704e-03|1|NPQ-H3N1;327.20208740234375|3.679826389998198e-03|1|VIN;328.114410400390682|8.159855380654335e-03|1|SEE-H2O1;340.149322509765625|0.032476883381605|1|EEV-H2O1;341.145294189453125|0.028298454359174|1|b4-H2O1;346.12445068359375|0.053944986313581|1|SEE;358.160186767578125|0.036937907338142|1|EEV;359.154510498046875|0.019557446241379|1|b4;371.192352294921875|7.008566055446863e-03|1|ASE+NM;372.225341796875|8.310438133776188e-03|1|LSQA-CO;399.149383544921875|9.877377189695837e-03|1|ASEE-H2O1;404.2255859375|7.790933363139629e-03|1|y3;417.161407470703125|0.016773324459791|1|ASEE;427.180480957031307|0.01769956946373|1|SEEV-H2O1;442.193450927734375|4.921596031636e-03|1|a5-H2O1;445.192230224609318|0.032128725200891|1|SEEV;460.204681396484375|0.014948282390833|1|a5;461.13629150390625|8.032621815800667e-03|1|iM+NM+G-H2O;467.2247314453125|7.266460452228785e-03|1|ANPQT-CO-H3N1;470.188385009765625|0.040238130837679|1|b5-H2O1;470.225372314453125|5.593228619545698e-03|1|ASEEV-CO-H2O1;484.251007080078125|0.016915060579777|1|ANPQT-CO;488.198486328125|0.098227366805077|1|b5;498.2205810546875|0.027224751189351|1|ASEEV-H2O1;501.277923583984375|0.188218310475349|1|y4;516.22991943359375|0.026714060455561|1|ASEEV;540.26605224609375|0.01415487844497|1|SEEVI-H2O1;558.27703857421875|0.04737077280879|1|SEEVI;559.27252197265625|0.032810274511576|1|a6;569.25665283203125|0.040215902030468|1|b6-H2O1;587.26654052734375|0.107932321727276|1|b6;597.298583984375|0.01662253215909|1|NMLSQA-C1H4O1S1;601.281982421875|9.86687932163477e-03|1|QAN-CO+NM+G-NH3-H3PO4;611.30126953125|7.350732106715441e-03|1|ASEEVI-H2O1;615.32049560546875|0.085223823785782|1|y5;626.290771484375|4.138514865189791e-03|1|SQANPQ;629.311767578125|9.249072521924973e-03|1|ASEEVI;662.8509521484375|0.023186504840851|2|y12-C1H4O1S1;682.3414306640625|0.012118915095925|1|b7-H2O1;685.2803955078125|8.865692652761936e-03|1|ANP-CO+NM+G;686.35687255859375|0.074183955788612|1|y6;700.34735107421875|0.032705117017031|1|b7;701.35028076171875|9.423183277249336e-03|1|ANPQT-CO+NM+G'-NH3;710.31182861328125|3.969140350818634e-03|1|SQANPQT-H3N1;711.295654296875|5.2132373675704e-03|1|PQT-CO+NM+G-H2O;712.3868408203125|0.023927353322506|2|y13-C1H4O1S1;729.3377685546875|3.733192104846239e-03|1|NMLSQAN-CO-H2O1;753.382568359375|0.011143338866532|1|MLSQA-CO+NM+G';776.90643310546875|0.013909168541431|2|y14-C1H4O1S1;784.349609375|0.012360852211714|1|LSQA-CO+NM+G-H2O;800.38726806640625|4.758859053254128e-03|1|EEVINML-CO-H3N1;803.39678955078125|0.03952032327652|1|EVINMLS;814.41455078125|0.170832261443138|1|y7;824.4088134765625|4.911497235298157e-03|1|VINM+NM+G-HPO3;841.430908203125|0.010408750735223|2|y15-C1H4O1S1;883.43792724609375|8.443655446171761e-03|1|y8-H2O1;884.9464111328125|0.018264738842845|2|y16-C1H4O1S1;897.429443359375|0.010546318255365|1|b9-C1H4O1S1;901.44744873046875|0.117919161915779|1|y8;955.46759033203125|4.07021027058363e-03|1|NMLSQANP+NM;959.47430419921875|3.204612527042627e-03|1|ASEEVIN+NM+G'-H2O;996.51806640625|6.170730572193861e-03|1|y9-H2O1;997.51043701171875|8.708180859684944e-03|1|y9-H3N1;1014.532287597656364|0.094694599509239|1|y9;1019.497192382812386|6.974842399358749e-03|1|y6+NM+G-NH3-HPO3;1024.5186767578125|0.027923732995987|1|VINMLS+NM+G-HPO3;1062.5172119140625|8.811596781015396e-03|1|ASEEVINMLS-CO;1068.5186767578125|5.659925751388073e-03|1|INMLSQANPQ-CO-H3N1;1127.5565185546875|3.840447869151831e-03|1|LSQANPQT-CO+NM+G-NH3-H3PO4;1145.5714111328125|0.031016290187836|1|LSQANPQT-CO+NM+G-NH3-HPO3;1177.5648193359375|5.854307673871517e-03|1|EEVINML+NM+G-H3PO4;1207.5916748046875|5.253919865936041e-03|1|SEEVINMLS-CO+NM+G'-H2O;1208.579345703125|3.367159282788634e-03|1|SEEVINMLS-CO+NM+G'-NH3;1211.6121826171875|0.172276467084885|1|y11-C1H4O1S1;1225.600341796875|4.350162111222744e-03|1|b12-C1H4O1S1;1296.6446533203125|0.010956247337162|1|b13-C1H4O1S1;1309.6630859375|6.891144905239344e-03|1|VINMLSQAN-CO+NM+G-HPO3;1324.6973876953125|0.10372418910265|1|y12-C1H4O1S1;1410.6854248046875|0.019249776378274|1|b14-C1H4O1S1;1423.7652587890625|0.027845107018948|1|y13-C1H4O1S1;1471.7669677734375|0.013652427121997|1|y12+NM;1552.80224609375|0.012660052627325|1|y14-C1H4O1S1;1681.84619140625|3.81091795861721e-03|1|y15-C1H4O1S1;	802.369	G+C5H9N1	430.137	G	AASEEVINmLSQANPQTR	8	0.74293	1973.95	0.00263561	2.00264	2.76968	0.0978852	2.8967	0	0	35.9727	0.535393	6	1	9	0.107034	20.8535	0.245647	25.1478	20.1399	14	0	0	327	1188	77.6657	0	-0.615121	0.94087	unique	0	1.77006	target	1	1
NM	S30	2	86358	11814.7	509.566	5.78836e-06	0	3	M(Oxidation)FTINAEVR	sp|P68919|RL25_ECOLI	1	9	0.14988	112.050422668457017|0.081650152802467|1|MI:C';136.0616455078125|0.094962738454342|1|MI:A';152.056549072265625|0.138414397835732|1|MI:G';175.118896484375|0.095436960458756|1|y1;200.139419555664063|0.015671461820602|1|IN-CO;228.134597778320313|0.017186118289828|1|IN;231.114013671875|0.016617488116026|1|b2-C1H4O1S1;235.130355834960938|0.13033539056778|1|MI:NM+G';249.12371826171875|0.013509880751371|1|FT;257.161102294921875|0.013978014700115|1|y2-H3N1;274.187591552734375|0.114285670220852|1|y2;283.133575439453125|0.422788590192795|1|iM+NM+G';304.16571044921875|0.033112317323685|1|a3-C1H4O1S1;315.1309814453125|7.342926226556301e-03|1|NAE;332.159759521484375|0.024251993745565|1|b3-C1H4O1S1;344.19635009765625|0.015075012110174|1|FTI-H2O1;403.229309082031307|0.014430566690862|1|y3;469.276550292968693|8.879620581865311e-03|1|NAEV-CO+NM;474.268768310546875|0.028731055557728|1|y4;483.227447509765625|5.247713066637516e-03|1|a2+NM+G'-H2O;501.238677978515625|0.022220073267817|1|a2+NM+G';571.2845458984375|0.0132697513327|1|y5-H3N1;588.308349609375|0.077543340623379|1|y5;599.27667236328125|6.797666195780039e-03|1|a2+NM+G-H3PO4;630.322998046875|8.166028186678886e-03|1|b6-C1H4O1S1;684.3695068359375|6.622563116252422e-03|1|y6-H3N1;686.31494140625|0.012097579427063|1|y2+NM+G-H2O;701.39251708984375|0.129703387618065|1|y6;730.374267578125|0.094492919743061|1|FTINAEV-CO-H3N1;731.37579345703125|0.04300969466567|1|a7-C1H4O1S1;759.36688232421875|0.017208751291037|1|b7-C1H4O1S1;784.43182373046875|0.017587183043361|1|y7-H2O1;802.4432373046875|0.035406835377216|1|y7;915.469360351562386|0.014881613664329|1|TINAEV-CO+NM+G-NH3-H3PO4;931.501098632812386|6.815799046307802e-03|1|y8-H2O1;949.51104736328125|5.457720253616571e-03|1|y8;1080.5472412109375|0.012947974726558|1|FTINAEV-CO+NM+G-NH3-HPO3;	509.566	G+C5H9N1	430.137	G	mFTINAEVR	0	0.422789	1095.54	0	0	5.70233	0.068734	4.46309	0	0	21.0446	1.00978	0	0	8	0.0871369	11.0107	0.146959	16.0782	11.0107	18	0	0	241	716	16.7026	0	0.14988	0.771802	unique	0	1.0897	target	1	1
NM	S30	2	86365	11815.6	460.701	6.3932e-06	0	2	LCVAYR	sp|P0A7D4|PURA_ECOLI	344	349	0.767286	136.06170654296875|0.042819503694773|1|MI:A';143.117904663085938|0.011220913380384|1|VA-CO;152.05657958984375|0.016754534095526|1|MI:G';158.092254638671875|0.014489906840026|1|y1-H3N1;171.113037109375|0.010153306648135|1|VA;175.118865966796875|0.08589842915535|1|y1;189.105560302734375|0.190442800521851|1|a2;203.085647583007813|4.028833005577326e-03|1|CV;217.100601196289063|0.167111277580261|1|b2;254.647705078125|0.032620422542095|2|y4;274.123260498046875|7.401616312563419e-03|1|CVA;288.174407958984375|6.510107312351465e-03|1|a3;316.169097900390682|0.028720060363412|1|b3;321.155548095703125|0.055208329111338|1|y2-H3N1;338.181915283203125|0.064251311123371|1|y2;359.2120361328125|5.021680612117052e-03|1|a4;387.206146240234375|0.020075893029571|1|b4;392.193176269531307|0.028564944863319|1|y3-H3N1;395.103332519531307|0.010409112088382|1|b2+C5H9O6P-H2O;402.70654296875|5.481157917529345e-03|2|[M+2H-H2O] C5H9O6P-H3PO4;409.219207763671875|0.22661380469799|1|y3;437.18707275390625|4.700889345258474e-03|1|CVAY;491.26171875|0.011047365143895|1|y4-H3N1;508.287200927734375|0.476086884737015|1|y4;522.27459716796875|6.377874873578548e-03|1|a5;593.28790283203125|4.601456690579653e-03|1|y5-H2O1;594.27044677734375|0.012393078766763|1|y5-H3N1;611.2962646484375|0.49070018529892|1|y5;706.37091064453125|0.013219829648733|1|[M+H-H2O];707.35797119140625|0.014692730270326|1|[M+H-NH3];709.33074951171875|4.375113639980555e-03|1|y5+C5H9O6P-H3PO4;724.379821777343636|1.0|1|[M+H];789.30108642578125|0.019434688612819|1|y5+C5H9O6P-H2O;	460.701	d	196.014	d	LcVAYR	1	0.0342189	723.374	0.00794861	2.00795	3.13927	0	8.07088	1.00127	3.23877	50.2076	1.08213	5	1	5	0.288889	10.809	0.658632	15.4186	10.7754	1	0	0	90	50	5.91566	0	-0.767286	0.872462	unique	0	0.619772	target	0	1
NM	S30	2	86371	11816.3	451.696	6.51652e-06	0	2	LCVAYR	sp|P0A7D4|PURA_ECOLI	344	349	0.372596	136.061538696289063|0.035216446965933|1|MI:A';136.075515747070313|0.045890513807535|1|iY;143.117691040039063|0.020247170701623|1|VA-CO;152.056564331054688|0.087024815380573|1|MI:G';158.092269897460938|0.029296638444066|1|y1-H3N1;175.090301513671875|8.317863568663597e-03|1|CV-CO;175.118927001953125|0.156321212649345|1|y1;189.105606079101563|0.210462719202042|1|a2;217.100662231445313|0.149548873305321|1|b2;254.647705078125|0.031912051141262|2|y4;274.122528076171875|0.011676304042339|1|CVA;316.1685791015625|0.037090465426445|1|b3;321.1553955078125|0.072302110493183|1|y2-H3N1;338.182159423828068|0.069519616663456|1|y2;359.21221923828125|5.56466169655323e-03|1|a4;367.10888671875|6.768363527953625e-03|1|a2+C5H9O6P-H2O;387.20556640625|0.02178462035954|1|b4;392.192626953125|0.050930790603161|1|y3-H3N1;395.101837158203125|4.696559626609087e-03|1|b2+C5H9O6P-H2O;409.2193603515625|0.236266657710075|1|y3;437.18646240234375|4.20751329511404e-03|1|CVAY;490.276580810546875|4.161761607974768e-03|1|y4-H2O1;491.259857177734375|0.015691000968218|1|y4-H3N1;508.287292480468693|0.466014444828033|1|y4;522.2757568359375|7.628289982676506e-03|1|a5;550.26983642578125|5.95275079831481e-03|1|b5;593.287353515625|4.52045351266861e-03|1|y5-H2O1;594.27166748046875|0.017033314332366|1|y5-H3N1;611.29632568359375|0.553605973720551|1|y5;706.3687744140625|0.037625655531883|1|[M+H-H2O];724.379943847656364|1.0|1|[M+H];789.3001708984375|0.01443496439606|1|y5+C5H9O6P-H2O;	451.696	d-H2O1	178.003	d	LcVAYR	1	0.0258999	723.374	0.00535517	2.00536	2.31853	0	6.51733	0	2.21454	48.654	1.07939	5	1	5	0.333333	10.8544	0.626325	16.4023	10.8288	0	0	0	78	63	5.06551	0	0.372596	0.751352	unique	0	0.523956	target	0	1
NM	S30	2	86374	11816.6	613.918	6.37924e-06	0	3	MFTINAEVR	sp|P68919|RL25_ECOLI	1	9	0.16706	112.050422668457017|0.374091804027557|1|MI:C';120.0806884765625|0.117764815688133|1|iF;132.083984375|1.0|1|iM+NM;136.061630249023438|0.593090891838074|1|MI:A';152.05657958984375|0.251910775899887|1|MI:G';155.081436157226563|0.068135023117065|1|AE-CO-H2O1;175.11883544921875|0.090433813631535|1|y1;183.113006591796875|0.025727620348334|1|IN-CO-H3N1;235.130447387695341|0.440597742795944|1|MI:NM+G';274.187744140625|0.095541208982468|1|y2;283.13372802734375|0.327632904052734|1|iM+NM+G';299.170867919921875|0.019049754366279|1|INA;304.1651611328125|0.030571008101106|1|a3-C1H4S1;332.16033935546875|0.031613152474165|1|b3-C1H4S1;344.1959228515625|0.01216307003051|1|FTI-H2O1;348.069854736328125|0.027421912178397|1|MI:G;355.198883056640625|0.012447563931346|1|TINA-CO-H3N1;368.194061279296875|8.414007723331451e-03|1|NAEV-CO-H2O1;382.20941162109375|7.992950268089771e-03|1|INAE-CO-H2O1;392.719970703125|9.750797413289549e-03|2|y7-H2O1;431.144561767578125|7.788217160850763e-03|1|MI:NM+G;462.256561279296875|7.000536192208529e-03|1|IN+NM+G';474.265808105468693|0.01648772507906|1|y4;516.77716064453125|0.260778307914734|2|[M+2H]-CH4S;588.30963134765625|0.056364972144365|1|y5;628.8115234375|0.012865653261542|2|b8+NM+G-HPO3;633.296142578125|0.014349384233356|1|AEV+NM+G-NH3-HPO3;701.39410400390625|0.100037924945354|1|y6;760.372985839843636|6.577773950994015e-03|1|INAE+NM+G-H3PO4;784.4345703125|0.017115084454417|1|y7-H2O1;802.44293212890625|0.022495713084936|1|y7;842.41876220703125|5.339080933481455e-03|1|INAEV+NM+G-NH3-H3PO4;858.44000244140625|6.503075826913118e-03|1|b8-C1H4S1;932.492797851562386|4.745439160615206e-03|1|TINAEV-CO+NM+G-H3PO4;949.51019287109375|5.356863606721163e-03|1|y8;1026.501220703125|0.014018504880369|1|FTINAE+NM+G-HPO3;1080.5509033203125|0.246067032217979|1|[M+H];	613.918	GG+C5H9N1	759.189	G	mFTINAEVR	0	1.32763	1079.54	0.00110971	1.00111	5.20469	0.11627	2.10698	0	1.02122	20.948	0.627164	0	1	5	0.0871795	8.86489	0.182117	15.0345	8.8521	14	0	0	195	950	20.419	0	-0.16706	1	unique	0	0.630618	target	0	1
NM	S30	2	86387	11818.2	686.657	3.20347e-06	0	3	AGIEHGLLYNQEQR	sp|P60906|SYH_ECOLI	91	104	0.0204532	101.070808410644531|0.083560347557068|1|a2;110.071174621582031|0.026657853275537|1|iH;112.050392150878906|0.039893116801977|1|MI:C';129.06573486328125|0.044588442891836|1|b2;136.0616455078125|0.083978056907654|1|MI:A';136.075515747070313|0.374652862548828|1|iY;143.117691040039063|0.017921714112163|1|GI-CO;152.056549072265625|0.065656282007694|1|MI:G';175.11883544921875|0.118217259645462|1|y1;197.12847900390625|0.014553379267454|1|IE-CO-H2O1;198.08740234375|8.895420469343662e-03|1|NQ-CO-H3N1;226.082656860351563|0.010645429603755|1|NQ-H3N1;235.130538940429688|0.049543850123882|1|MI:NM+G';242.149887084960938|0.0208655949682|1|b3;243.109115600585966|0.020836338400841|1|NQ;249.160171508789063|0.04002783447504|1|LY-CO;258.1092529296875|7.549805101007223e-03|1|QE;261.08819580078125|6.754393223673105e-03|1|YN-H3N1;277.15484619140625|0.013988930732012|1|LY;278.11322021484375|0.0237394310534|1|YN;286.151275634765625|0.036980472505093|1|y2-H3N1;303.17742919921875|0.223524734377861|1|y2;337.66424560546875|0.025187181308866|2|y5;348.06976318359375|6.692199967801571e-03|1|MI:G;355.125640869140625|8.967011235654354e-03|1|NQE-H3N1;371.19287109375|8.130945265293121e-03|1|b4;372.151672363281307|6.599806249141693e-03|1|NQE;410.6827392578125|0.045803707093|2|y6-H3N1;414.208648681640625|0.017428210005164|1|y3-H2O1;419.19677734375|0.04534699395299|2|y6;431.1439208984375|0.017971761524677|1|MI:NM+G;432.2198486328125|0.204478830099106|1|y3;475.7373046875|0.01545571628958|2|y7;480.2569580078125|0.018572699278593|1|a5;508.250305175781307|0.034448761492968|1|b5;540.7530517578125|0.033568117767572|2|a7+NM+G;542.26611328125|0.016149137169123|1|y4-H2O1;543.250732421875|0.060030099004507|1|y4-H3N1;560.27764892578125|0.27695620059967|1|y4;565.27020263671875|0.03169758990407|1|b6;629.31982421875|0.032415121793747|2|y10;644.3424072265625|0.069397523999214|1|GLLYNQ-CO-H3N1;650.36102294921875|0.072530321776867|1|a7;653.99835205078125|0.026782963424921|3|[M+3H] NM+G-H3PO4;657.29296875|0.124864883720875|1|y5-H3N1;674.32061767578125|0.695191442966461|1|y5;678.3564453125|0.081047430634499|1|b7;723.384826660156364|0.019331607967615|1|LLY+NM+G-NH3-HPO3;752.40753173828125|9.367020800709724e-03|1|GLLY-CO+NM+G-NH3-HPO3;763.44195556640625|0.022010564804077|1|a8;791.4410400390625|0.058058299124241|1|b8;805.899475097656364|0.115088395774364|2|[M+2H-NH3];814.41229248046875|0.220990866422653|2|[M+2H];820.356506347656364|0.10056371986866|1|y6-H3N1;837.38323974609375|0.639670431613922|1|y6;879.44305419921875|0.03643411397934|2|a13+NM+G-H3PO4;926.506896972656364|9.283773601055144e-03|1|a9;933.440551757812386|0.03169159591198|1|y7-H3N1;950.46734619140625|0.201645985245705|1|y7;954.502868652343636|0.018646525219083|1|b9;978.516967773437614|0.011844176799059|1|IEHGLL+NM+G-NH3-H3PO4;1063.55322265625|0.022003587335348|1|y8;1068.5484619140625|0.016224775463343|1|b10;1108.4920654296875|0.016711739823222|1|b7+NM+G;1120.57666015625|0.071855522692204|1|y9;1221.5816650390625|0.015548371709883|1|b8+NM+G;1257.63525390625|0.032565921545029|1|y10;1286.6583251953125|0.024689270183444|1|b9+NM+G-H3PO4;1369.6531982421875|0.012241833843291|1|y11-H3N1;1386.67333984375|0.048772014677525|1|y11;1499.7625732421875|0.021561516448855|1|y12;1539.7635498046875|0.0161008592695|1|y13-H3N1;1556.7850341796875|0.041423846036196|1|y13;1610.7943115234375|0.015188632532954|1|[M+H-NH3];1627.8162841796875|0.177454560995102|1|[M+H];	686.657	G+C5H9N1	430.137	G	AGIEHGlLYNQEQR	6	0.15565	1626.81	0.00644368	3.00644	3.03127	0	6.88909	1.00185	4.03648	94.899	1.01718	8	3	13	0.165605	43.4661	0.294914	38.2297	41.5851	19	0	0	314	822	17.7058	0	-0.0204532	0.982775	unique	0	3.09805	target	0	1
NM	S30	2	86396	11819.1	738.339	5.49467e-06	0	3	AVAIDM(Oxidation)ESATIAAQGYR	sp|P0AE12|AMN_ECOLI	399	415	1.72652	112.050460815429702|0.05506731569767|1|MI:C';132.083984375|0.373625814914703|1|iM+NM;136.061630249023438|0.187693327665329|1|MI:A';143.117767333984375|0.042177245020866|1|a2;152.05645751953125|1.0|1|MI:G';155.081405639648438|0.073650121688843|1|AT-H2O1;157.133499145507813|0.023923503234982|1|AI-CO;171.11273193359375|0.05957069247961|1|b2;175.118881225585966|0.030321445316076|1|y1;185.128570556640653|0.024677004665136|1|AI;199.0712890625|0.011695512570441|1|DM-C1H4O1S1;229.1185302734375|0.010089281015098|1|ID;235.130447387695341|0.145170420408249|1|MI:NM+G';240.0985107421875|0.013360375538468|1|AQG-H3N1;242.150131225585966|0.097347877919674|1|b3;283.133697509765625|0.219038739800453|1|iM+NM+G';300.155792236328125|0.029005967080593|1|AID;327.23883056640625|0.013687131926417|1|a4;338.1826171875|4.463909193873405e-03|1|y2;348.070343017578125|0.021384796127677|1|MI:G;355.234466552734375|9.488139301538467e-03|1|b4;395.202545166015625|0.010853329673409|1|y3;470.2606201171875|8.351162075996399e-03|1|b5;479.149200439453125|9.124349802732468e-03|1|iM+NM+G;523.260986328125|0.016755288466811|1|y4;575.29046630859375|7.058343850076199e-03|1|b3+NM+G-NH3-HPO3;590.307373046875|0.010801401920617|1|SATI+NM+G'-NH3;599.26898193359375|7.299894001334906e-03|1|AIDMES-C1H4O1S1;623.28948974609375|6.838654633611441e-03|1|ESAT+NM+G';640.298828125|0.013095614500344|1|IAA-CO+NM+G-H2O;665.3358154296875|0.04290047287941|1|y6;682.8233642578125|0.016975535079837|2|y13-C1H4O1S1;769.3719482421875|0.031845729798079|1|b8-C1H4O1S1;774.88458251953125|0.02528477460146|2|y15-C1H4O1S1;845.41143798828125|7.446109317243099e-03|1|SATIAAQGY-H2O1;869.925720214843636|0.039214000105858|2|b14+NM+G-HPO3;877.462158203125|4.127847962081432e-03|1|SATIAAQ+NM+G';918.423706054687614|7.688248064368963e-03|1|AIDMESAT+NM;932.498107910156364|3.078462556004524e-03|1|y9-H2O1;941.46240234375|3.867679508402944e-03|1|b10-C1H4O1S1;950.5068359375|0.083696506917477|1|y9;1005.451049804687614|0.014985610730946|1|b10;1007.474609375|0.023072566837072|1|MESATIAA+NM+G'-H2O;1037.5364990234375|0.042094960808754|1|y10;1050.4993896484375|2.451312728226185e-03|1|a7+NM+G-H3PO4;1125.5845947265625|3.584853140637279e-03|1|b12-C1H4O1S1;1136.5146484375|8.501590229570866e-03|1|MESATIAAQ+NM+G'-NH3;1148.573486328125|0.01837171241641|1|y11-H2O1;1166.58056640625|0.035631574690342|1|y11;1249.6158447265625|6.728309206664562e-03|1|y12-C1H4O1S1;1364.6436767578125|0.049951579421759|1|y13-C1H4O1S1;1369.6961669921875|2.888967283070087e-03|1|y10+NM+G-H3PO4;1477.720947265625|9.477864019572737e-03|1|y14-C1H4O1S1;	738.34	G+C5H9N1	430.137	G	AVAIDmESATIAAQGYR	5	0.601789	1781.86	0.00647243	3.00647	2.31213	0.0785614	5.21227	0	0	34.2072	0.440573	2	1	4	0.0720222	17.2424	0.149281	24.0707	16.4989	22	0	0	361	1055	37.9688	0	-1.72652	0.365601	unique	0	1.31789	target	1	1
NM	S30	2	86410	11820.8	671.756	5.36986e-06	0	2	STCTGVEM(Oxidation)FR	sp|P0CE47|EFTU1_ECOLI, sp|P0CE48|EFTU2_ECOLI	254, 254	263, 263	0.415725	112.050338745117188|0.332343935966492|1|MI:C';129.102066040039063|0.172972142696381|1|GV-CO;136.061538696289063|0.590801417827606|1|MI:A';143.081268310546875|0.384008795022965|1|a2-H2O1;152.056442260742188|0.871794283390045|1|MI:G';157.097015380859347|0.063414208590984|1|GV;159.05841064453125|0.084079258143902|1|CT-CO-H2O1;161.09185791015625|0.574310719966888|1|a2;171.07623291015625|0.423004031181335|1|b2-H2O1;175.118682861328125|0.171535685658455|1|y1;177.069198608398438|0.153927251696587|1|TC-CO;187.0535888671875|0.061522733420134|1|CT-H2O1;189.086822509765625|0.615239858627319|1|b2;201.123291015625|0.041656117886305|1|VE-CO;205.064041137695341|0.121156685054302|1|TC;227.138992309570313|0.053768541663885|1|GV-CO+C5H9O6P-H3PO4;244.075408935546875|0.058630309998989|1|CTG-H2O1;258.144744873046875|0.053000386804342|1|TGV;262.084930419921875|0.026650676503778|1|CTG;274.085784912109375|0.384781122207642|1|b3-H2O1;292.09588623046875|0.071426905691624|1|b3;322.187255859375|0.106431134045124|1|y2;333.159088134765625|0.047099679708481|1|CTGV-CO;347.13818359375|0.021012268960476|1|a4-H2O1;348.069976806640625|0.073538854718208|1|MI:G;361.153778076171932|0.042491819709539|1|CTGV;365.14892578125|0.02625104598701|1|a4;369.176513671875|0.017835032194853|1|GVEM-C1H4O1S1;375.133209228515625|0.082711070775986|1|b4-H2O1;377.680908203125|0.037834998220205|2|y6;393.145843505859375|0.031929675489664|1|b4;405.223876953125|0.037396989762783|1|y3-C1H4O1S1;419.199737548828068|0.043917529284954|2|y7-H2O1;428.204833984375|0.127978011965752|2|y7;432.15386962890625|0.071592256426811|1|b5-H2O1;450.165985107421875|0.040289476513863|1|b5;469.22174072265625|0.155393227934837|1|y3;470.70465087890625|0.121893778443336|2|y8-H2O1;479.70989990234375|0.030577760189772|2|y8;531.2230224609375|0.029387129470706|1|b6-H2O1;534.2662353515625|0.166619151830673|1|y4-C1H4O1S1;564.7430419921875|0.106172248721123|2|[M+2H-H2O];573.7464599609375|0.010810303501785|2|[M+2H];580.2535400390625|0.033578775823116|1|y4-H2O1;598.2645263671875|0.729046165943146|1|y4;617.2947998046875|0.011967476457357|1|TGVEMF-C1H4O1S1;690.35528564453125|0.367311149835587|1|y6-C1H4O1S1;697.3330078125|0.331235378980637|1|y5;736.34710693359375|0.036568161100149|1|y6-H2O1;754.353759765625|1.0|1|y6;791.4031982421875|0.294332563877106|1|y7-C1H4O1S1;855.401611328125|0.652741611003876|1|y7;894.412048339843636|0.461793303489685|1|y8-C1H4O1S1;940.39703369140625|0.05319532752037|1|y8-H2O1;958.41094970703125|0.990223526954651|1|y8;1059.4615478515625|0.021349869668484|1|y9;1136.4114990234375|0.01353673543781|1|y8+C5H9O6P-H2O;1146.489990234375|0.31194069981575|1|[M+H];	671.756	d	196.014	d	STCTGvEMFR	5	0.0537685	1145.48	0.000664736	1.00066	3.27048	0	2.92574	0	3.02106	49.0956	1.0301	8	1	9	0.303371	18.561	0.292666	23.2716	18.5475	10	0	0	89	897	17.1598	0	-0.415725	0.726513	non-unique	0	1.41486	target	1	1
NM	S30	2	86436	11824	615.276	5.51763e-06	0	3	ATAAM(Oxidation)M(Oxidation)VPFDSIK	sp|P76177|YDGH_ECOLI	254	266	0.0768284	112.050361633300781|0.143751367926598|1|MI:C';129.102096557617188|0.128841683268547|1|y1-H2O1;130.086090087890625|0.078957661986351|1|y1-H3N1;136.06158447265625|0.215646177530289|1|MI:A';145.097030639648438|0.035390540957451|1|a2;147.112594604492188|0.168844804167748|1|y1;152.056503295898438|0.121210619807243|1|MI:G';155.081298828125|0.081507258117199|1|AM-C1H4O1S1;173.091949462890625|0.0438730455935|1|b2;197.128250122070313|0.017973871901631|1|VP;226.118667602539063|0.085958711802959|1|AAM-C1H4O1S1;235.130279541015625|0.385933399200439|1|MI:NM+G';244.128799438476563|0.023593034595251|1|b3;260.197052001953125|0.041870050132275|1|y2;270.144775390625|0.011265128850937|1|DSI-CO-H2O1;283.133575439453125|0.540542840957642|1|iM+NM+G';287.172332763671875|8.980278857052326e-03|1|a4;299.171051025390682|0.016994187608361|1|TAAM-CO-C1H4O1S1;315.1658935546875|0.026019688695669|1|b4;327.165679931640625|0.013616491109133|1|TAAM-C1H4O1S1;344.1956787109375|6.642659660428762e-03|1|VPF;347.22869873046875|0.039862453937531|1|y3;348.069854736328125|0.01592611335218|1|MI:G;360.15423583984375|0.020206866785884|1|PFD;398.203765869140625|0.011306477710605|1|b5-C1H4O1S1;429.177490234375|7.110546808689833e-03|1|PFDS-H2O1;446.240875244140625|0.010012716054916|1|TAAM-CO+NM;447.188751220703125|0.021330386400223|1|PFDS;462.257019042968693|0.015546511858702|1|y4;479.14886474609375|9.366624988615513e-03|1|iM+NM+G;509.206329345703125|0.079139567911625|2|AAMMVP-CO+NM+G-H2O;518.26251220703125|0.010930044576526|1|VPFDS-CO;532.276611328125|9.033428505063055e-03|1|PFDSI-CO;553.78070068359375|0.039994075894356|2|y10-C1H4O1S1;589.2999267578125|0.026930188760161|2|y11-C1H4O1S1;639.8238525390625|8.922525681555271e-03|2|y12-C1H4O1S1;644.3074951171875|0.032792419195175|1|b7-C1H4O1S1;706.37652587890625|0.235703006386757|1|y6;716.32244873046875|4.658418707549572e-03|1|MMV-CO+NM+G-HPO3;748.3697509765625|0.05060862749815|1|MVPFDS-CO+NM;767.38018798828125|8.414533920586109e-03|1|FDSI-CO+NM+G-H3PO4;796.36053466796875|0.020872034132481|1|AMMVP+NM+G';805.44610595703125|0.05472556501627|1|y7;888.48614501953125|0.033602129667997|1|y8-C1H4O1S1;952.48223876953125|0.037465084344149|1|y8;995.479125976562386|0.011217463761568|1|MVPFDSI-CO+NM+G'-NH3;1023.47723388671875|0.011334546841681|1|MVPFDSI+NM+G'-NH3;1090.49267578125|0.011547474190593|1|b11-C1H4O1S1;1152.5379638671875|3.585516475141048e-03|1|y10-H2O1;1170.5567626953125|4.350395873188973e-03|1|y10;1203.57470703125|3.456277307122946e-03|1|b12-C1H4O1S1;	615.275	G+C5H9N1	430.137	G	ATAAmmVPFDSIK	5	0.57544	1412.67	0	0	5.70233	0.0598323	0.993438	0	0	27.1412	0.504262	0	0	4	0.117347	13.6412	0.139936	19.0801	13.6412	19	0	0	196	1142	37.5391	0	0.0768284	0.777717	unique	0	1.30005	target	2	1
NM	S30	2	86442	11824.6	626.632	5.93949e-06	0	3	ITLNM(Oxidation)GVGEAIADK	sp|P62399|RL5_ECOLI	34	47	0.188167	112.050300598144531|0.100556008517742|1|MI:C';129.102035522460938|0.07649077475071|1|y1-H2O1;130.085952758789063|0.036181643605232|1|y1-H3N1;136.0615234375|0.565362751483917|1|MI:A';147.11260986328125|0.087929449975491|1|y1;152.05645751953125|0.073005728423595|1|MI:G';157.133468627929688|0.034672621637583|1|AI-CO;183.112579345703125|0.030375573784113|1|LN-CO-H3N1;185.128570556640653|0.025240294635296|1|AI;187.143600463867188|0.028999540954828|1|a2;197.128311157226563|0.03860829770565|1|b2-H2O1;215.13897705078125|0.038379464298487|1|b2;228.134201049804659|0.019216410815716|1|LN;235.130233764648438|0.487602174282074|1|MI:NM+G';258.108306884765625|9.097863920032978e-03|1|GEA;262.139862060546875|0.037652600556612|1|y2;283.133544921875|0.550759196281433|1|iM+NM+G';310.212005615234375|0.012993866577744|1|b3-H2O1;314.171539306640625|8.50466825067997e-03|1|EAI;329.181854248046875|6.302222609519959e-03|1|TLN;333.17694091796875|0.055835422128439|1|y3;348.069427490234375|0.039965525269508|1|MI:G;429.234527587890625|0.045436847954988|1|y4-H3N1;446.2628173828125|0.013981108553708|1|y4;450.203369140625|0.011446432210505|1|NM-CO+NM+G'-H2O;479.147003173828068|0.010128206573427|1|iM+NM+G;488.220062255859375|8.118733763694763e-03|1|TLNMG-CO-H3N1;517.297119140625|0.015540638938546|1|y5;559.2764892578125|0.017120549455285|1|GVGE+NM+G'-H2O;563.285888671875|0.011991894803941|1|LNM-CO+NM+G'-H2O;585.30999755859375|0.015764398500323|2|y12-C1H4O1S1;633.29669189453125|0.017082095146179|1|IAD+NM+G-NH3-HPO3;653.39825439453125|0.022506853565574|1|a7-C1H4O1S1;681.390380859375|0.022959971800447|1|b7-C1H4O1S1;703.3621826171875|0.063387058675289|1|y7;791.37640380859375|0.01570438593626|1|GEAIAD+NM+G';802.42913818359375|0.013049070723355|1|y8;816.32098388671875|0.019961839541793|1|LNMG-CO+NM+G-H2O;843.40606689453125|6.052830256521702e-03|1|TLNMGVGEA-CO-H2O1;859.44891357421875|0.065858513116837|1|y9;921.462768554687614|0.010771243833005|1|b5+NM+G-H3PO4;938.48944091796875|0.018640277907252|1|b10-C1H4O1S1;942.491455078125|0.011458817869425|1|y10-C1H4O1S1;1051.5821533203125|0.011846699751914|1|b11-C1H4O1S1;1056.5361328125|0.011936757713556|1|y11-C1H4O1S1;1094.506103515625|8.43212753534317e-03|1|MGVGEAIAD+NM+G';	626.632	G+C5H9N1	430.137	G	ITLNmGVGEAIADK	4	0.572334	1446.74	0.00114735	1.00115	1.80834	0.0624343	2.01677	0	0	21.2107	0.386344	0	1	5	0.0791667	10.9664	0.108385	18.046	10.9557	22	0	0	240	699	4.92773	0	-0.188167	0.163114	unique	0	0.972278	target	1	1
NM	S30	2	86449	11825.5	460.701	6.26805e-06	0	2	LCVAYR	sp|P0A7D4|PURA_ECOLI	344	349	0.171112	136.06158447265625|0.056278295814991|1|MI:A';143.118148803710938|0.013600457459688|1|VA-CO;152.0567626953125|0.010777929797769|1|MI:G';158.092422485351563|0.01775324717164|1|y1-H3N1;171.11322021484375|0.012259360402822|1|VA;175.118820190429688|0.093596801161766|1|y1;189.10552978515625|0.192089781165123|1|a2;203.08502197265625|6.023614667356014e-03|1|CV;217.100631713867188|0.161620989441872|1|b2;254.647491455078125|0.032687343657017|2|y4;274.123321533203125|6.688961293548347e-03|1|CVA;288.174072265625|4.871049895882607e-03|1|a3;316.16943359375|0.035329919308424|1|b3;321.15576171875|0.047642793506384|1|y2-H3N1;338.181915283203125|0.068307064473629|1|y2;367.11029052734375|5.551081150770187e-03|1|a2+C5H9O6P-H2O;387.205291748046875|0.01948494836688|1|b4;392.1927490234375|0.027508299797773|1|y3-H3N1;395.1016845703125|4.820555914193392e-03|1|b2+C5H9O6P-H2O;409.21929931640625|0.204552739858627|1|y3;491.262359619140625|0.018176469951868|1|y4-H3N1;507.259033203125|0.012610013596714|1|y3+C5H9O6P-H3PO4;508.287322998046875|0.465295791625977|1|y4;522.27581787109375|8.597711101174355e-03|1|a5;594.27001953125|0.011559237726033|1|y5-H3N1;611.2962646484375|0.452307939529419|1|y5;706.36859130859375|0.014804246835411|1|[M+H-H2O];724.37969970703125|1.0|1|[M+H];	460.701	d	196.014	d	LCVaYR	3	0.01261	723.374	0.00596977	2.00597	5.2871	0	6.16376	0	2.26361	41.8753	1.08863	3	1	5	0.244444	9.38922	0.712747	15.4491	9.3665	1	0	0	90	50	0.849729	0	-0.171112	0.9038	unique	0	0.717003	target	0	1
NM	S30	2	86457	11826.2	509.565	5.61216e-06	0	3	M(Oxidation)FTINAEVR	sp|P68919|RL25_ECOLI	1	9	0.628682	112.050392150878906|0.092114120721817|1|MI:C';120.080642700195313|0.107276991009712|1|iF;136.061676025390625|0.09709145128727|1|MI:A';152.0565185546875|0.15477679669857|1|MI:G';155.0814208984375|0.032960250973701|1|AE-CO-H2O1;158.092376708984375|0.028855539858341|1|y1-H3N1;175.11883544921875|0.10525768250227|1|y1;183.113174438476563|0.01141064427793|1|IN-CO-H3N1;203.120742797851563|0.057275589555502|1|a1+NM;235.130523681640653|0.114373363554478|1|MI:NM+G';249.1234130859375|0.020782623440027|1|FT;254.150238037109375|0.062350798398256|1|AEV-CO-H2O1;257.161041259765625|0.016492860391736|1|y2-H3N1;272.159912109375|0.030690930783749|1|AEV-CO;274.18780517578125|0.119877524673939|1|y2;282.14453125|6.256564054638147e-03|1|AEV-H2O1;283.1336669921875|0.426074355840683|1|iM+NM+G';304.16534423828125|0.040325969457626|1|a3-C1H4O1S1;315.130767822265625|8.278397843241692e-03|1|NAE;332.1602783203125|0.031665179878473|1|b3-C1H4O1S1;344.196746826171932|0.011772916652262|1|FTI-H2O1;368.193023681640625|6.324641406536102e-03|1|NAEV-CO-H2O1;392.719543457031307|6.584245711565018e-03|2|y7-H2O1;403.229400634765625|0.017214553430676|1|y3;459.75103759765625|9.57954116165638e-03|2|y6+NM+G'-NH3;474.265380859375|0.028541561216116|1|y4;571.28143310546875|0.017286019399762|1|y5-H3N1;588.3087158203125|0.091803304851055|1|y5;630.32550048828125|7.335330825299025e-03|1|b6-C1H4O1S1;686.31488037109375|0.013502350077033|1|y2+NM+G-H2O;701.3929443359375|0.165346294641495|1|y6;777.39404296875|0.015423761680722|1|b6+NM;784.4332275390625|0.033394355326891|1|y7-H2O1;791.38031005859375|4.58888616412878e-03|1|FTIN+NM+G-NH3-H3PO4;802.44189453125|0.040590200573206|1|y7;808.286193847656364|5.381357856094837e-03|1|b3+NM+G-H2O;903.43865966796875|0.010708974674344|1|y5+NM+G-NH3-H3PO4;949.51300048828125|3.71589744463563e-03|1|y8;	509.566	G+C5H9N1	430.137	G	mFTINAEVR	0	0.504155	1095.54	0.0132505	3.01325	2.30347	0.0683892	5.92621	0	0	24.7672	1.01035	2	1	8	0.0995851	11.8379	0.179969	19.0961	11.0572	16	0	0	241	756	17.211	0	-0.628682	0.788235	unique	0	1.2266	target	1	1
NM	S30	2	86473	11828.3	451.696	0.00148085	0	2	LCVAYR	sp|P0A7D4|PURA_ECOLI	344	349	0.100339	112.05029296875|0.040945552289486|1|MI:C';136.061447143554688|0.097359828650951|1|MI:A';136.075439453125|0.099139645695686|1|iY;152.05645751953125|0.082426451146603|1|MI:G';158.0919189453125|0.038078669458628|1|y1-H3N1;175.118682861328125|0.201597645878792|1|y1;189.105438232421875|0.224144637584686|1|a2;217.100341796875|0.148007869720459|1|b2;274.12237548828125|0.016892444342375|1|CVA;316.168060302734375|0.037901718169451|1|b3;321.1552734375|0.065680585801601|1|y2-H3N1;338.1820068359375|0.081678181886673|1|y2;359.2113037109375|7.898597978055477e-03|1|a4;387.205657958984375|0.027783064171672|1|b4;392.1932373046875|0.042690720409155|1|y3-H3N1;409.218933105468693|0.238726392388344|1|y3;491.25982666015625|0.017282696440816|1|y4-H3N1;508.286834716796875|0.459729731082916|1|y4;594.2694091796875|0.017657961696386|1|y5-H3N1;611.29583740234375|0.543903052806854|1|y5;706.3699951171875|0.016682567074895|1|[M+H-H2O];707.3536376953125|0.028258709236979|1|[M+H-NH3];724.37933349609375|1.0|1|[M+H];789.29766845703125|0.017422419041395|1|y5+C5H9O6P-H2O;	451.696	d-H2O1	178.003	d	LcVAYR	1	0.0174224	723.374	0.00178199	1.00178	3.08982	0	3.49506	0	3.10688	39.2066	1.04033	5	1	5	0.4	8.37869	0.310295	14.2034	8.36142	6	0	0	50	62	14.609	0	-0.100339	0.911308	unique	0	0.21418	target	0	1
NM	S30	2	86476	11828.6	686.657	4.028e-06	0	3	AGIEHGLLYNQEQR	sp|P60906|SYH_ECOLI	91	104	0.12518	101.070755004882813|0.081277437508106|1|a2;112.050354003906236|0.245902478694916|1|MI:C';136.061553955078125|0.64918452501297|1|MI:A';152.056427001953125|1.0|1|MI:G';175.118728637695341|0.120504803955555|1|y1;197.128082275390625|0.033268045634031|1|IE-CO-H2O1;225.122772216796875|0.031113004311919|1|IE-H2O1;235.13031005859375|0.210986241698265|1|MI:NM+G';258.108245849609375|0.013693694025278|1|QE;277.1541748046875|0.012920231558383|1|LY;278.113311767578125|0.018831534311175|1|YN;286.151153564453125|0.017653036862612|1|y2-H3N1;300.1552734375|0.134084329009056|1|GIE;303.177398681640625|0.151910945773125|1|y2;337.664215087890625|0.021862763911486|2|y5;341.14453125|0.025948822498322|1|QEQ-CO-H3N1;348.070556640625|0.035838019102812|1|MI:G;371.19085693359375|0.011205986142159|1|b4;372.1497802734375|9.21858474612236e-03|1|NQE;410.6822509765625|0.026332344859838|2|y6-H3N1;414.207550048828068|0.016373731195927|1|y3-H2O1;419.196258544921875|0.029878124594688|2|y6;431.143707275390682|0.019571846351027|1|MI:NM+G;432.219970703125|0.146398484706879|1|y3;494.223419189453125|0.020805675536394|1|YN+NM+G'-H2O;508.25|0.015887167304754|1|b5;540.75042724609375|0.02750763297081|2|a7+NM+G;542.26806640625|0.010327517986298|1|y4-H2O1;543.2525634765625|0.039071962237358|1|y4-H3N1;560.2781982421875|0.168100118637085|1|y4;586.6304931640625|0.036237731575966|3|a13+NM+G-H3PO4;629.3223876953125|0.026943249627948|2|y10;650.360595703125|0.045835066586733|1|a7;653.99639892578125|0.021874202415347|3|[M+3H] NM+G-H3PO4;657.291748046875|0.076074860990047|1|y5-H3N1;674.32025146484375|0.439838111400604|1|y5;735.37835693359375|0.015053800307214|2|y11+NM;791.442138671875|0.032196529209614|1|b8;805.90234375|0.098955906927586|2|[M+2H-NH3];814.413146972656364|0.116914443671703|2|[M+2H];820.35565185546875|0.067500554025173|1|y6-H3N1;837.38336181640625|0.446571379899979|1|y6;843.4385986328125|0.044961959123611|1|LLYNQEQ-CO-H2O1;855.94989013671875|0.085557997226715|2|[M+2H] NM;871.427978515625|0.013122118078172|1|LLYNQEQ-H2O1;879.4376220703125|0.016937410458922|2|a13+NM+G-H3PO4;933.44464111328125|0.02500881627202|1|y7-H3N1;950.468688964843636|0.179187774658203|1|y7;952.485473632812386|0.100873209536076|1|GIEHGLLYN-CO-H3N1;954.50567626953125|0.020222172141075|1|b9;978.510864257812386|6.050779018551111e-03|1|IEHGLL+NM+G-NH3-H3PO4;1024.490234375|9.444207884371281e-03|1|y5+NM+G-HPO3;1045.52587890625|7.521322462707758e-03|1|EHGLLY+NM+G-H3PO4;1063.553466796875|0.023195624351501|1|y8;1103.541748046875|7.487494964152575e-03|1|y9-H3N1;1108.49462890625|8.642972446978092e-03|1|b7+NM+G;1120.5743408203125|0.058386031538248|1|y9;1221.58251953125|7.761221844702959e-03|1|b8+NM+G;1369.654052734375|6.692860741168261e-03|1|y11-H3N1;1386.6767578125|0.037151161581278|1|y11;1499.759765625|0.012028505094349|1|y12;1556.7728271484375|0.017006816342473|1|y13;1610.7884521484375|6.903255358338356e-03|1|[M+H-NH3];1627.8153076171875|0.112558074295521|1|[M+H];	686.657	G+C5H9N1	430.137	G	AGIEHGLLYnQEQR	9	0.0453037	1626.81	0.00359788	2.0036	2.50282	0.00373742	8.40106	2.00635	4.01983	63.6754	1.00949	0	2	13	0.143312	28.9955	0.156831	32.1269	27.5501	37	0	0	314	801	21.739	0	0.12518	0.701992	unique	0	2.45743	target	0	1
NM	S30	2	86494	11830.5	671.755	5.76822e-06	0	2	STCTGVEM(Oxidation)FR	sp|P0CE47|EFTU1_ECOLI, sp|P0CE48|EFTU2_ECOLI	254, 254	263, 263	1.68775	112.050361633300781|0.553296566009522|1|MI:C';129.10205078125|0.217844218015671|1|GV-CO;136.061569213867188|0.788234710693359|1|MI:A';143.081314086914063|0.375595569610596|1|a2-H2O1;152.056503295898438|0.540949285030365|1|MI:G';159.058502197265625|0.084680646657944|1|CT-CO-H2O1;161.091903686523438|0.554758727550507|1|a2;171.0762939453125|0.4592404961586|1|b2-H2O1;175.118789672851563|0.219131410121918|1|y1;177.069091796875|0.169212847948074|1|TC-CO;187.053802490234375|0.061140891164541|1|CT-H2O1;189.086883544921875|0.568149626255035|1|b2;201.123046875|0.040211021900177|1|VE-CO;205.064163208007813|0.12628585100174|1|TC;244.07489013671875|0.057040616869926|1|CTG-H2O1;258.144500732421875|0.037794284522533|1|TGV;262.085357666015625|0.02208716981113|1|CTG;274.0859375|0.353725850582123|1|b3-H2O1;286.139404296875|0.019560024142265|1|GVE;288.10052490234375|0.016725059598684|1|TCT-H2O1;292.09576416015625|0.065278112888336|1|b3;305.160308837890625|0.017718994989991|1|y2-H3N1;322.18719482421875|0.114868804812431|1|y2;333.15887451171875|0.044841431081295|1|CTGV-CO;347.13775634765625|0.017818259075284|1|a4-H2O1;348.0703125|0.067804962396622|1|MI:G;361.153228759765625|0.040211848914623|1|CTGV;365.147735595703125|0.020582731813192|1|a4;375.133026123046875|0.06951779127121|1|b4-H2O1;377.681121826171932|0.047252755612135|2|y6;393.144317626953125|0.032927181571722|1|b4;405.2237548828125|0.041248347610235|1|y3-C1H4O1S1;419.200012207031307|0.05039044842124|2|y7-H2O1;428.205291748046875|0.10785449296236|2|y7;432.15521240234375|0.07282168418169|1|b5-H2O1;450.164825439453125|0.037794124335051|1|b5;469.222381591796875|0.154729872941971|1|y3;470.7044677734375|0.104790791869164|2|y8-H2O1;479.709716796875|0.016917755827308|2|y8;531.2208251953125|0.030973237007856|1|b6-H2O1;534.26678466796875|0.17555545270443|1|y4-C1H4O1S1;549.234619140625|0.022896464914083|1|b6;564.7427978515625|0.077536255121231|2|[M+2H-H2O];580.25408935546875|0.028809789568186|1|y4-H2O1;598.26470947265625|0.749600946903229|1|y4;690.35638427734375|0.351586788892746|1|y6-C1H4O1S1;697.3326416015625|0.291136145591736|1|y5;736.34649658203125|0.023672034963965|1|y6-H2O1;737.33233642578125|0.010828245431185|1|y6-H3N1;754.3541259765625|1.0|1|y6;791.40484619140625|0.250774413347244|1|y7-C1H4O1S1;837.3883056640625|0.0349016264081|1|y7-H2O1;855.40155029296875|0.613278448581696|1|y7;894.41241455078125|0.418594628572464|1|y8-C1H4O1S1;940.400146484375|0.066130377352238|1|y8-H2O1;958.41156005859375|0.9486323595047|1|y8;1136.4141845703125|0.021503476426005|1|y8+C5H9O6P-H2O;1146.4901123046875|0.287314683198929|1|[M+H];	671.756	d	196.014	d	STcTGVEMFR	2	0.0215035	1145.48	0.00107128	1.00107	0.907309	0	2.92574	0	2.01818	46.1395	0.918746	8	1	8	0.325843	17.9618	0.28796	22.2698	17.9406	11	0	0	89	895	16.0406	0	-1.68775	1	non-unique	0	1.10535	target	1	1
NM	S30	2	86495	11830.6	604.605	0.000436181	0	3	GLSFGAPTEM(Oxidation)EVK	sp|P23893|GSA_ECOLI	82	94	1.24962	112.05029296875|0.051759377121925|1|MI:C';129.065628051757813|0.017891624942422|1|GA;129.102081298828125|0.047735307365656|1|y1-H2O1;130.086135864257813|0.031195610761642|1|y1-H3N1;136.061553955078125|0.112861074507236|1|MI:A';143.117645263671875|0.287947237491608|1|a2;147.112533569335938|0.064369648694992|1|y1;152.056472778320313|0.103333353996277|1|MI:G';171.112594604492188|0.182462066411972|1|b2;177.10198974609375|0.011249943636358|1|FG-CO;183.112823486328125|0.014814461581409|1|LS-H2O1;201.123214721679688|0.030152704566717|1|LS;205.097030639648438|0.047964844852686|1|FG;207.11260986328125|0.141802355647087|1|SF-CO;235.108291625976563|0.053728245198727|1|SF;235.130203247070313|0.268903583288193|1|MI:NM+G';240.13421630859375|0.092327117919922|1|b3-H2O1;246.181747436523438|0.02054969035089|1|y2;258.144744873046875|0.116959996521473|1|b3;276.13543701171875|0.013316259719431|1|FGA;282.181243896484375|0.018926067277789|1|PT+NM;283.13348388671875|0.591706871986389|1|iM+NM+G';292.129241943359375|0.110809631645679|1|SFG;299.170989990234375|6.952115334570408e-03|1|GAPT-CO;310.13885498046875|0.010620937682688|1|PTE-H2O1;328.149505615234375|0.012763166800141|1|PTE;345.178375244140625|0.010698983445764|1|GA+NM+G'-H2O;348.070709228515625|0.010729655623436|1|MI:G;357.213836669921875|0.010782002471387|1|y3-H2O1;359.207672119140625|0.036508563905954|1|a4-H2O1;363.165679931640625|0.024611588567495|1|SFGA;375.223907470703125|0.01230557076633|1|y3;387.201416015625|0.016250424087048|1|b4-H2O1;393.206634521484375|0.040972534567118|2|y7-C1H4O1S1;434.238006591796875|0.014051550067961|1|a5;458.261627197265625|9.039843454957008e-03|1|y4-C1H4O1S1;459.19195556640625|0.010225507430732|1|EMEV-CO-H2O1;462.2333984375|8.615404367446899e-03|1|b5;479.146697998046875|0.019655210897326|1|iM+NM+G;487.263854980468693|0.010745449922979|1|a6-H2O1;505.2774658203125|0.022411830723286|1|a6;506.2701416015625|0.010187802836299|1|LS-CO+NM+G-NH3-HPO3;515.2593994140625|0.032166972756386|1|b6-H2O1;530.7674560546875|0.024286655709147|2|y10-C1H4O1S1;534.267333984375|0.010854995809495|1|LS+NM+G-NH3-HPO3;539.243408203125|0.012538029812276|1|GAPTEM-C1H4O1S1;540.23016357421875|0.015933992341161|1|PTEME-C1H4O1S1;569.2933349609375|0.020656935870647|1|SFGA-CO+NM+G';574.28179931640625|0.015587044879794|2|a9+NM+G-NH3-H3PO4;587.30340576171875|0.021664015948772|1|y5-C1H4O1S1;611.30157470703125|0.018448770046234|1|PTEMEV-CO-C1H4O1S1;639.2979736328125|0.0768983066082|1|PTEMEV-C1H4O1S1;687.30072021484375|0.012731024064124|1|PTEME+NM;688.35137939453125|0.03059134632349|1|y6-C1H4O1S1;690.3463134765625|0.011148486286402|1|FGAPT+NM+G'-H2O;710.33660888671875|0.018485430628061|1|APTEMEV-C1H4O1S1;739.36102294921875|0.016846776008606|1|GAPTEMEV-CO-C1H4O1S1;767.35302734375|0.051090706139803|1|GAPTEMEV-C1H4O1S1;785.402282714843636|0.437726557254791|1|y7-C1H4O1S1;815.36212158203125|7.155709434300661e-03|1|GAPTEME+NM;856.44158935546875|0.064773984253407|1|y8-C1H4O1S1;913.4609375|0.311429738998413|1|y9-C1H4O1S1;1001.460693359375|0.023289326578379|1|SFGAPTEMEV-C1H4O1S1;1060.533203125|0.08405563980341|1|y10-C1H4O1S1;1147.563232421875|0.082822352647781|1|y11-C1H4O1S1;1195.564697265625|0.024653844535351|1|a10+NM+G'-H2O;	604.606	G+C5H9N1	430.137	G	GLSFGAPTEmEVK	9	0.611362	1380.66	0.0169805	1.01698	1.06128	0.0855564	4.15138	0	0	21.4255	0.251107	0	1	3	0.0693069	6.73352	0.20222	10.1167	5.92321	14	0	0	303	1051	11.8172	0	-1.24962	0.853068	unique	0	0.341754	target	1	1
NM	S30	2	86516	11833.3	716.08	5.31397e-06	0	4	LQQAGIDVSHGLM(Oxidation)M(Oxidation)SEAEQLNK	sp|P25539|RIBD_ECOLI	115	136	0.274104	101.070770263671875|0.129717111587524|1|AG-CO;112.050331115722656|0.080945797264576|1|MI:C';129.102035522460938|0.119412191212177|1|y1-H2O1;130.086135864257813|0.026947643607855|1|y1-H3N1;136.0615234375|0.129846855998039|1|MI:A';143.11773681640625|0.026049315929413|1|GI-CO;147.112518310546875|0.067171789705753|1|y1;152.056427001953125|0.083752125501633|1|MI:G';171.1129150390625|0.046880964189768|1|GI;172.107864379882813|0.030344111844897|1|QA-CO;197.128143310546875|0.026081902906299|1|LM-C1H4O1S1;200.102859497070313|0.048581495881081|1|QA;201.0875244140625|0.012470899149776|1|EA;211.107254028320313|0.015080660581589|1|ID-H2O1;214.154891967773438|0.049015697091818|1|a2;225.0985107421875|0.012089300900698|1|SH;225.123260498046875|0.182133063673973|1|b2-H3N1;235.130126953125|1.0|1|MI:NM+G';240.097854614257813|0.052587136626244|1|QQ-H3N1;242.149932861328125|0.502040505409241|1|b2;257.12445068359375|0.056384220719337|1|QQ;261.155914306640625|0.144832462072372|1|y2;283.133514404296875|0.608151316642761|1|iM+NM+G';311.1348876953125|0.037204079329968|1|AEQ-H2O1;313.1861572265625|8.133028633892536e-03|1|EQ-CO+NM;325.186553955078125|0.038519401103258|1|a3-H3N1;329.144317626953125|0.0156733635813|1|AEQ;339.2015380859375|9.175833314657211e-03|1|GIDV-CO-H2O1;342.213775634765625|0.016956469044089|1|a3;348.070465087890625|0.015734110027552|1|MI:G;352.19683837890625|0.011027589440346|1|b3-H2O1;353.181304931640625|0.05249347910285|1|b3-H3N1;356.19134521484375|9.122650139033794e-03|1|QLN;357.17755126953125|0.01909352093935|1|AGID;357.212066650390682|0.010285717435181|1|GIDV-CO;368.15582275390625|0.047808155417442|1|QQAG-H3N1;370.208160400390682|0.167596027255058|1|b3;374.239471435546875|0.073206223547459|1|y3;396.222900390625|9.336335584521294e-03|1|a4-H3N1;413.252044677734375|7.893864065408707e-03|1|a4;428.2496337890625|7.790313102304936e-03|1|AGIDV-CO;439.191650390625|9.005578234791756e-03|1|DVSH;441.24554443359375|0.046414665877819|1|b4;453.2445068359375|0.022725803777575|1|a5-H3N1;456.24468994140625|7.828664034605026e-03|1|AGIDV;465.14892578125|0.067284993827343|1|MMSE-CO-H2O1;466.74847412109375|5.893036723136902e-03|2|QAGIDVSHGL-CO-H2O1;467.22222900390625|0.020953511819243|1|QAGID-H2O1;468.20654296875|0.02753777243197|1|EQLN-H3N1;481.2410888671875|0.020557193085551|1|b5-H3N1;485.232757568359375|0.012664785608649|1|EQLN;485.272064208984375|0.022178469225764|1|y4-H3N1;498.268249511718693|0.012052974663675|1|b5;502.297668457031307|0.06433292478323|1|y4;527.2080078125|6.416177842766047e-03|1|SEAEQ-H2O1;542.236328125|4.681036807596684e-03|1|SHGLM;581.3026123046875|9.824095293879507e-03|1|GIDVSH-CO;584.3017578125|9.51506569981575e-03|1|QAGIDV;591.28662109375|0.010392635129392|1|GIDVSH-H2O1;595.28289794921875|7.3264897800982e-03|1|QQAGID-H2O1;596.2666015625|8.466639555990696e-03|1|QQAGID-H3N1;611.3492431640625|8.374438621103764e-03|1|b6;631.3411865234375|0.046448387205601|1|y5;631.8297119140625|0.012919864617288|2|b9+NM+G-HPO3;640.294921875|8.348858915269375e-03|1|SEAEQL-H2O1;659.81866455078125|0.010349523276091|2|y12-C1H4O1S1;666.317138671875|0.01537224650383|1|GIDVSHG;680.3397216796875|0.014900534413755|1|AGIDVSH;728.3499755859375|0.020841682329774|2|y13-C1H4O1S1;741.02264404296875|0.01754317432642|3|b21-C1H4O1S1;762.0269775390625|0.042152106761932|3|y17+NM+G-HPO3;771.864501953125|0.028308251872659|2|y14-C1H4O1S1;789.39227294921875|0.026593007147312|1|AGIDV+NM+G-NH3-HPO3;790.38720703125|0.016529191285372|1|QAGIDVSH-H2O1;803.8626708984375|0.015773862600327|2|y14;813.40087890625|0.020327627658844|1|b5+NM+G-NH3-H3PO4;821.397399902343636|0.062913782894611|2|y15-C1H4O1S1;831.42071533203125|0.027769515290856|1|y7;845.40093994140625|0.03797746822238|2|y14+NM;861.41949462890625|0.016030779108405|1|AEQLN-CO+NM+G-NH3-HPO3;878.91131591796875|0.049051683396101|2|y16-C1H4O1S1;900.4405517578125|0.068324491381645|1|y8-H2O1;918.45135498046875|0.056939281523228|1|y8;926.439453125|0.017526600509882|1|GIDVSHGLM;935.451782226562386|0.047374855726957|2|y17-C1H4O1S1;959.46142578125|0.076570130884647|2|a16+NM+G'-H2O;963.96435546875|0.089854031801224|2|y18-C1H4O1S1;999.482543945312386|0.102716378867626|2|y19-C1H4O1S1;1063.51220703125|0.192328885197639|2|y20-C1H4O1S1;1109.5054931640625|0.018423732370138|1|MSEAEQL-CO+NM+G-H3PO4;1111.0281982421875|0.051333516836166|2|b21-C1H4O1S1;1120.5321044921875|8.568220771849155e-03|1|LMMSEAEQL-CO+NM;1128.5185546875|5.586322396993637e-03|1|a7+NM+G;1134.022216796875|0.018186779692769|2|b21-H2O1;1143.03125|0.033722393214703|2|b21;1148.520751953125|0.019115854054689|1|y10-C1H4O1S1;1196.529296875|0.022925624623895|1|DVSHGLMMS-CO+NM+G';1261.6104736328125|0.012574028223753|1|y11-C1H4O1S1;1318.6328125|0.03049555234611|1|y12-C1H4O1S1;1320.62451171875|7.410949561744928e-03|1|IDVSHGLMM-CO+NM+G-H3PO4;1415.63232421875|6.27002352848649e-03|1|LMMSEAEQL+NM+G-HPO3;1455.690185546875|0.013786893337965|1|y13-C1H4O1S1;1542.712646484375|0.021473612636328|1|y11+NM+G'-NH3;1544.6885986328125|8.168655447661877e-03|1|y10+NM+G-H3PO4;	716.079	G+C5H9N1	430.137	G	LQQAGIDVSHGLmmSEAEQLNK	13	0.62299	2430.15	0.0024055	2.00241	1.73891	0.0376711	3.42676	0	0	34.6897	0.240486	4	1	5	0.0669456	20.5572	0.123114	24.0854	19.826	40	0	0	478	1301	36.5959	0	0.274104	1	unique	0	1.45828	target	2	1
NM	S30	2	86519	11833.7	624.273	0.00492448	0	3	ELPAALAPMAK	sp|P33232|LLDD_ECOLI	382	392	0.914492	112.050323486328125|0.224109217524529|1|MI:C';115.086372375488281|0.094339311122894|1|AA-CO;129.102005004882813|0.158441260457039|1|y1-H2O1;130.086013793945313|0.049337293952703|1|y1-H3N1;136.061492919921875|1.0|1|MI:A';141.101913452148438|0.065962456166744|1|PA-CO;147.112533569335938|0.073028527200222|1|y1;152.056442260742188|0.265705734491348|1|MI:G';169.096969604492188|0.083620764315128|1|PA;183.148910522460938|0.039830025285482|1|LP-CO;185.12847900390625|0.061383955180645|1|AL;197.128448486328125|0.047113697975874|1|a2-H2O1;215.138961791992188|0.114478789269924|1|a2;225.123519897460938|0.17982342839241|1|b2-H2O1;235.13018798828125|0.183670520782471|1|MI:NM+G';240.134445190429688|0.051933474838734|1|PAA;283.133514404296875|0.138074949383736|1|iM+NM+G';320.6527099609375|0.050829410552979|2|AAL-CO+NM+G-H2O;348.069854736328125|0.032847754657269|1|MI:G;353.217376708984375|0.022647613659501|1|LPAA;393.212554931640625|0.015139563009143|1|b4-H2O1;398.239501953125|0.067440934479237|1|y4-C1H4S1;411.247467041015625|0.291412740945816|2|y9-C1H4S1;424.255950927734375|0.027781868353486|1|PAALA;446.242492675781307|0.09921208769083|1|y4;469.277648925781307|0.024452628567815|1|y5-C1H4S1;517.2823486328125|0.039524517953396|1|y5;561.31341552734375|0.107310496270657|1|LP+NM+G-HPO3;582.35980224609375|0.023120999336243|1|y6-C1H4S1;591.80621337890625|0.020317392423749|2|b10+NM+G'-NH3;630.36175537109375|8.897527121007443e-03|1|y6;638.38653564453125|8.587385527789593e-03|1|a7;640.29754638671875|0.695368230342865|1|AAL-CO+NM+G-H2O;653.396728515625|0.068425290286541|1|y7-C1H4S1;666.3818359375|0.030881769955158|1|b7;672.34979248046875|0.032297030091286|1|b3+NM+G-H3PO4;690.35687255859375|0.092100538313389|1|b3+NM+G-HPO3;701.40130615234375|0.014775743708014|1|y7;724.436584472656364|0.059892803430557|1|y8-C1H4S1;821.489501953125|0.088562026619911|1|y9-C1H4S1;869.5028076171875|0.027362827211618|1|LPAALA+NM+G-H3PO4;888.415283203125|0.070483438670635|1|PAALAP-CO+NM+G-NH3-H2O;922.400024414062386|8.401099592447281e-03|1|AALAPM-CO+NM+G-NH3-H2O;1093.6038818359375|0.030109897255898|1|[M+H-H2O];1096.523681640625|6.093427073210478e-03|1|b7+NM+G;1111.6175537109375|0.217564359307289|1|[M+H];1113.5306396484375|0.089548356831074|1|y7+NM+G-H2O;	624.274	GG+C5H9N1	759.189	G	ELPAaLAPMAK	4	0.914631	1110.61	0.00755847	2.00756	4.86515	0.0115533	4.29969	0	2.01435	24.5011	0.401169	0	1	4	0.0735294	6.6253	0.0560125	13.0301	5.8095	52	0	0	272	1124	8.57185	0	-0.914492	0.407861	unique	0	0.0962701	target	0	1
NM	S30	2	86539	11835.8	775.343	4.62827e-06	0	3	MIQEQTM(Oxidation)LNVADNSGAR	sp|P0ADY3|RL14_ECOLI	1	17	0.245984	104.052627563476563|0.011216807179153|1|a1;112.050308227539063|0.067103378474712|1|MI:C';136.06146240234375|0.028398975729942|1|MI:A';152.05657958984375|0.022940834984183|1|MI:G';169.133544921875|0.017159765586257|1|a2-C1H4S1;175.11883544921875|0.042624585330486|1|y1;197.128204345703125|7.263579405844212e-03|1|b2-C1H4S1;212.102767944335938|0.01037978194654|1|QT-H2O1;214.154815673828125|0.037738405168056|1|IQ-CO;217.136871337890625|0.073123164474964|1|a2;230.113784790039063|0.019345987588167|1|QT;235.130203247070313|0.397142082452774|1|MI:NM+G';240.098068237304716|0.017104415223002|1|QE-H2O1;241.081741333007813|0.016690237447619|1|EQ-H3N1;242.150054931640653|0.020455187186599|1|IQ;245.131576538085966|0.030605988577008|1|b2;246.1561279296875|8.73545091599226e-03|1|y2;258.10858154296875|0.042009133845568|1|QE;270.14410400390625|0.014991525560617|1|AD+NM;283.1334228515625|0.786748886108399|1|iM+NM+G';286.1510009765625|4.580632783472538e-03|1|y3-H3N1;297.1920166015625|0.02605695836246|1|a3-C1H4S1;303.177581787109375|0.022826945409179|1|y3;317.1107177734375|4.920778330415487e-03|1|DNS;325.186859130859375|0.046758934855461|1|b3-C1H4S1;328.16741943359375|3.039888339117169e-03|1|a3-H3N1;341.14447021484375|0.011759671382606|1|EQT-H2O1;353.181304931640625|0.011935220099986|1|IQE-H2O1;368.1563720703125|0.013755447231233|1|QEQ-H2O1;373.189666748046875|0.056914690881968|1|b3;386.166168212890625|0.024097347632051|1|QEQ;390.20953369140625|0.024326844140887|1|y4;454.229675292968693|0.019637141376734|1|b4-C1H4S1;457.209167480468693|5.636117421090603e-03|1|MLNV-H3N1;469.2041015625|0.0102080963552|1|VADNS-H2O1;470.186981201171932|0.0171361528337|1|VADNS-H3N1;479.147125244140625|4.467590246349573e-03|1|iM+NM+G;481.241424560546875|0.012654896825552|1|IQEQ-H2O1;484.22454833984375|4.161297343671322e-03|1|b4-H2O1;497.196929931640625|9.08223632723093e-03|1|NVADN-H3N1;499.249420166015625|4.416833631694317e-03|1|IQEQ;502.23193359375|0.033123783767223|1|b4;504.251861572265625|0.151113480329514|1|y5;559.28900146484375|4.541775211691856e-03|1|TMLN+NM;564.27105712890625|5.477137863636017e-03|1|MLN-CO+NM+G'-NH3;582.28582763671875|0.016719842329621|1|b5-C1H4S1;586.2686767578125|3.791610477492213e-03|1|QTMLN-H2O1;602.2493896484375|8.358946070075035e-03|1|EQTML-H3N1;610.28228759765625|0.071399882435799|1|LNVADN-H3N1;612.277099609375|4.764873068779707e-03|1|NVADNSG-CO-H2O1;619.278076171875|0.074296675622463|1|EQTML;648.29742431640625|0.011557939462364|1|y7-C1H2N2;673.290771484375|0.011623510159552|1|y7-H3N1;683.33428955078125|8.427361026406288e-03|1|b6-C1H4S1;687.32440185546875|5.937154870480299e-03|1|NVAD-CO+NM+G-NH3-H3PO4;690.315185546875|0.252610594034195|1|y7;695.3150634765625|7.477408275008202e-03|1|TML+NM+G-NH3-HPO3;696.3050537109375|8.377781137824059e-03|1|DNSG-CO+NM+G-HPO3;713.32745361328125|0.030005237087607|1|b6-H2O1;715.31658935546875|0.011170202866197|1|NVAD+NM+G-NH3-H3PO4;724.303771972656364|0.015474650077522|1|DNSG+NM+G-HPO3;731.3387451171875|0.022026252001524|1|b6;775.3345947265625|0.013337798416615|1|a3+NM+G;789.383056640625|0.133298397064209|1|y8;799.369079589843636|0.032137185335159|2|y12+NM+G-NH3-HPO3;814.374755859375|0.020992895588279|1|b7-C1H4O1S1;815.36785888671875|4.756038077175617e-03|1|QEQTMLN-CO-H2O1;848.402587890625|4.783483222126961e-03|1|VADNSG-CO+NM+G-H3PO4;853.3970947265625|0.056163806468248|1|EQTML+NM+G';862.38934326171875|0.012399649247527|2|b12+NM+G-NH3-HPO3;886.39794921875|0.032558560371399|1|EQTMLNVA-H3N1;903.42608642578125|0.315378993749619|1|EQTMLNVA;917.429321289062386|3.658971749246121e-03|1|a5+NM+G-NH3-H3PO4;951.43048095703125|4.453339148312807e-03|1|NVADNS+NM+G-HPO3;957.4462890625|5.174970719963312e-03|1|QTMLNVADN-CO-H2O1;998.49951171875|5.777298938483e-03|1|y10-H2O1;999.484252929687614|0.015645015984774|1|y10-H3N1;1016.51043701171875|0.273834228515625|1|y10;1026.4869384765625|7.884247228503227e-03|1|QTMLNVADNS-C1H4O1S1;1050.4822998046875|4.227451048791409e-03|1|QEQTMLN-CO+NM+G'-NH3;1057.530517578125|3.637724090367556e-03|1|IQEQTMLN+NM;1147.5523681640625|0.18454284965992|1|LNVADNSGA-CO+NM+G-NH3-HPO3;1188.5699462890625|9.26519837230444e-03|1|b9+NM;1190.5765380859375|4.752930253744125e-03|1|IQEQTMLN+NM+G'-H2O;1230.5838623046875|0.025514282286167|1|a11-H3N1;1258.5738525390625|6.718377582728863e-03|1|b11-H3N1;1710.80615234375|3.379934700205922e-03|1|a13+NM+G';	775.343	G+C5H9N1	430.137	G	mIQEQTmLNVADNSGAR	6	0.803236	1892.87	0.00643197	3.00643	4.33668	0.088998	5.20382	0	0	36.5125	0.696787	0	1	10	0.0831025	20.651	0.267085	27.1781	19.9023	14	0	0	361	1175	24.7871	0	-0.245984	0.944759	unique	0	1.99104	target	1	1
NM	S30	2	86542	11836.2	460.701	0.000436133	0	2	LCVAYR	sp|P0A7D4|PURA_ECOLI	344	349	0.237353	136.0615234375|0.391307592391968|1|MI:A';143.117645263671875|0.041124492883682|1|VA-CO;152.056472778320313|0.075110033154488|1|MI:G';158.092315673828125|0.029348691925406|1|y1-H3N1;175.1187744140625|0.160274133086205|1|y1;189.105484008789063|0.167994648218155|1|a2;217.100555419921875|0.15196093916893|1|b2;254.647613525390625|0.026479948312044|2|y4;316.16925048828125|0.028066091239452|1|b3;321.155364990234375|0.056900586932898|1|y2-H3N1;338.181793212890625|0.080497890710831|1|y2;367.1082763671875|0.015443885698915|1|a2+C5H9O6P-H2O;387.205047607421875|0.018567070364952|1|b4;392.193054199218693|0.032753951847553|1|y3-H3N1;395.10357666015625|0.015314781107008|1|b2+C5H9O6P-H2O;409.219085693359375|0.252878189086914|1|y3;413.113433837890625|0.013307661749423|1|b2+C5H9O6P;490.2781982421875|4.903856199234724e-03|1|y4-H2O1;491.26324462890625|0.018541289493442|1|y4-H3N1;507.258758544921875|0.085002325475216|1|y3+C5H9O6P-H3PO4;508.2874755859375|0.556500494480133|1|y4;522.27239990234375|6.178217008709908e-03|1|a5;594.27099609375|0.014730314724147|1|y5-H3N1;611.29608154296875|0.465796113014221|1|y5;706.36883544921875|0.01344741974026|1|[M+H-H2O];707.358154296875|0.024737318977714|1|[M+H-NH3];709.33123779296875|0.037197295576334|1|y5+C5H9O6P-H3PO4;724.37969970703125|1.0|1|[M+H];789.2994384765625|0.071161180734634|1|y5+C5H9O6P-H2O;807.30718994140625|5.409794859588146e-03|1|y5+C5H9O6P;	460.701	d	196.014	d	LCVaYR	3	0.198771	723.374	0.0318038	3.0318	5.28109	0	14.2632	0	3.13597	49.9747	1.04947	5	1	5	0.322222	9.24375	0.415133	16.2792	8.33321	3	0	0	90	50	8.58426	0	-0.237353	0.829622	unique	0	0.379483	target	0	1
NM	S30	2	86584	11841.1	509.565	5.86951e-06	0	3	M(Oxidation)FTINAEVR	sp|P68919|RL25_ECOLI	1	9	0.928129	112.050323486328125|0.06347319483757|1|MI:C';136.061508178710938|0.081801705062389|1|MI:A';152.056427001953125|0.322848290205002|1|MI:G';155.08111572265625|0.028809901326895|1|AE-CO-H2O1;158.092193603515625|0.026430690661073|1|y1-H3N1;175.118728637695341|0.101117819547653|1|y1;203.12060546875|0.062133230268955|1|a1+NM;228.134033203125|0.012544405646622|1|IN;231.114089965820313|0.024999855086207|1|b2-C1H4O1S1;235.130325317382813|0.118893213570118|1|MI:NM+G';249.123321533203125|0.016557963564992|1|FT;257.16070556640625|0.012048838660121|1|y2-H3N1;274.18756103515625|0.11394290626049|1|y2;283.133453369140625|0.406542390584946|1|iM+NM+G';304.16558837890625|0.036931201815605|1|a3-C1H4O1S1;315.12969970703125|6.945994216948748e-03|1|NAE;332.160003662109375|0.024813687428832|1|b3-C1H4O1S1;344.195709228515625|8.363152854144573e-03|1|FTI-H2O1;392.718475341796875|7.267103064805269e-03|2|y7-H2O1;403.229217529296875|0.010710317641497|1|y3;458.239471435546875|6.424435414373875e-03|1|FTIN-H2O1;474.266418457031307|0.030959440395236|1|y4;479.146575927734375|4.76465281099081e-03|1|iM+NM+G;571.28216552734375|0.014330725185573|1|y5-H3N1;588.30865478515625|0.086204551160336|1|y5;599.2734375|0.013344085775316|1|TI-CO+NM+G-H2O;649.33929443359375|4.307505674660206e-03|1|INA+NM+G-HPO3;684.36651611328125|6.001151166856289e-03|1|y6-H3N1;686.3123779296875|0.015816988423467|1|y2+NM+G-H2O;701.39263916015625|0.14458629488945|1|y6;731.3726806640625|8.549368008971214e-03|1|a7-C1H4O1S1;759.36444091796875|0.015710681676865|1|b7-C1H4O1S1;777.3919677734375|0.048717893660069|1|b6+NM;784.42950439453125|0.034586492925882|1|y7-H2O1;802.43902587890625|0.039855919778347|1|y7;915.467834472656364|8.486301638185978e-03|1|TINAEV-CO+NM+G-NH3-H3PO4;928.432861328125|5.571289453655481e-03|1|a5+NM+G-NH3-HPO3;949.505737304687614|9.223752655088902e-03|1|y8;	509.566	G+C5H9N1	430.137	G	mFTINAEVR	0	0.527729	1095.54	0.0177306	1.01773	5.67048	0.0614219	4.47268	0	0	21.0542	1.00958	0	1	8	0.0916667	11.8444	0.15576	17.0943	11.0342	18	0	0	240	644	24.6403	0	-0.928129	0.87418	unique	0	1.02665	target	1	1
NM	S30	2	86602	11843.2	716.081	6.44041e-06	0	4	LQQAGIDVSHGLM(Oxidation)M(Oxidation)SEAEQLNK	sp|P25539|RIBD_ECOLI	115	136	1.53095	101.070938110351563|0.179017141461372|1|AG-CO;110.071250915527344|0.070829682052135|1|iH;112.050483703613281|0.26288378238678|1|MI:C';129.102249145507813|0.133663699030876|1|y1-H2O1;130.086181640625|0.070403188467026|1|y1-H3N1;132.0841064453125|0.827625691890717|1|iM+NM;136.061721801757813|0.440842419862747|1|MI:A';147.112762451171875|0.153834491968155|1|y1;152.056671142578125|0.450402438640595|1|MI:G';155.081512451171875|0.118895754218102|1|AE-CO-H2O1;171.1126708984375|0.063605763018131|1|GI;197.128677368164063|0.031466245651245|1|LM-C1H4O1S1;200.102935791015625|0.058878231793642|1|QA;201.087860107421875|0.030720766633749|1|EA;225.123275756835938|0.077593795955181|1|b2-H3N1;235.130615234375|0.894554197788239|1|MI:NM+G';240.098663330078125|0.035110745579004|1|QQ-H3N1;242.150177001953125|0.219199150800705|1|b2;257.125|0.051873669028282|1|QQ;261.156646728515625|0.066500335931778|1|y2;283.133880615234375|0.579763352870941|1|iM+NM+G';300.155242919921875|0.057783037424088|1|SE+NM;343.198272705078125|0.02672273106873|1|EQL-CO;348.070281982421875|0.054925687611103|1|MI:G;370.209075927734375|0.070812374353409|1|b3;374.240478515625|0.042610056698322|1|y3;431.14556884765625|0.017836412414908|1|MI:NM+G;441.245849609375|0.019518492743373|1|b4;453.24371337890625|0.016137270256877|1|a5-H3N1;457.2396240234375|0.020770961418748|1|EQLN-CO;465.149688720703125|0.321996122598648|1|MMSE-CO-H2O1;467.225280761718693|0.015290048904717|1|QAGID-H2O1;479.149017333984375|0.029407352209091|1|iM+NM+G;481.24261474609375|0.011156585067511|1|b5-H3N1;502.301055908203125|0.020966039970517|1|y4;600.80706787109375|0.021467383950949|2|AGIDVSHGL+NM+G-HPO3;702.3798828125|0.036301128566265|1|y6;762.032287597656364|0.049105565994978|3|y17+NM+G-HPO3;859.45733642578125|0.0212770588696|1|QAGIDVS-CO+NM+G'-H2O;878.915283203125|0.032699652016163|2|y16-C1H4O1S1;900.44488525390625|0.034951154142618|1|y8-H2O1;963.966735839843636|0.086220070719719|2|y18-C1H4O1S1;965.47515869140625|0.7273308634758|1|QQAGIDVSHG-CO;999.484130859375|0.042546320706606|2|y19-C1H4O1S1;1048.521728515625|0.063137799501419|1|y7+NM+G'-NH3;1063.5120849609375|0.106425322592258|2|y20-C1H4O1S1;1078.515625|0.022344553843141|1|DVSHGLM-CO+NM+G-HPO3;1104.5386962890625|0.011319315992296|1|QQAGIDVS-CO+NM+G-NH3-HPO3;1132.5430908203125|0.015404129400849|1|QQAGIDVS+NM+G-NH3-HPO3;1143.5340576171875|0.011786228977144|1|GIDVSHGLM+NM+G'-NH3;1216.6494140625|0.031549103558064|1|a9+NM+G-H3PO4;1318.6280517578125|0.019195564091206|1|y12-C1H4O1S1;	716.079	G+C5H9N1	430.137	G	LQQAGIDVSHGLmmSEAEQLNK	13	1.4368	2430.15	0.00357775	1.00358	4.47284	0.0542894	2.58439	0	0	19.5326	0.190987	2	1	4	0.0456731	7.15814	0.0911025	14.0274	7.06767	33	0	0	416	1265	6.17618	0	1.53095	0.531255	unique	0	0.583091	target	2	1
NM	S30	2	86605	11843.5	590.26	6.52075e-06	0	3	IDGHLISVR	sp|P37765|RLUB_ECOLI	52	60	0.604773	112.050544738769531|0.066338837146759|1|MI:C';136.061676025390625|1.0|1|MI:A';152.056655883789063|0.441422641277313|1|MI:G';175.11907958984375|0.066601157188416|1|y1;183.112991333007813|0.040278270840645|1|a2-H2O1;201.123886108398438|0.019277229905128|1|a2;211.10797119140625|0.020236631855369|1|b2-H2O1;229.118179321289063|0.059336990118027|1|b2;235.130569458007813|0.1133673787117|1|MI:NM+G';282.181884765625|0.011794045567513|1|ISV-H2O1;341.217681884765625|6.878762040287256e-03|1|a3+NM;344.196685791015625|5.087472964078188e-03|1|iH+NM+G';348.07037353515625|0.02108446136117|1|MI:G;361.220245361328125|0.012585806660354|1|y3;432.776336669921875|0.019321899861097|2|y7+NM;447.310150146484375|6.802890449762344e-03|1|HLI+NM;474.304382324218693|0.014650266617537|1|y4;506.274993896484375|0.017309717833996|1|b4+NM;537.82659912109375|0.014495490118861|2|[M+2H-H2O] NM;546.830078125|0.361328065395355|2|[M+2H] NM;587.3887939453125|0.027031289413571|1|y5;619.35772705078125|7.43445660918951e-03|1|b5+NM;711.35931396484375|0.013383903540671|2|[M+2H] NM+G-H2O;781.4696044921875|0.012524309568107|1|y7;812.4132080078125|5.412711296230555e-03|1|DGHLIS-CO+NM+G'-NH3;819.47479248046875|5.529788322746754e-03|1|b7+NM;865.48358154296875|0.019845820963383|1|b6+NM+G'-H2O;896.4925537109375|0.016895022243261|1|y8;979.56689453125|6.292837671935558e-03|1|y8+NM;1009.584106445312386|0.024825083091855|1|[M+H];1211.607666015625|5.185121204704046e-03|1|y7+NM+G;1325.689453125|0.018518714234233|1|[M+H-NH3] NM+G-NH3-HPO3;	590.261	GG+C5H9N1	759.189	G	IDgHLISVR	2	0.0624113	1008.57	0.00777321	5.00777	3.53194	0.000624825	16.0772	4.05008	1.00305	35.2984	0.375833	2	4	3	0.0974576	10.0248	0.0896354	18.0359	6.78537	42	0	0	236	1056	8.20801	0	-0.604773	0.172095	unique	0	0.52067	target	0	1
NM	S30	2	86640	11847.3	775.343	5.03543e-06	0	3	MIQEQTM(Oxidation)LNVADNSGAR	sp|P0ADY3|RL14_ECOLI	1	17	1.14881	112.050468444824219|0.207014605402946|1|MI:C';132.084014892578125|1.0|1|iM+NM;136.06170654296875|0.209500968456268|1|MI:A';152.056686401367188|0.082558982074261|1|MI:G';169.133468627929688|0.02294934913516|1|a2-C1H4S1;171.112808227539063|0.021106569096446|1|VA;175.11895751953125|0.055928140878677|1|y1;197.12860107421875|0.015850134193897|1|b2-C1H4S1;214.118927001953125|0.013826096430421|1|NV;214.155059814453125|0.032018903642893|1|IQ-CO;217.137161254882813|0.057392951101065|1|a2;225.123367309570313|0.025048233568668|1|IQ-H3N1;230.113571166992188|0.015582981519401|1|QT;235.130523681640653|0.442048251628876|1|MI:NM+G';240.09844970703125|0.016355734318495|1|QE-H2O1;242.149932861328125|0.017082488164306|1|IQ;245.132232666015625|0.020592842251062|1|b2;258.10943603515625|0.03924323618412|1|QE;270.144805908203125|0.017782971262932|1|AD+NM;283.133819580078125|0.677562177181244|1|iM+NM+G';297.192230224609318|0.021968346089125|1|a3-C1H4S1;303.17779541015625|0.022926937788725|1|y3;325.18707275390625|0.042776204645634|1|b3-C1H4S1;341.146392822265625|8.07940773665905e-03|1|EQT-H2O1;348.070648193359375|0.023386286571622|1|MI:G;353.18255615234375|0.015694186091423|1|IQE-H2O1;358.17303466796875|0.012451061978936|1|QEQ-CO;368.15631103515625|0.012515907175839|1|QEQ-H2O1;369.139831542968693|0.018362650647759|1|QEQ-H3N1;373.18988037109375|0.044751990586519|1|b3;386.167083740234375|0.01907934807241|1|QEQ;390.209259033203125|0.019605411216617|1|y4;414.197113037109375|0.011262748390436|1|EQTM-CO-C1H4O1S1;431.142272949218693|7.309166248887777e-03|1|MI:NM+G;469.205352783203125|0.011905888095498|1|VADNS-H2O1;470.1875|0.015072933398187|1|VADNS-H3N1;474.235626220703125|7.23722530528903e-03|1|MLNV;479.14697265625|9.721182286739348e-03|1|iM+NM+G;481.239074707031307|9.099031798541546e-03|1|IQEQ-H2O1;499.250335693359375|9.065440855920317e-03|1|IQEQ;504.252716064453125|0.115955971181393|1|y5;545.3094482421875|0.012998841702938|1|QTML-CO+NM;582.28948974609375|0.012354628182948|1|b5-C1H4S1;610.2840576171875|0.065368749201298|1|LNVADN-H3N1;619.27923583984375|0.068682514131069|1|y6;630.2901611328125|8.957173675298691e-03|1|b5;690.31597900390625|0.209755808115006|1|y7;713.32745361328125|0.019794790074229|1|b6-H2O1;731.339111328125|0.026606511324644|1|b6;775.333984375|0.040601260960102|1|a3+NM+G;789.384033203125|0.10866329818964|1|y8;799.37158203125|0.016613632440567|2|y12+NM+G-NH3-HPO3;801.3631591796875|7.929711602628231e-03|1|NVADN-CO+NM+G-NH3-H3PO4;862.389892578125|0.012652670033276|2|b12+NM+G-NH3-HPO3;885.42071533203125|8.107650093734264e-03|1|y9-H2O1;886.3985595703125|0.025802569463849|1|EQTMLNVA-H3N1;898.4249267578125|8.708715438842774e-03|1|TMLNVADNS-C1H4O1S1;903.42742919921875|0.247413069009781|1|EQTMLNVA;999.486450195312386|0.014391668140888|1|y10-H3N1;1016.51214599609375|0.215894803404808|1|y10;1060.4796142578125|7.263978011906147e-03|1|a9-H3N1;1147.5526123046875|0.164603412151337|1|LNVADNSGA-CO+NM+G-NH3-HPO3;1182.5958251953125|5.476156249642372e-03|1|IQEQTML-CO+NM+G-HPO3;1230.5841064453125|6.161500234156847e-03|1|a11-H3N1;1253.5887451171875|6.367343943566084e-03|1|EQTMLNVA+NM+G-HPO3;1258.576904296875|3.939025569707155e-03|1|b11-H3N1;1341.620849609375|6.115349940955639e-03|1|TMLNVADNSG-CO+NM+G-HPO3;	775.343	G+C5H9N1	430.137	G	mIQEQTmLNVADNSGAR	6	1.6934	1892.87	0.00623976	2.00624	2.43322	0.152419	3.89073	0	0	32.9515	0.819055	0	1	8	0.0720222	17.5427	0.268541	24.1161	17.4752	12	0	0	361	1238	28.0371	0	-1.14881	0.93861	unique	0	1.6747	target	1	1
NM	S30	2	86642	11847.5	639.955	6.33827e-06	0	3	STVGHDLNLDVCSK	sp|P0A7M9|RL31_ECOLI	26	39	0.425346	112.050582885742188|0.024412052705884|1|MI:C';129.102203369140625|0.050417810678482|1|y1-H2O1;136.061752319335938|0.081196866929531|1|MI:A';143.081329345703125|0.136311337351799|1|a2-H2O1;147.112701416015625|0.056641399860382|1|y1;152.0565185546875|0.05137462541461|1|MI:G';157.09686279296875|0.023695781826973|1|VG;161.092025756835938|0.184582069516182|1|a2;167.092910766601563|0.024738563224673|1|GH-CO;171.076446533203125|0.086501181125641|1|b2-H2O1;173.128662109375|0.051880776882172|1|TV-CO;189.087005615234375|0.240866035223007|1|b2;195.087692260742188|0.089584276080132|1|GH;200.139739990234375|0.014243028126657|1|LN-CO;201.123580932617188|0.038822147995234|1|TV;228.134689331054688|0.015812322497368|1|LN;229.118942260742188|0.019287277013063|1|DL;234.145584106445313|0.038027904927731|1|y2;242.151123046875|0.01095706038177|1|a3-H2O1;253.094467163085966|0.042226292192936|1|HD;270.14520263671875|0.121740497648716|1|b3-H2O1;292.105010986328125|0.012325069867074|1|GHD-H2O1;294.156219482421875|0.024100782349706|1|VGH;310.1151123046875|0.071345329284668|1|GHD;327.16571044921875|0.012255613692105|1|b4-H2O1;343.2347412109375|0.038310553878546|1|a3+NM;345.177581787109375|0.013799251057208|1|b4;366.178405761718693|9.929777123034e-03|1|HDL;385.192077636718693|0.028848171234131|2|a5+NM+G-NH3-H3PO4;391.170715332031307|0.011085953563452|1|VGHD-H2O1;395.203796386718693|0.017124745994806|1|TVGH;404.186798095703125|0.025729773566127|2|b8-H3N1;409.181182861328125|0.036378264427185|1|VGHD;423.199432373046875|0.030976701527834|1|GHDL;454.239959716796875|0.071207709610462|1|a5;464.22467041015625|0.013941010460258|1|TVGHD-CO-H2O1;482.2364501953125|0.032812617719173|1|TVGHD-CO;509.244537353515625|0.017317425459623|1|GHDLN-CO;522.26458740234375|0.021391987800598|1|VGHDL;537.2408447265625|0.022829247638583|1|GHDLN;577.26336669921875|0.025755558162928|3|y12+NM+G;597.2618408203125|0.05339976772666|1|b6;612.8111572265625|0.103200659155846|2|a9+NM+G-NH3-H3PO4;632.28985595703125|0.012523151002824|1|GHD-CO+NM+G-HPO3;639.9541015625|0.1781867146492|3|[M+3H] NM+G;640.2890625|0.125886216759682|1|VCS+NM+G-HPO3;650.32574462890625|0.016733694821596|1|GHDLNL;692.33502197265625|0.057883013039827|2|y13-H3N1;700.84466552734375|0.124583020806313|2|y13;737.3575439453125|0.018528666347265|1|TVGHDLN;749.392333984375|0.014183526858687|1|VGHDLNL;751.3697509765625|0.066009797155857|2|b11+NM+G-HPO3;765.34942626953125|0.038438815623522|1|GHDLNLD;767.28857421875|0.015146816149354|1|y3+NM+G;769.3760986328125|0.16478168964386|1|a5+NM+G-NH3-H3PO4;779.3609619140625|0.034188896417618|1|NLDVC+NM+G';788.3709716796875|0.032700352370739|1|DLNLD+NM+G'-NH3;796.39471435546875|0.01774949207902|1|a8;806.3800048828125|0.014883352443576|1|b8-H2O1;815.85711669921875|0.026450162753463|2|y11+NM+G;824.3887939453125|0.129862949252129|1|b8;864.423095703125|0.060211464762688|1|VGHDLNLD;937.475830078125|0.026871107518673|1|TVGHDLNLD-CO;972.49920654296875|9.964798577129841e-03|1|GHDLNL-CO+NM+G-HPO3;979.48260498046875|8.977096527814865e-03|1|LNLDVCS+NM+G';996.500854492187614|0.070073351264|1|HDLNLDV-CO+NM+G'-NH3;1034.4927978515625|0.013586779125035|1|b10-H2O1;1052.5001220703125|0.097721688449383|1|b10;1151.5684814453125|0.021192383021116|1|b11;1224.6148681640625|0.055814772844315|1|a9+NM+G-NH3-H3PO4;1360.642822265625|8.242112584412098e-03|1|y10+NM+G'-NH3;	639.956	G+C5H9N1	430.137	G	STvGHDLNLDVCSK	2	0.456966	1486.71	0.0299094	1.02991	4.76738	0	8.40106	1.01273	0	36.693	0.463671	4	1	4	0.102236	15.9773	0.121891	15.1092	14.9345	44	0	0	313	1073	15.9527	0	-0.425346	0.914427	unique	0	0.662446	target	0	1
NM	S30	2	86665	11850.1	759.352	6.38768e-06	0	2	AVTDKPSLLM(Oxidation)CK	sp|P27302|TKT1_ECOLI	233	244	1.98275	112.050491333007813|0.321406066417694|1|MI:C';129.10223388671875|0.222226440906525|1|y1-H2O1;130.086196899414063|0.043612338602543|1|y1-H3N1;136.061782836914063|0.096064306795597|1|MI:A';143.117874145507813|0.136591523885727|1|a2;147.11279296875|0.102529548108578|1|y1;152.056686401367188|0.093513667583466|1|MI:G';171.112823486328125|0.100892215967178|1|b2;197.12896728515625|0.016402333974838|1|LM-C1H4O1S1;201.123611450195341|0.01705114915967|1|VT;241.155044555664063|0.017017850652337|1|a2+C5H9O6P-H3PO4;244.129364013671875|0.041379578411579|1|DK;250.12188720703125|0.027544250711799|1|y2;272.16107177734375|0.022215288132429|1|b3;298.1759033203125|0.011607078835368|1|PSL;327.1666259765625|0.017869371920824|1|TDK-H2O1;348.070648193359375|0.01467755343765|1|MI:G;369.177062988281307|0.030519749969244|1|b4-H2O1;387.188446044921875|0.040091637521982|1|b4;397.159393310546875|0.016373110935092|1|y3;398.238922119140625|0.011377959512174|1|VTDK-CO-H2O1;428.125762939453125|0.052547682076693|1|y2+C5H9O6P-H2O;461.225341796875|0.012783262878656|1|TDK+C5H9O6P-HPO3;468.2578125|0.026949476450682|2|y8;485.223907470703125|0.011305478401482|1|b4+C5H9O6P-H3PO4;544.293212890625|0.023964466527104|2|y10-C1H4O1S1;575.15863037109375|9.282750077545645e-03|1|y3+C5H9O6P-H2O;576.2930908203125|0.065083242952824|2|y10;625.82568359375|0.011537307873368|2|y11;652.34185791015625|0.029949916526675|2|[M+2H-H2O];661.3472900390625|0.266641616821289|2|[M+2H];682.341552734375|0.017462439835072|1|b7-H3N1;743.41363525390625|0.063495121896267|1|y7-C1H4O1S1;789.40118408203125|0.01540254894644|1|y7-H2O1;807.41033935546875|0.17343470454216|1|y7;887.437438964843636|0.011639284901321|1|KPSLLMC+C5H9O6P-H3PO4;935.508666992187614|0.019935311749578|1|y8;985.41162109375|0.042300261557102|1|y7+C5H9O6P-H2O;986.52862548828125|0.010158590041101|1|y9-C1H4O1S1;997.432983398437614|0.020385958254337|1|DKPSLLM+C5H9O6P;1005.47625732421875|9.707440622150898e-03|1|TDKPSLLMC;1050.5316162109375|0.018460895866156|1|y9;1151.5789794921875|0.042576648294926|1|y10;1179.5413818359375|7.230811752378941e-03|1|VTDKPSLLM+C5H9O6P-H2O;1321.6895751953125|0.013899328187108|1|[M+H];1329.578369140625|4.232112318277359e-03|1|y10+C5H9O6P-H2O;	759.353	d	196.014	d	AVTDKPSLLMcK	10	0.108363	1320.68	0.0115655	5.01157	2.14771	0	10.2685	0	3.02627	43.5721	0.367899	4	2	4	0.150602	14.1541	0.097121	22.0709	10.8479	40	0	1	166	535	45.1962	0	-1.98275	0.830862	unique	0	0.62406	target	1	1
NM	S30	2	86671	11850.8	769.341	6.46364e-06	0	2	PHPQVYLDCAAK	sp|P77247|HXPB_ECOLI	149	160	0.687347	110.071273803710938|0.193820387125015|1|iH;112.050575256347642|0.149557843804359|1|MI:C';129.102264404296875|0.267857313156128|1|y1-H2O1;130.086273193359375|0.123395189642906|1|y1-H3N1;136.061813354492188|0.359654605388641|1|MI:A';147.112823486328125|0.228390038013458|1|y1;152.056716918945313|0.183311119675636|1|MI:G';207.124359130859347|0.222424358129501|1|a2;218.149734497070313|0.044862058013678|1|y2;226.118972778320313|0.114197127521038|1|PQ;227.139678955078125|0.045126836746931|1|iK(C6H13N2O)C5H9O6P-H3PO4;235.119110107421875|1.0|1|b2;297.192474365234375|0.063716277480125|1|PQV-CO;325.187347412109375|0.151332795619965|1|PQV;348.07037353515625|0.078891269862652|1|MI:G;392.197296142578125|0.051931761205196|1|y4;395.229339599609318|0.087029844522476|1|PQV-CO+C5H9O6P-H3PO4;443.230773925781307|0.041579011827707|1|PQVY-CO-H3N1;475.7415771484375|0.026066558435559|2|b8;488.250793457031307|0.044575091451406|1|PQVY;545.764892578125|0.04418333247304|2|y10-H3N1;554.2779541015625|0.140371546149254|2|y10;559.29620361328125|0.022157803177834|1|b5;570.19805908203125|0.033208295702934|1|y4+C5H9O6P-H2O;613.80133056640625|0.085312955081463|2|y11-H2O1;622.80816650390625|0.124492712318897|2|y11;643.27752685546875|0.039213839918375|2|y10+C5H9O6P-H2O;671.3350830078125|0.117019012570381|2|[M+2H];716.35980224609375|0.083718061447144|1|PQVYLD;783.36956787109375|0.082561299204826|1|y7;808.402282714843636|0.629964053630829|1|HPQVYLD-CO-H3N1;819.36993408203125|0.027861861512065|1|PQVYLDC;826.447021484375|0.085426218807697|1|HPQVYL-CO+C5H9O6P-HPO3;882.4376220703125|0.086890071630478|1|y8;890.404541015625|0.034956861287355|1|PQVYLDCA;950.473693847656364|0.021779354661703|1|b8;960.45037841796875|0.091300912201405|1|PQVYLDCA-CO+C5H9O6P-H3PO4;961.446350097656364|0.042594198137522|1|PQVYLDCAA;993.472412109375|0.016479386016726|1|y9-H3N1;1010.492248535156364|0.02314119040966|1|y9;1107.551513671875|0.76203054189682|1|y10;1124.518310546875|0.019727066159248|1|b10;1285.5528564453125|0.276763200759888|1|y10+C5H9O6P-H2O;1303.5626220703125|0.025731040164828|1|y10+C5H9O6P;1341.6552734375|0.015861099585891|1|[M+H];	769.341	d	196.014	d	PHpQVYLDCAAK	2	0.427134	1340.65	0.0134272	2.01343	1.85969	0.00456757	5.66145	0	2.00531	41.6774	0.371633	4	1	4	0.171642	13.9572	0.133691	20.1161	12.9746	21	0	0	134	977	16.9845	0	-0.687347	0.230616	unique	0	0.565042	target	0	1
NM	S30	2	86699	11854.2	509.566	5.68463e-06	0	3	M(Oxidation)FTINAEVR	sp|P68919|RL25_ECOLI	1	9	0.849868	112.050476074218764|0.243374869227409|1|MI:C';120.080718994140625|0.1331607401371|1|iF;132.08404541015625|1.0|1|iM+NM;136.061721801757813|0.205455005168915|1|MI:A';152.056655883789063|0.194036915898323|1|MI:G';158.092391967773438|0.035695251077414|1|y1-H3N1;175.11895751953125|0.119856521487236|1|y1;187.143997192382813|0.016327481716871|1|TI-CO;203.120956420898438|0.056004147976637|1|a1+NM;231.113449096679688|0.026584293693304|1|b2-C1H4O1S1;235.13067626953125|0.090767353773117|1|MI:NM+G';249.122604370117188|0.016227539628744|1|FT;257.16143798828125|0.016121853142977|1|y2-H3N1;274.187774658203125|0.137179091572762|1|y2;283.133880615234375|0.426310837268829|1|iM+NM+G';299.171722412109375|0.011163868941367|1|INA;304.166046142578125|0.040273133665323|1|a3-C1H4O1S1;315.130889892578125|0.010875105857849|1|NAE;332.160186767578125|0.032102510333061|1|b3-C1H4O1S1;344.19769287109375|0.013662350364029|1|FTI-H2O1;348.069671630859375|6.462524179369211e-03|1|MI:G;392.719940185546875|6.293441168963909e-03|2|y7-H2O1;403.230621337890625|0.011467352509499|1|y3;474.267730712890625|0.03032566793263|1|y4;559.28656005859375|5.846882704645395e-03|1|b5-C1H4O1S1;571.28509521484375|0.012142293155193|1|y5-H3N1;588.3087158203125|0.097397617995739|1|y5;599.27520751953125|6.518594920635223e-03|1|a2+NM+G-H3PO4;630.32293701171875|0.011963413096964|1|b6-C1H4O1S1;686.31365966796875|0.016067638993263|1|y2+NM+G-H2O;701.39361572265625|0.156697705388069|1|y6;731.37249755859375|6.087000016123056e-03|1|a7-C1H4O1S1;759.363525390625|0.02042237482965|1|b7-C1H4O1S1;777.392822265625|0.043024729937315|1|b6+NM;784.4310302734375|0.034408491104841|1|y7-H2O1;802.44207763671875|0.039796851575375|1|y7;808.2808837890625|4.608065821230412e-03|1|b3+NM+G-H2O;906.43572998046875|3.981680143624544e-03|1|b7+NM;915.46697998046875|7.966192439198494e-03|1|TINAEV-CO+NM+G-NH3-H3PO4;1080.552734375|0.010564997792244|1|FTINAEV-CO+NM+G-NH3-HPO3;	509.566	G+C5H9N1	430.137	G	mFTINAEVR	0	1.54045	1095.54	0.0163622	4.01636	3.34386	0.188684	7.48488	0	0	24.0664	0.884801	2	2	7	0.0916667	10.899	0.301072	18.0948	8.99061	8	0	0	240	778	11.7026	0	0.849868	0.86499	unique	0	1.1703	target	1	1
NM	S30	2	86708	11855.1	794.668	6.11218e-06	0	3	VTDYLQM(Oxidation)GQEVPVK	sp|P05055|PNP_ECOLI	662	675	3.18996	112.050323486328125|0.171112358570099|1|MI:C';129.102081298828125|0.110638253390789|1|y1-H2O1;130.085983276367188|0.11195220798254|1|y1-H3N1;136.061538696289063|0.627046465873718|1|MI:A';147.112564086914034|0.241682320833206|1|y1;152.05645751953125|0.487862914800644|1|MI:G';169.133377075195341|0.083926990628243|1|VP-CO;173.12823486328125|0.110772803425789|1|a2;183.112564086914034|0.034117676317692|1|b2-H2O1;197.128189086914034|0.082155853509903|1|VP;201.123245239257813|0.088828235864639|1|b2;212.102432250976563|0.024372987449169|1|QE-CO-H2O1;217.081619262695341|0.022555893287063|1|TD;235.1302490234375|0.399621844291687|1|MI:NM+G';242.149459838867188|0.020802052691579|1|LQ;246.18133544921875|0.033927712589502|1|y2;249.1588134765625|0.018876722082496|1|YL-CO;251.10223388671875|0.081460654735565|1|DY-CO;277.15423583984375|0.020667960867286|1|YL;279.09735107421875|0.037480127066374|1|DY;283.133453369140625|0.153225064277649|1|iM+NM+G';298.1395263671875|0.110674440860748|1|b3-H2O1;316.1497802734375|0.21552662551403|1|b3;325.222137451171932|0.019216319546103|1|y3-H2O1;343.233551025390682|0.603897750377655|1|y3;348.070098876953125|0.127110168337822|1|MI:G;352.149688720703125|0.013222813606262|1|TDY-CO;380.14447021484375|0.109168343245983|1|TDY;414.19732666015625|0.013569055125117|1|GQEV;442.303131103515625|0.094438530504704|1|y4;451.218597412109375|0.142559334635735|1|a4;465.232666015625|0.013300026766956|1|TDYL-CO;493.22857666015625|0.076006501913071|1|TDYL;540.80615234375|0.063675574958324|2|y10-C1H4O1S1;564.30230712890625|0.04192266985774|1|a5;571.3446044921875|0.065039604902267|1|y5;592.29730224609375|0.059192568063736|1|b5;622.3399658203125|0.052468467503786|2|y11-C1H4O1S1;640.64886474609375|0.434075236320496|3|[M+3H-H2O] NM+G-NH3-H3PO4;657.3201904296875|0.026064386591315|2|b12-C1H4O1S1;673.29833984375|0.020730175077915|1|QMGQE+NM;679.84906005859375|0.085951738059521|2|y12-C1H4O1S1;720.35369873046875|0.043725047260523|1|b6;730.3736572265625|0.091030545532703|2|y13-C1H4O1S1;733.36480712890625|0.071879655122757|2|YLQMGQEVPV-CO+NM+G-H3PO4;756.4232177734375|0.275577247142792|1|y7;771.39959716796875|0.052744045853615|2|y11+NM+G';788.35498046875|0.023948157206178|1|DYLQMGQ-C1H4O1S1;809.40277099609375|0.048700712621212|1|TDYLQ-CO+NM+G'-H2O;839.46075439453125|0.140515014529228|1|y8-C1H4O1S1;911.946166992187614|0.065637178719044|2|[M+2H-NH3] NM+G'-NH3;937.442443847656364|0.011516046710312|1|YLQMGQEV-CO;960.47137451171875|0.096669159829617|2|[M+2H-H2O] NM+G-NH3-H3PO4;967.52130126953125|0.062318570911884|1|y9-C1H4O1S1;988.47833251953125|0.04890613257885|1|b9-C1H4O1S1;998.496459960937614|0.032731112092733|1|YLQMGQEVP-C1H4O1S1;1008.509155273437614|0.014072607271373|1|LQMGQEV-CO+NM+G';1080.6046142578125|0.118550889194012|1|y10-C1H4O1S1;1100.479736328125|0.021941166371107|1|TDYLQM+NM+G-H3PO4;1117.5152587890625|0.132325947284698|1|b10-C1H4O1S1;1141.5218505859375|0.013466411270201|1|TDYLQMGQ-CO+NM+G'-H2O;1189.5809326171875|0.016466502100229|1|QMGQEVPV-CO+NM+G-H3PO4;1216.5833740234375|0.177308425307274|1|b11-C1H4O1S1;1313.640625|0.013125802390277|1|b12-C1H4O1S1;1358.6932373046875|0.057493809610605|1|y12-C1H4O1S1;1412.7030029296875|0.015649894252419|1|b13-C1H4O1S1;1606.814453125|0.068313747644424|1|y13+NM;	794.671	GG+C5H9N1	759.189	G	VTDYLQmGQEVPVK	6	0.190422	1621.8	0.0109792	3.01098	1.44977	0.007932	8.40106	3.03087	0	33.9881	0.465433	0	2	5	0.100313	14.6375	0.154203	19.1154	12.6534	36	0	0	319	945	21.1614	0	-3.18996	0.908233	unique	0	0.838107	target	1	1
NM	S30	2	86726	11857.2	639.956	0.00936886	0	3	STVGHDLNLDVCSK	sp|P0A7M9|RL31_ECOLI	26	39	0.199697	112.050323486328125|0.233362197875977|1|MI:C';129.102020263671875|0.203760832548141|1|y1-H2O1;136.0615234375|0.382081538438797|1|MI:A';143.081268310546875|0.135562554001808|1|a2-H2O1;147.112457275390625|0.111645705997944|1|y1;152.056427001953125|0.261970698833466|1|MI:G';161.091903686523438|0.202368974685669|1|a2;171.076370239257813|0.081020176410675|1|b2-H2O1;173.128204345703125|0.096086718142033|1|TV-CO;189.086776733398438|0.249857619404793|1|b2;195.08758544921875|0.274284660816193|1|GH;201.122955322265625|0.069952845573425|1|TV;235.1302490234375|0.28148165345192|1|MI:NM+G';253.093582153320313|0.05294419080019|1|HD;270.144500732421875|0.148840039968491|1|b3-H2O1;288.156280517578125|0.022489292547107|1|b3;292.103790283203125|0.021281169727445|1|GHD-H2O1;294.15716552734375|0.029646756127477|1|VGH;310.11444091796875|0.072928607463837|1|GHD;320.171417236328125|0.021980591118336|1|HDL-CO-H2O1;343.160858154296875|0.025993891060352|1|DLN;343.233489990234375|0.038321405649185|1|a3+NM;344.196441650390682|0.070244513452053|1|iH+NM+G';348.06988525390625|0.031562350690365|1|MI:G;348.165496826171932|0.073937393724918|1|HDL-H2O1;365.1937255859375|0.086670905351639|1|GHD-CO+NM;385.192535400390682|0.047602355480194|2|a5+NM+G-NH3-H3PO4;391.171478271484375|0.037986770272255|1|VGHD-H2O1;403.692230224609318|0.025521270930767|2|b8-H2O1;409.181488037109375|0.04240970313549|1|VGHD;423.198425292968693|0.023160314187407|1|GHDL;433.684967041015625|0.027696331962943|2|y4+NM+G;464.223815917968693|0.024064008146524|1|TVGHD-CO-H2O1;482.23431396484375|0.046488042920828|1|TVGHD-CO;537.241455078125|0.037355948239565|1|GHDLN;539.24407958984375|0.047300681471825|2|DLNLDVCS+NM+G'-NH3;544.2413330078125|0.046696249395609|3|y11+NM+G;577.2633056640625|0.054317135363817|3|y12+NM+G;579.29132080078125|0.090573340654373|1|DL+NM+G-HPO3;612.8096923828125|0.072183892130852|2|a9+NM+G-NH3-H3PO4;622.277587890625|0.154508113861084|2|HDLNLDVC+NM+G-NH3-HPO3;640.28631591796875|0.416672557592392|1|VCS+NM+G-HPO3;648.30828857421875|0.029263673350215|1|DLN-CO+NM+G-NH3-HPO3;680.30755615234375|0.029764950275421|2|GHDLNLDVCS-CO+NM+G-NH3-HPO3;690.3707275390625|0.044290691614151|1|LNLD+NM+G';692.3304443359375|0.049238942563534|2|y13-H3N1;700.84649658203125|0.180397182703018|2|y13;751.36895751953125|0.057684149593115|1|NLDVC-CO+NM+G';765.351318359375|0.048662975430489|1|GHDLNLD;769.3760986328125|0.185668990015984|1|a5+NM+G-NH3-H3PO4;796.396484375|0.033651743084192|1|a8;807.36688232421875|0.021546434611082|1|b8-H3N1;824.387939453125|0.147089973092079|1|b8;864.42523193359375|0.044308856129646|1|VGHDLNLD;919.434448242187614|0.061883006244898|1|a6+NM+G-HPO3;937.472900390625|0.021470686420798|1|TVGHDLNLD-CO;979.477905273437614|0.02535754442215|1|LNLDVCS+NM+G';996.50408935546875|0.068421810865402|1|HDLNLDV-CO+NM+G'-NH3;1034.486083984375|0.034139212220907|1|b10-H2O1;1049.4681396484375|0.040123987942934|1|VGHDLNLDVC-H3N1;1052.5003662109375|0.099228397011757|1|b10;1066.5137939453125|0.019417352974415|1|DLNLDVCS-CO+NM+G';1122.5322265625|0.026784347370267|1|HDLNLDV+NM+G-NH3-H3PO4;1165.5767822265625|0.013169647194445|1|TVGHDLNL+NM+G-NH3-H3PO4;1224.6182861328125|0.056834053248167|1|a9+NM+G-NH3-H3PO4;1359.60498046875|0.013920208439231|1|GHDLNLDVCS-CO+NM+G-NH3-HPO3;1374.676025390625|0.014367837458849|1|a10+NM+G-HPO3;	639.956	G+C5H9N1	430.137	G	STvGHDLNLDVCSK	2	0.490031	1486.71	0	0	5.70233	0.00300346	8.40106	0	0	27.7578	0.232924	0	0	3	0.0766773	8.71445	0.0506644	10.0477	8.71445	58	0	0	313	1031	22.0803	0	0.199697	0.671706	unique	0	0.0241967	target	0	1
NM	S30	2	86732	11857.8	660.775	0.00223911	0	2	CLDWEPK	sp|P77398|ARNA_ECOLI	629	635	0.753402	112.050338745117188|0.321700841188431|1|MI:C';129.10205078125|0.203558206558228|1|y1-H2O1;130.086013793945313|0.057326473295689|1|y1-H3N1;136.06158447265625|0.274033606052399|1|MI:A';147.11260986328125|0.18000990152359|1|y1;152.056503295898438|0.15708139538765|1|MI:G';159.091400146484375|0.05756126716733|1|iW;226.155044555664063|0.149083584547043|1|y2-H2O1;227.139053344726563|0.037344887852669|1|y2-H3N1;229.117752075195341|0.022181136533618|1|LD;235.130386352539063|0.1656104773283|1|MI:NM+G';244.165664672851563|0.943260490894318|1|y2;316.12847900390625|0.011621935293078|1|WE;348.070587158203125|0.021487060934305|1|MI:G;355.19720458984375|0.066916845738888|1|y3-H2O1;373.208099365234375|0.013839627616107|1|y3;506.1572265625|0.018374472856522|1|a1+NM+G;550.2547607421875|0.235352501273155|1|WE+NM+G';559.28692626953125|0.13130696117878|1|y4;647.234619140625|7.305389270186424e-03|1|b2+NM+G;674.315673828125|0.02339993417263|1|y5;762.262634277343636|0.058020532131195|1|b3+NM+G;890.40496826171875|5.458153318613768e-03|1|[M+H];948.341918945312386|0.023366114124656|1|b4+NM+G;979.411071777343636|5.59491291642189e-03|1|b5+NM+G-H3PO4;1077.386474609375|0.051341895014048|1|b5+NM+G;	660.776	G+C5H9N1	430.137	G	CLDWePK	4	0.235353	889.4	0.0140928	4.01409	2.44183	0.0028882	10.1926	0	1.00047	27.4338	0.851834	0	4	5	0.124183	8.94676	0.133402	14.1251	5.61684	16	0	0	153	961	15.0925	0	-0.753402	1	unique	0	0.172832	target	0	1
NM	S30	2	86751	11860	647.295	5.67586e-06	0	3	INAM(Oxidation)LQDYELQR	sp|P0AFX7|RSEA_ECOLI	173	184	1.72599	112.0504150390625|0.224946528673172|1|MI:C';132.083953857421875|1.0|1|iM+NM;136.0616455078125|0.289401084184647|1|MI:A';136.075439453125|0.07826329767704|1|iY;152.056549072265625|0.251315176486969|1|MI:G';155.081451416015625|0.058293037116528|1|AM-C1H4O1S1;175.118850708007813|0.11186920106411|1|y1;183.11273193359375|0.028800224885345|1|a2-H3N1;197.128448486328125|0.02515970915556|1|LQ-CO-H3N1;200.139007568359347|0.029239524155855|1|a2;211.107742309570313|0.029582498595119|1|b2-H3N1;215.13922119140625|0.023883480578661|1|EL-CO;225.123001098632813|0.025622114539146|1|LQ-H3N1;228.134384155273438|0.17871455848217|1|b2;235.13043212890625|0.383541256189346|1|MI:NM+G';268.166015625|0.012938686646521|1|AML-C1H4O1S1;269.124176025390625|0.012254668399692|1|NAM-C1H4O1S1;283.1336669921875|0.549343645572662|1|iM+NM+G';293.113067626953125|0.010222201235592|1|YE;299.171356201171932|0.143199890851975|1|b3;303.177093505859375|0.023952554911375|1|y2;311.171630859375|0.017170216888189|1|LQD-CO-H2O1;348.070404052734375|0.027700185775757|1|MI:G;354.213897705078125|0.024899944663048|1|a4-C1H4O1S1;357.17620849609375|8.607239462435246e-03|1|LQD;371.1922607421875|0.011298667639494|1|ELQ;382.207489013671875|0.031865127384663|1|b4-C1H4O1S1;399.234161376953125|0.02462868206203|1|y3-H3N1;413.132537841796875|6.392499897629023e-03|1|MI:NM+G-H2O;416.261993408203125|0.048333387821913|1|y3;431.142791748046875|0.011046108789742|1|MI:NM+G;467.297454833984375|0.020272912457585|1|a5-C1H4O1S1;495.290924072265625|9.423515759408474e-03|1|b5-C1H4O1S1;534.25384521484375|0.011069021187723|1|YELQ;541.2572021484375|0.027181344106793|2|QDYELQ-CO+NM+G-H3PO4;545.30291748046875|0.027044067159295|1|y4;556.771240234375|0.021034456789494|2|LQDYEL+NM+G-HPO3;574.28985595703125|0.033739361912012|2|y9-C1H4O1S1;576.26019287109375|7.39138713106513e-03|1|ML+NM+G-NH3-H3PO4;609.808837890625|0.062337957322598|2|y10-C1H4O1S1;623.3504638671875|0.046678494662046|1|b6-C1H4O1S1;666.82977294921875|0.107708737254143|2|y11-C1H4O1S1;708.3671875|0.125399008393288|1|y5;738.380126953125|0.023008897900581|1|b7-C1H4O1S1;793.38812255859375|4.461682867258787e-03|1|AMLQDY-CO+NM;823.39373779296875|0.192845270037651|1|y6;901.43902587890625|8.257990702986717e-03|1|b8-C1H4O1S1;934.42535400390625|0.059273045510054|1|y7-H3N1;951.45263671875|0.15393029153347|1|y7;961.436584472656364|0.025992909446359|1|a5+NM+G;1002.492248535156364|0.012853557243943|1|a9-C1H4O1S1;1030.488037109375|0.026160750538111|1|b9-C1H4O1S1;1046.5245361328125|9.897749871015549e-03|1|y8-H2O1;1047.5093994140625|0.013189740478992|1|y8-H3N1;1064.537109375|0.146164029836655|1|y8;1130.54541015625|0.060974098742008|1|NAMLQDYELQ-CO-C1H4O1S1;1143.568603515625|0.010971666313708|1|b10-C1H4O1S1;1147.5732421875|0.013308763504028|1|y9-C1H4O1S1;1162.45654296875|4.974358715116978e-03|1|QDYELQ-CO+NM+G-NH3;1195.5775146484375|0.033835515379906|1|LQDYELQ-CO+NM+G-NH3-HPO3;1218.611328125|0.061363775283098|1|y10-C1H4O1S1;1332.650390625|0.014284015633166|1|y11-C1H4O1S1;	647.296	G+C5H9N1	430.137	G	INAmLQDYELQR	3	1.55381	1508.73	0	0	5.70233	0.15491	2.05163	0	0	24.094	0.919486	0	0	8	0.0941704	12.0774	0.269254	18.1143	12.0774	7	0	0	223	976	38.9231	0	-1.72599	0.898174	unique	0	1.17711	target	1	1
NM	S30	2	86753	11860.2	584.271	0.000306781	0	3	VAEVFPDM(Oxidation)IQR	sp|P76290|CMOA_ECOLI	24	34	0.841903	100.075531005859375|0.056792873889208|1|b1;112.050376892089844|0.143346905708313|1|MI:C';136.06158447265625|0.302514761686325|1|MI:A';143.117645263671875|0.180258646607399|1|a2;152.056488037109375|0.244192734360695|1|MI:G';155.081161499023438|0.096526101231575|1|AE-CO-H2O1;171.112625122070313|0.317905277013779|1|b2;175.118820190429688|0.127777129411697|1|y1;201.086807250976563|0.082709781825542|1|AE;201.123336791992188|0.078672625124455|1|EV-CO;219.149307250976563|0.042201589792967|1|VF-CO;229.118392944335938|0.059104468673468|1|EV;235.130279541015625|0.630288124084473|1|MI:NM+G';247.144180297851563|0.04450299590826|1|VF;256.166015625|0.013495034538209|1|AE-CO+NM;261.126983642578125|0.040695734322071|1|MI;268.16607666015625|0.014967244118452|1|PD-CO+NM;272.16015625|0.028677389025688|1|a3;283.133514404296875|0.53040337562561|1|iM+NM+G';300.1552734375|0.386092245578766|1|b3;312.15582275390625|0.024933096021414|1|DMI-C1H4O1S1;348.07012939453125|0.03164179995656|1|MI:G;356.192718505859375|0.058997791260481|2|y6-C1H4O1S1;371.228515625|0.069547213613987|1|a4;416.260467529296875|0.013281119056046|1|y3;419.229248046875|0.020968163385987|1|AEVF-CO;429.727325439453125|0.037751976400614|2|y7-C1H4O1S1;447.2230224609375|0.067686252295971|1|AEVF;477.7498779296875|0.013098813593388|2|b9-C1H4O1S1;479.147644042968693|0.02790754288435|1|iM+NM+G;518.29791259765625|0.01910563185811|1|a5;543.78204345703125|0.016445251181722|2|y9-C1H4O1S1;546.2900390625|0.09975466132164|1|b5;614.32763671875|0.02991546690464|1|y5-C1H4O1S1;677.33758544921875|0.01800542883575|1|VFP+NM+G-NH3-HPO3;710.33941650390625|0.01321838516742|1|DMIQ-CO+NM+G';711.37701416015625|0.405695378780365|1|y6-C1H4O1S1;829.3763427734375|8.367092348635197e-03|1|y3+NM+G-NH3;858.4459228515625|0.23946487903595|1|y7-C1H4O1S1;878.42596435546875|7.372867781668901e-03|1|y4+NM+G-NH3-H3PO4;895.4520263671875|6.922896020114422e-03|1|y4+NM+G-H3PO4;957.51544189453125|0.0707927942276|1|y8-C1H4O1S1;1005.517700195312386|0.078473463654518|1|y7+NM;1086.5577392578125|0.053252410143614|1|y9-C1H4O1S1;1157.59033203125|0.023532221093774|1|y10-C1H4O1S1;1304.6666259765625|0.031715027987957|1|y10+NM;	584.271	G+C5H9N1	430.137	G	VAEVFPDmIQR	7	0.696014	1319.65	0.027635	4.02764	3.98443	0.042393	7.22112	0	0	27.3569	0.508794	2	2	3	0.0769231	11.3703	0.168677	12.1263	7.88181	18	0	0	273	838	15.1105	0	0.841903	0.606198	unique	0	0.411689	target	1	1
NM	S30	2	86809	11866.4	794.671	5.83566e-06	0	3	VTDYLQM(Oxidation)GQEVPVK	sp|P05055|PNP_ECOLI	662	675	0.0818388	112.050331115722656|0.308185666799545|1|MI:C';129.102005004882813|0.084294326603413|1|y1-H2O1;130.086044311523438|0.087820753455162|1|y1-H3N1;136.061553955078125|0.245683759450912|1|MI:A';136.075424194335938|0.125139400362968|1|iY;147.112564086914034|0.225901111960411|1|y1;152.056442260742188|0.461382925510407|1|MI:G';169.133346557617188|0.066326938569546|1|VP-CO;173.1282958984375|0.094299845397472|1|a2;183.11273193359375|0.031504731625319|1|b2-H2O1;197.128341674804659|0.07758341729641|1|VP;201.123184204101563|0.085060797631741|1|b2;212.102615356445313|0.0265929158777|1|QE-CO-H2O1;217.081924438476563|0.023493459448218|1|TD;225.123931884765625|0.022068968042731|1|LQ-H3N1;235.130233764648438|0.327500224113464|1|MI:NM+G';242.149627685546875|0.020797185599804|1|LQ;246.181442260742188|0.037887815386057|1|y2;249.159805297851563|0.021278414875269|1|YL-CO;251.102874755859347|0.049412179738283|1|DY-CO;258.10986328125|0.010103558190167|1|QE;272.160247802734375|7.364959456026554e-03|1|TD-CO+NM;277.15435791015625|0.022857753559947|1|YL;279.097564697265625|0.037755105644464|1|DY;283.13348388671875|0.143476322293282|1|iM+NM+G';296.19647216796875|6.099471356719732e-03|1|VPV;298.1395263671875|0.090288959443569|1|b3-H2O1;315.13006591796875|0.011538923718035|1|GQE;316.14996337890625|0.189474552869797|1|b3;325.222808837890625|0.021132152527571|1|y3-H2O1;343.233612060546875|0.553100228309631|1|y3;348.0699462890625|0.058984614908695|1|MI:G;352.152191162109375|6.355253513902426e-03|1|TDY-CO;362.134246826171932|7.906462997198105e-03|1|TDY-H2O1;380.14453125|0.082483656704426|1|TDY;392.181060791015625|0.021430265158415|1|DYL;405.213165283203125|0.012370953336358|1|YLQ;433.207305908203125|8.68618581444025e-03|1|a4-H2O1;442.302062988281307|0.089096911251545|1|y4;451.21826171875|0.131668895483017|1|a4;465.2353515625|0.016218792647123|1|TDYL-CO;475.218536376953125|0.01491622813046|1|TDYL-H2O1;479.1480712890625|0.018959954380989|1|iM+NM+G;479.213165283203125|0.08817108720541|1|b4;493.229278564453125|0.061606030911207|1|TDYL;540.80645751953125|0.063113532960415|2|y10-C1H4O1S1;553.33380126953125|0.010645548813045|1|y5-H2O1;559.2603759765625|0.031963489949703|2|b10-C1H4O1S1;564.30169677734375|0.052358686923981|1|a5;571.34466552734375|0.049833603203297|1|y5;574.28515625|0.013934273272753|1|b5-H2O1;592.29815673828125|0.060031455010176|1|b5;621.28948974609375|0.015149086713791|1|TDYLQ;622.33929443359375|0.044772315770388|2|y11-C1H4O1S1;625.291259765625|0.016519466415048|1|QMGQEV-C1H4O1S1;640.65069580078125|0.074972361326218|3|[M+3H-H2O] NM+G-NH3-H3PO4;657.3258056640625|0.026228858157992|2|b12-C1H4O1S1;679.849853515625|0.069724924862385|2|y12-C1H4O1S1;682.3743896484375|0.016472296789289|1|y6-H3N1;693.353515625|0.010576137341559|1|LQM-CO+NM+G-H3PO4;702.34783935546875|0.017629517242312|1|b6-H2O1;720.35565185546875|0.039823696017265|1|b6;730.3743896484375|0.071518778800964|2|y13-C1H4O1S1;733.36566162109375|0.010170264169574|2|YLQMGQEVPV-CO+NM+G-H3PO4;738.3759765625|0.03040830604732|1|LQMGQEV-C1H4O1S1;756.423583984375|0.264374345541|1|y7;771.401123046875|0.047876864671707|2|y11+NM+G';786.379821777343636|0.017896136268973|1|LQMGQE+NM;803.389404296875|0.019419971853495|1|b7-C1H4O1S1;839.46142578125|0.116541013121605|1|y8-C1H4O1S1;843.4068603515625|0.011736334301531|1|GQEVP+NM+G-H3PO4;851.3997802734375|0.010835604742169|1|TDYLQM+NM;960.47381591796875|0.024201810359955|2|[M+2H-H2O] NM+G-NH3-H3PO4;967.51922607421875|0.06915208697319|1|y9-C1H4O1S1;971.452880859375|5.960932467132807e-03|1|YLQMGQ+NM+G';988.472045898437614|0.043481472879648|1|b9-C1H4O1S1;998.49969482421875|0.032937794923782|1|YLQMGQEVP-C1H4O1S1;1018.450134277343636|0.014843204990029|1|TDYLQMGQE-C1H4O1S1;1019.47625732421875|8.853355422616005e-03|1|LQMGQEV+NM+G'-NH3;1034.4935302734375|0.02911869995296|1|YLQMGQEVP-CO;1036.4814453125|0.01039245352149|1|TDYLQMGQ+NM;1080.6036376953125|0.112306386232376|1|y10-C1H4O1S1;1089.5269775390625|9.716554544866083e-03|1|a10-C1H4O1S1;1100.4892578125|0.019576212391257|1|YLQMGQE+NM+G';1117.515625|0.127018764615059|1|b10-C1H4O1S1;1165.5135498046875|0.017130756750703|1|TDYLQMGQE+NM;1171.5572509765625|8.155584335327148e-03|1|a7+NM+G-H3PO4;1188.584716796875|0.020478565245867|1|a11-C1H4O1S1;1199.5638427734375|0.02200648188591|1|YLQMGQEV+NM+G';1216.5823974609375|0.159168377518654|1|b11-C1H4O1S1;1243.668701171875|0.032663371413946|1|y11-C1H4O1S1;1264.5909423828125|0.012535259127617|1|b10+NM;1285.6292724609375|4.49493108317256e-03|1|LQMGQEVPV-CO+NM+G-NH3-H3PO4;1313.6363525390625|0.013528302311897|1|b12-C1H4O1S1;1358.6943359375|0.055433563888073|1|y12-C1H4O1S1;1459.7313232421875|0.015199813991785|1|y10+NM+G-NH3-H3PO4;1606.8145751953125|0.150103271007538|1|y13+NM;	794.671	GG+C5H9N1	759.189	G	VTDYLQmGQEVPVK	6	0.183127	1621.8	0.0122165	2.01222	1.24821	0.0116187	6.90062	2.00709	0	34.7444	0.46707	0	1	5	0.113208	14.4017	0.171201	19.1525	14.2441	26	0	0	318	971	23.6855	0	0.0818388	0.943122	unique	0	1.05295	target	1	1
NM	S30	2	86817	11867.3	575.594	6.0134e-06	0	3	VHIINLEK	sp|P0A7V0|RS2_ECOLI	38	45	0.16875	100.075607299804688|0.049376297742128|1|b1;112.050430297851563|0.064323268830776|1|MI:C';129.102127075195313|0.09080096334219|1|y1-H2O1;130.086135864257813|0.049670107662678|1|y1-H3N1;136.061538696289063|1.0|1|MI:A';147.112655639648438|0.081158258020878|1|y1;152.056533813476563|0.075843252241611|1|MI:G';155.154159545898438|0.025627398863435|1|a1+NM;235.130386352539063|0.132553711533546|1|MI:NM+G';258.145172119140625|0.02613690122962|1|y2-H2O1;276.155609130859375|0.020912129431963|1|y2;296.19683837890625|0.014632391743362|1|IIN-CO-H3N1;320.2093505859375|0.019703069701791|1|b2+NM;348.06976318359375|0.012653642334044|1|MI:G;357.17767333984375|5.420689936727285e-03|1|NLE;389.237976074218693|9.896367788314819e-03|1|y3;433.29144287109375|9.372432716190817e-03|1|b3+NM;503.2830810546875|0.012347102165222|1|y4;515.82330322265625|0.01563255302608|2|[M+2H-H2O] NM;524.82904052734375|0.147971034049988|2|[M+2H] NM;546.3743896484375|0.011489732190967|1|b4+NM;557.33111572265625|9.846039116382601e-03|1|IIN+NM+G'-H2O;660.41851806640625|0.031770374625921|1|b5+NM;689.35845947265625|5.989954806864262e-03|2|[M+2H] NM+G-H2O;690.42919921875|3.993619699031115e-03|1|b6;729.44873046875|0.012849979102612|1|y6;745.509521484375|8.726988919079304e-03|1|a6+NM;773.50506591796875|0.020469076931477|1|b6+NM;793.41162109375|2.068669535219669e-03|1|HIIN+NM+G-NH3-H3PO4;854.39202880859375|0.01791013777256|1|INLE-CO+NM+G-H2O;866.5086669921875|7.59576540440321e-03|1|y7;874.553466796875|4.247662145644426e-03|1|a7+NM;902.54541015625|0.023533292114735|1|b7+NM;944.452026367187614|4.909472540020943e-03|1|a5+NM+G-NH3-H2O;965.58245849609375|0.040969397872686|1|[M+H];967.477478027343636|8.937624283134937e-03|1|IINLE-CO+NM+G-H2O;1031.6287841796875|2.223596442490816e-03|1|[M+H-NH3] NM;1048.651611328125|0.043262835592031|1|[M+H] NM;	575.594	GG+C5H9N1	759.189	G	vHIINLEK	0	0.159849	964.571	0.0274805	6.02748	2.12385	0.00280653	26.098	5.03698	1.00704	45.6497	0.57458	7	6	4	0.139013	17.3588	0.108367	20.0615	7.45316	35	0	0	223	984	9.20458	0	0.16875	0.753914	unique	0	0.914859	target	0	1
NM	S30	2	86818	11867.4	775.342	6.02296e-06	0	3	M(Oxidation)IQEQTMLNVADNSGAR	sp|P0ADY3|RL14_ECOLI	1	17	1.40676	112.050392150878906|0.411279708147049|1|MI:C';132.083969116210938|1.0|1|iM+NM;136.061614990234375|0.395973533391953|1|MI:A';152.0565185546875|0.796804547309876|1|MI:G';169.13336181640625|0.045609250664711|1|a2-C1H4O1S1;175.11883544921875|0.055712576955557|1|y1;187.071380615234375|0.030172977596521|1|AD;197.128509521484375|0.041674051433802|1|b2-C1H4O1S1;214.118637084960938|0.037683729082346|1|NV;217.13739013671875|0.071463316679001|1|ML-CO;235.130401611328125|0.558295011520386|1|MI:NM+G';258.10968017578125|0.037135865539312|1|QE;283.1336669921875|0.579737484455109|1|iM+NM+G';317.110626220703125|0.044936768710613|1|DNS;325.18585205078125|0.02385806851089|1|b3-C1H4O1S1;348.069793701171932|0.077995270490646|1|MI:G;413.13134765625|0.013354663737118|1|MI:NM+G-H2O;454.265228271484375|0.013265962712467|1|IQE+NM;504.254089355468693|0.038811948150396|1|y5;529.27947998046875|0.058141548186541|1|MLNVA;544.23388671875|0.025878505781293|1|VADNSG;545.779541015625|0.03196095302701|2|QTMLNVA+NM+G-H3PO4;612.26641845703125|0.01096854172647|1|LN-CO+NM+G-H2O;619.27783203125|0.029195722192526|1|y6;673.292236328125|0.013462751172483|1|y7-H3N1;679.84552001953125|0.014815500937402|2|b11+NM;690.31475830078125|0.097606971859932|1|y7;758.35498046875|0.084543406963348|2|a14-C1H4S1;837.403564453125|0.018157921731472|1|EQTML+NM+G';850.4359130859375|0.011504208669066|1|MLNVAD-CO+NM+G';860.35992431640625|0.013825635425746|1|b7-H2O1;880.411376953125|0.011934300884604|1|b5+NM+G';892.45050048828125|0.011461727321148|1|QTMLN-CO+NM+G-H3PO4;903.42718505859375|0.135469406843185|1|y9;927.43829345703125|0.029855446889997|1|MLNVADNSGA-CO-H2O1;940.458129882812386|0.01087412238121|1|IQEQTMLN-H2O1;954.45684814453125|0.011204458773136|1|EQTMLNVAD-C1H4S1;988.460083007812386|0.018082970753312|1|LNVADNSG+NM+G'-NH3;998.497436523437614|0.032099332660437|1|y10-H2O1;999.48297119140625|0.01841608248651|1|y10-H3N1;1002.48126220703125|0.020855832844973|1|QTMLNV+NM+G-NH3-H3PO4;1013.539428710937614|0.013608498498797|1|IQEQTMLN-CO+NM;1018.481689453125|0.0262660831213|1|IQEQTM-CO+NM+G-NH3-H3PO4;1040.51171875|0.017734535038471|1|IQEQTMLNV-H3N1;1057.4996337890625|9.31596290320158e-03|1|b9-C1H4S1;1066.491943359375|0.019573284313083|1|a7+NM+G'-H2O;1067.49755859375|0.0203577876091|1|EQTMLN+NM+G-HPO3;1103.5465087890625|0.028457650914788|1|EQTMLNVA+NM+G'-H2O;1147.5556640625|0.057795632630587|1|y11;1165.509765625|0.022928548976779|1|a7+NM+G-NH3-H3PO4;1231.5797119140625|0.029228376224637|1|y12-H3N1;1248.60009765625|0.061576873064041|1|y12;1250.5902099609375|0.024334875866771|1|TMLNVADNS-CO+NM+G-H3PO4;1291.6531982421875|9.085345081984997e-03|1|IQEQTMLNV+NM+G';1359.6337890625|0.017591580748558|1|y13-H3N1;1376.656494140625|0.029236674308777|1|y13;1452.697265625|0.014658946543932|1|QEQTMLNVAD-CO+NM+G-HPO3;1487.6749267578125|0.013253481127322|1|IQEQTMLNV+NM+G;1505.6983642578125|0.04318717494607|1|y14;	775.343	G+C5H9N1	430.137	G	mIQEQTmLNVADNSGAR	6	1.60407	1892.87	0.00285162	2.00285	2.25754	0.0972477	3.89073	0	0	20.1782	0.250738	0	1	4	0.066482	13.9776	0.13387	20.0366	13.2392	30	0	0	361	1229	40.0138	0	-1.40676	1	unique	0	0.907432	target	1	1
NM	S30	2	86838	11869.6	671.304	4.87354e-06	0	3	LGM(Oxidation)SM(Oxidation)DNVVVTLDR	sp|P0A6R0|FABH_ECOLI	258	271	0.828815	112.050483703613281|0.249917447566986|1|MI:C';132.084030151367188|1.0|1|iM+NM;136.061676025390625|0.403274208307266|1|MI:A';143.081436157226563|0.05438382178545|1|SM-CO-C1H4O1S1;152.05657958984375|0.325107604265213|1|MI:G';171.076385498046875|0.078143425285816|1|SM-C1H4O1S1;171.112762451171875|0.069500751793385|1|b2;175.118911743164063|0.230548948049545|1|y1;201.123046875|0.027520392090082|1|VT;215.13909912109375|0.029474530369043|1|TL;235.130523681640653|0.65674090385437|1|MI:NM+G';254.150634765625|0.056137256324291|1|b3-C1H4O1S1;258.10858154296875|0.029064312577248|1|SMD-CO-C1H4O1S1;263.070648193359375|0.023103967308998|1|MD;274.08612060546875|0.05244267359376|1|GMS-H2O1;283.1337890625|0.589257299900055|1|iM+NM+G';285.156005859375|0.024501329287887|1|DN-CO+NM;290.146026611328125|0.037642184644938|1|y2;318.148162841796875|0.061781629920006|1|b3;341.18304443359375|0.020897511392832|1|b4-C1H4O1S1;348.06988525390625|0.044746618717909|1|MI:G;375.133056640625|0.01353329885751|1|GMSM-C1H4O1S1;387.16998291015625|0.013068371452391|1|b4-H2O1;403.230010986328125|0.043620962649584|1|y3;405.179962158203125|0.022152256220579|1|b4;421.122161865234375|0.038658276200294|1|GMSM-H2O1;460.2227783203125|0.021865006536245|1|a5-C1H4O1S1;470.206359863281307|0.035397887229919|2|DNVVV+NM+G-H2O;479.148529052734375|0.010582315735519|1|iM+NM+G;487.250701904296875|0.013128837570548|1|y4-H3N1;488.217010498046875|0.01271459646523|1|b5-C1H4O1S1;504.277557373046875|0.200187340378761|1|y4;507.277191162109375|0.019353114068508|1|y1+NM+G-H3PO4;507.7476806640625|0.041088655591011|2|b10-C1H4O1S1;534.2669677734375|0.069859713315964|1|VT+NM+G-NH3-HPO3;538.7430419921875|0.018789786845446|2|SMDNVVV+NM+G-NH3-H3PO4;573.25665283203125|0.0360471829772|1|a2+NM+G;599.962646484375|0.061501823365688|3|[M+3H] NM+G'-H2O;603.3460693359375|0.192602917551994|1|y5;626.77447509765625|0.053735837340355|2|GMSMDNVVV-CO+NM+G-NH3-H3PO4;665.3197021484375|0.037864416837692|1|VVV-CO+NM+G-NH3-H2O;674.328857421875|0.026979710906744|2|y12-C1H4O1S1;702.41485595703125|0.24782532453537|1|y6;717.285400390625|0.028395526111126|1|b7-C1H4O1S1;801.4822998046875|0.177587524056435|1|y7;816.35174560546875|0.024081679061055|1|b8-C1H4O1S1;832.46832275390625|0.036515917629004|1|VVTLD-CO+NM+G-H3PO4;864.36053466796875|0.013390452601016|1|b7+NM;897.51251220703125|0.021868465468287|1|y8-H2O1;898.5018310546875|0.051982346922159|1|y8-H3N1;915.525756835937614|0.123233117163181|1|y8;932.51495361328125|0.038070492446423|1|VVVTLD-CO+NM+G-NH3-HPO3;959.529541015625|0.014358698390424|1|NVVVTL+NM+G-NH3-HPO3;1014.48968505859375|0.034812275320292|1|b10-C1H4O1S1;1026.41064453125|0.011251151561737|1|MSMDNVV+NM+G'-NH3;1030.5533447265625|0.194415584206581|1|y9;1052.5789794921875|0.02724146284163|1|y6+NM+G-HPO3;1114.4683837890625|0.025626871734858|1|MSMDNVV-CO+NM+G-NH3-HPO3;1161.5914306640625|0.058343194425106|1|DNVVVTLD-CO+NM+G-NH3-HPO3;1200.6204833984375|0.037014786154032|1|y11-C1H4O1S1;1231.6224365234375|0.010450915433466|1|y7+NM+G;	671.304	G+C5H9N1	430.137	G	LGmSmDNVVVTLDR	4	1.67237	1580.75	0.00524024	3.00524	3.21172	0.0962188	6.88909	1.0037	0	30.5721	0.930484	7	2	9	0.0796178	16.3262	0.201452	24.1015	15.5495	20	0	0	314	1159	16.7141	0	-0.828815	0.783821	unique	0	1.80048	target	2	1
NM	S30	2	86855	11871.6	610.609	5.59375e-06	0	3	FTAEGVQEIDYK	sp|P0A7T7|RS18_ECOLI	13	24	0.832794	112.050430297851563|0.071531161665916|1|MI:C';120.080650329589844|0.144316211342812|1|a1;129.102127075195313|0.05917727202177|1|y1-H2O1;130.086196899414063|0.029344115406275|1|y1-H3N1;136.061660766601563|0.082076944410801|1|MI:A';136.075531005859375|0.037742674350739|1|iY;147.112716674804659|0.056917209178209|1|y1;152.056549072265625|0.119954124093056|1|MI:G';155.081634521484375|0.025433382019401|1|AE-CO-H2O1;200.139358520507813|8.191926404833794e-03|1|VQ-CO;201.123245239257813|8.440033532679081e-03|1|ID-CO;221.128585815429688|0.046104837208986|1|a2;231.113082885742188|0.028713680803776|1|b2-H2O1;235.130096435546875|1.0|1|MI:NM+G';242.150146484375|0.016320534050465|1|EG-CO+NM;243.134002685546875|7.956626825034618e-03|1|EI;249.123687744140653|0.019252300262451|1|b2;256.1654052734375|4.693714901804924e-03|1|TA+NM;258.10888671875|0.012132111005485|1|AEG;284.15997314453125|0.015347089618444|1|AE+NM;285.1553955078125|6.14313455298543e-03|1|GVQ;292.16558837890625|5.92032540589571e-03|1|a3;302.1500244140625|0.010492696426809|1|b3-H2O1;310.176605224609318|0.072021871805191|1|y2;325.186004638671875|7.149219512939453e-03|1|QEI-CO-H2O1;330.689910888671875|0.011028080247343|2|a6+NM;348.070220947265625|0.034391209483147|1|MI:G;353.1824951171875|8.535078726708889e-03|2|a7;385.208190917968693|4.154557827860117e-03|1|TAE+NM;407.19244384765625|4.51970798894763e-03|1|y3-H2O1;425.203430175781307|0.019160622730851|1|y3;430.686553955078125|5.843061022460461e-03|2|TAEGV-CO+NM+G;468.209259033203125|7.818438112735748e-03|1|QEID-H2O1;486.218933105468693|7.973527535796166e-03|1|QEID;504.22210693359375|7.94361624866724e-03|2|a6+NM+G;526.28631591796875|0.034976802766323|1|a3+NM+G';530.27313232421875|6.222419906407595e-03|1|EI-CO+NM+G-NH3-H3PO4;538.287109375|0.014294197782874|1|y4;547.298583984375|0.17463730275631|1|EI-CO+NM+G-H3PO4;571.30096435546875|0.022379476577044|1|a2+NM+G-HPO3;573.2958984375|7.419874891638756e-03|2|a10+NM;597.28631591796875|5.580127704888582e-03|1|GVQEID-CO-H3N1;617.8193359375|0.027339816093445|2|y10+NM;667.32904052734375|0.02305537648499|1|y5;688.36737060546875|9.32404026389122e-03|1|b6+NM;697.3519287109375|5.697779357433319e-03|1|AEGVQE+NM;732.26800537109375|3.534700023010373e-03|1|TAE+NM+G;732.868103027343636|0.010195475071669|2|[M+2H-H2O] NM;741.87823486328125|9.560292586684229e-03|2|[M+2H] NM;755.8297119140625|5.723502952605486e-03|2|y9+NM+G;775.388732910156364|3.46447667106986e-03|1|TAEGVQ-CO+NM+G'-NH3;777.375915527343636|0.013200898654759|1|GVQEIDY-CO;778.3619384765625|0.024574298411608|1|y6-H3N1;795.386779785156364|0.037707354873419|1|y6;798.4000244140625|4.261926282197237e-03|1|TAEGVQE+NM;841.8719482421875|4.332537297159433e-03|2|y11+NM+G;894.46136474609375|7.783579640090466e-03|1|y7;925.4609375|0.010077080689371|1|AEGVQEID+NM;936.362915039062386|3.248335095122457e-03|1|b5+NM+G;945.4716796875|4.665606655180454e-03|1|b8+NM;946.47882080078125|2.232110360637307e-03|1|GVQEID-CO+NM+G-H3PO4;951.477783203125|0.018043369054794|1|y8;1026.506591796875|2.478147391229868e-03|1|TAEGVQEID+NM;1062.5128173828125|5.681965965777636e-03|1|y9-H2O1;1234.6279296875|4.509086720645428e-03|1|y10+NM;	610.608	G+C5H9N1	430.137	G	FTAEGVQEiDYK	8	0.18086	1398.67	0.0142633	5.01426	3.03644	0.00297912	17.185	2.00342	0	48.6853	1.00754	11	3	8	0.133333	19.0405	0.110202	22.0973	15.7833	37	0	0	285	947	31.4597	0	0.832794	0.537946	unique	0	1.24091	target	0	1
NM	S30	2	86879	11874.3	719.627	5.05418e-06	0	3	ATAAMM(Oxidation)VPFDSIK	sp|P76177|YDGH_ECOLI	254	266	1.11314	112.050437927246094|0.041182562708855|1|MI:C';129.102142333984375|0.072898291051388|1|y1-H2O1;130.086105346679688|0.078272387385368|1|y1-H3N1;132.083969116210938|0.556393325328827|1|iM+NM;136.061553955078125|1.0|1|MI:A';145.09698486328125|0.043841302394867|1|a2;147.112564086914034|0.1538325548172|1|y1;152.056427001953125|0.060691375285387|1|MI:G';155.081314086914034|0.081317529082298|1|AM-C1H4S1;173.091812133789063|0.098286099731922|1|b2;197.12835693359375|0.018725654110312|1|VP;226.118698120117188|0.14615997672081|1|AAM-C1H4S1;235.130447387695341|0.091918036341667|1|MI:NM+G';244.129196166992188|0.028482895344496|1|b3;260.197235107421875|0.024291571229696|1|y2;270.14569091796875|0.011762447655201|1|DSI-CO-H2O1;283.1337890625|0.036880698055029|1|iM+NM+G';287.17169189453125|0.015656357631087|1|a4;315.166412353515625|0.039786148816347|1|b4;327.16619873046875|0.011550447903574|1|TAAM-C1H4S1;347.2288818359375|0.07577395439148|1|y3;348.069488525390682|0.023452337831259|1|MI:G;350.1217041015625|9.401092305779455e-03|1|AMM;360.1549072265625|0.027143638581038|1|PFD;398.20367431640625|0.031655166298151|1|b5-C1H4S1;413.1351318359375|9.338942356407642e-03|1|MI:NM+G-H2O;429.176849365234375|0.014234223403037|1|PFDS-H2O1;431.14349365234375|9.450622834265232e-03|1|MI:NM+G;447.186737060546875|0.024373160675168|1|PFDS;462.256378173828068|0.023548005148768|1|y4;479.14703369140625|0.010883899405599|1|iM+NM+G;542.2603759765625|0.023928603157401|1|PFDSI-H2O1;553.78179931640625|0.045772720128298|2|y10-C1H4S1;561.26385498046875|0.053854152560234|2|b8+NM+G-H3PO4;589.29876708984375|0.050387416034937|2|y11-C1H4S1;593.24420166015625|0.013715682551265|1|b6;616.3115234375|0.025990813970566|1|a7-C1H4S1;639.82403564453125|0.030753053724766|2|y12-C1H4S1;675.34283447265625|0.183910921216011|2|[M+2H]-CH4S;679.35455322265625|0.0191720854491|1|y4+NM+G'-NH3;688.36578369140625|0.025585616007447|1|y6-H2O1;692.309814453125|0.0166308991611|1|b7;706.3760986328125|0.450403600931168|1|y6;760.33355712890625|8.224212564527988e-03|1|AMMVPFD-C1H4S1;805.4429931640625|0.132363051176071|1|y7;888.484375|0.042055923491716|1|y8-C1H4O1S1;952.479431152343636|0.038620065897703|1|y8;1003.4541015625|0.024571241810918|1|TAAMMVPFDS-C1H4O1S1;1019.5263671875|0.012397452257574|1|y9-C1H4O1S1;1035.51708984375|0.0132543919608|1|y9-C1H4S1;1083.5233154296875|0.026095721870661|1|y9;1106.5555419921875|0.01564759388566|1|y10-C1H4S1;1121.5205078125|8.240825496613979e-03|1|b8+NM+G-H3PO4;1154.555908203125|0.011708354577422|1|y10;1177.5870361328125|0.014951379038393|1|y11-C1H4S1;1203.57763671875|0.011800966225564|1|b12-C1H4S1;1225.5947265625|6.821232847869396e-03|1|y11;1397.67919921875|0.123893454670906|1|[M+H];	719.628	GG+C5H9N1	759.189	G	ATAAmmVPFDSIK	5	0.604158	1396.67	0.00701095	2.00701	4.02982	0.052121	4.15138	0	1.01069	42.1261	0.506631	4	1	6	0.10596	21.4516	0.173333	27.1105	21.3734	23	0	0	302	724	26.5056	0	-1.11314	0.609295	unique	0	1.66013	target	1	1
NM	S30	2	86911	11878.3	673.632	5.50423e-06	0	3	M(Oxidation)APPQISAEVLK	sp|P0A6Y8|DNAK_ECOLI	110	121	0.505163	112.050575256347642|0.82365357875824|1|MI:C';127.086624145507813|0.042195685207844|1|a2-C1H4O1S1;129.102310180664063|0.088735066354275|1|y1-H2O1;130.086349487304688|0.044523753225803|1|y1-H3N1;132.084182739257813|1.0|1|iM+NM;136.061767578125|0.117471009492874|1|MI:A';147.11285400390625|0.123648054897785|1|y1;152.056610107421875|0.017004689201713|1|MI:G';155.08172607421875|0.043751299381256|1|b2-C1H4O1S1;195.124313354492188|7.858669385313988e-03|1|MI:NM+C';201.087310791015625|0.014841274358332|1|AE;201.123809814453125|8.381137624382973e-03|1|IS;224.139846801757813|0.378597587347031|1|a3-C1H4O1S1;226.119171142578125|0.022056542336941|1|PQ;235.1307373046875|0.025681339204311|1|MI:NM+G';242.186767578125|0.011809702031314|1|y2-H2O1;252.13482666015625|0.132342115044594|1|b3-C1H4O1S1;260.197509765625|0.093866355717182|1|y2;276.135345458984375|0.01020089071244|1|MI:NM+C-NH3-H3PO4;288.120086669921875|0.017633421346545|1|SAE;300.156280517578125|0.015827236697078|1|AEV;323.171295166015625|0.016994006931782|1|PPQ;330.180267333984375|0.031409822404385|2|APPQ-CO+NM+C-NH3-HPO3;339.203582763671875|0.017907094210386|1|PQI;348.070343017578125|9.912595152854919e-03|1|MI:G;359.193023681640625|8.010176941752434e-03|1|SAEV-CO;359.26611328125|0.037352651357651|1|y3;408.259948730468693|7.075674831867218e-03|1|PPQI-CO;413.1343994140625|0.010484492406249|1|MI:NM+G-H2O;436.256988525390682|0.040765274316072|1|PPQI;439.225250244140625|0.05273649841547|2|b9-C1H4O1S1;477.2474365234375|0.024225933477283|1|b5-C1H4O1S1;488.307800292968693|0.021048488095403|1|y4;489.281890869140625|0.025315189734101|1|QI-CO+NM+C-NH3-H3PO4;492.7911376953125|0.027061153203249|2|y9;500.272735595703125|0.0114785451442|1|ISAEV;517.27703857421875|0.045046258717775|1|QI+NM+C-NH3-H3PO4;523.2882080078125|6.756481248885393e-03|1|PPQIS;541.2772216796875|6.888925563544035e-03|1|APP+NM+C-NH3-H3PO4;541.31658935546875|0.191251635551453|2|y10;559.34783935546875|0.029142610728741|1|y5;576.31695556640625|8.376558311283588e-03|1|APPQIS-H2O1;581.82757568359375|0.041699860244989|2|y8+NM+C-NH3-H3PO4;590.32989501953125|0.029919601976871|1|b6-C1H4O1S1;594.3245849609375|0.01237724814564|1|APPQIS;604.31005859375|0.036783065646887|1|QIS+NM+C-NH3-H3PO4;609.3487548828125|0.027925433591008|2|PPQISAEVL-CO+NM+C-HPO3;646.3787841796875|0.067696906626225|1|y6;659.34967041015625|0.012192659080029|1|APPQ-CO+NM+C-NH3-HPO3;673.258056640625|9.270413778722286e-03|1|AEV+NM+C-NH3;674.291259765625|0.010669981129467|1|QIS-CO+NM+C-NH3;675.34515380859375|0.014816729351878|1|QISA+NM+C-NH3-H3PO4;677.36273193359375|0.030671540647745|1|b7-C1H4O1S1;697.38726806640625|9.006868116557598e-03|1|PQISAEV-CO;707.36383056640625|6.279873661696911e-03|1|a5+NM+C';723.36688232421875|0.054292090237141|1|PPQISAE;725.381896972656364|0.041387680917978|1|PQISAEV;748.39971923828125|0.031374018639326|1|b8-C1H4O1S1;759.4610595703125|0.051238622516394|1|y7;776.391540527343636|0.012772709131241|1|APPQISAE-H2O1;804.3875732421875|0.077493652701378|1|QISAE+NM+C-NH3-H3PO4;822.4364013671875|0.044978983700275|1|PPQISAEV;838.47003173828125|0.0165134370327|1|PQISAEVL;875.464599609375|0.012184679508209|1|APPQISAEV-H2O1;877.4417724609375|0.120278768241405|1|b9-C1H4O1S1;887.517639160156364|0.015001916326582|1|y8;903.455444335937614|0.03250877186656|1|QISAEV+NM+C-NH3-H3PO4;935.522216796875|0.028511175885797|1|PPQISAEVL;948.51690673828125|0.016088483855128|1|a10-C1H4O1S1;967.54742431640625|7.958319038152695e-03|1|y9-H3N1;976.51019287109375|0.091620743274689|1|b10-C1H4O1S1;984.573181152343636|0.418721795082092|1|y9;1024.5135498046875|0.014250796288252|1|b9+NM;1063.616455078125|7.088624406605959e-03|1|y10-H2O1;1081.6259765625|0.099254108965397|1|y10;1089.59326171875|0.030051494017243|1|b11-C1H4O1S1;1162.6480712890625|0.805425584316254|1|y8+NM+C-NH3-H3PO4;	673.632	CG+C5H9N1	719.183	C	mAPPQISAEVLK	0	1	1298.69	0.0754181	2.07542	0.779983	0.0927325	4.23207	0	0	33.0896	0.918847	8	1	10	0.0905923	16.4837	0.278391	22.1827	15.8816	13	0	0	287	1167	12.6393	0	0.505163	0.96124	unique	0	1.31046	target	1	1
NM	S30	2	86948	11882.6	639.957	0.000436207	0	3	STVGHDLNLDVCSK	sp|P0A7M9|RL31_ECOLI	26	39	2.38735	112.050384521484375|0.399826109409332|1|MI:C';129.102066040039063|0.612716972827911|1|y1-H2O1;130.086151123046875|0.17026162147522|1|y1-H3N1;136.061630249023438|0.466534227132797|1|MI:A';143.08154296875|0.132615849375725|1|a2-H2O1;147.112579345703125|0.40783765912056|1|y1;152.056503295898438|0.355262517929077|1|MI:G';161.091949462890625|0.146586209535599|1|a2;171.076705932617188|0.076727978885174|1|b2-H2O1;173.128555297851563|0.07106689363718|1|TV-CO;183.112701416015625|0.055451635271311|1|LN-CO-H3N1;189.086990356445313|0.211059272289276|1|b2;195.087387084960938|0.159794822335243|1|GH;201.123611450195341|0.073264181613922|1|TV;234.145111083984375|0.052167128771544|1|y2;235.130508422851563|0.333216100931168|1|MI:NM+G';258.144378662109375|0.024981670081615|1|TVG;270.144927978515625|0.088759317994118|1|b3-H2O1;292.10443115234375|0.023069299757481|1|GHD-H2O1;294.1561279296875|0.050354812294245|1|VGH;310.115386962890625|0.033175349235535|1|GHD;327.67755126953125|0.121901854872704|2|DLNLD+NM;343.161102294921875|0.046073365956545|1|DLN;345.177764892578125|0.01684689335525|1|b4;348.070343017578125|0.030454671010375|1|MI:G;385.191711425781307|0.023900702595711|2|a5+NM+G-NH3-H3PO4;409.181671142578125|0.037842310965061|1|VGHD;413.132415771484375|0.018357092514634|1|MI:NM+G-H2O;423.197265625|0.023667884990573|1|GHDL;454.239501953125|0.05747340247035|1|a5;482.235534667968693|0.065257996320724|1|TVGHD-CO;597.26318359375|0.074029974639416|1|b6;612.811279296875|0.09931369125843|2|a9+NM+G-NH3-H3PO4;639.95379638671875|0.257812172174454|3|[M+3H] NM+G;677.3399658203125|0.02825322560966|1|b4+NM+G-H3PO4;700.84466552734375|0.142116859555244|2|y13;769.3726806640625|0.167775183916092|1|a5+NM+G-NH3-H3PO4;789.38592529296875|0.036586847156286|1|HDLNLDV-H2O1;824.38787841796875|0.095775090157986|1|b8;837.3927001953125|0.3008052110672|2|b13+NM+G-H3PO4;996.503784179687614|0.037168134003878|1|HDLNLDV-CO+NM+G'-NH3;1052.50244140625|0.076790317893028|1|b10;1064.5355224609375|0.023529918864369|1|TVGHDLNLDV;1151.5687255859375|0.024953423067927|1|b11;1220.5130615234375|0.041037365794182|1|HDLNLDV+NM+G-NH3;1224.614990234375|0.070347689092159|1|a9+NM+G-NH3-H3PO4;	639.956	G+C5H9N1	430.137	G	STVGhDLNLDVCSK	4	0.662142	1486.71	0.0179943	1.01799	5.03878	0	8.40106	1.01191	0	32.1498	0.309688	0	1	3	0.0734824	12.8955	0.0932204	14.0813	11.8733	29	0	0	313	977	11.1596	0	2.38735	0.586428	unique	0	0.321435	target	0	1
NM	S30	2	86964	11884.4	610.608	0.00260845	0	3	FTAEGVQEIDYK	sp|P0A7T7|RS18_ECOLI	13	24	0.166785	112.0504150390625|0.150805160403252|1|MI:C';120.080642700195313|0.257171899080277|1|a1;129.10211181640625|0.140852585434914|1|y1-H2O1;130.086166381835938|0.042397819459438|1|y1-H3N1;136.061660766601563|0.211778432130814|1|MI:A';136.075424194335938|0.05837868899107|1|iY;147.112640380859347|0.085597515106201|1|y1;152.05657958984375|0.310100048780441|1|MI:G';157.097091674804659|0.036592651158571|1|GV;183.112762451171875|0.083022579550743|1|ID-CO-H2O1;201.123382568359347|0.141359940171242|1|ID-CO;221.128646850585966|0.078561797738075|1|a2;231.112808227539063|0.036500345915556|1|b2-H2O1;235.130416870117188|0.58537632226944|1|MI:NM+G';249.123443603515625|0.035001087933779|1|b2;256.16571044921875|0.033608786761761|1|TA+NM;258.10955810546875|0.015272174961865|1|AEG;284.1607666015625|0.027608638629317|1|AE+NM;285.155517578125|0.014520218595862|1|GVQ;292.165618896484375|0.010349090211093|1|a3;302.151397705078125|0.015162951312959|1|b3-H2O1;310.176513671875|0.096638880670071|1|y2;312.15606689453125|0.012020681984723|1|EID-CO-H2O1;325.18695068359375|0.029303170740604|1|QEI-CO-H2O1;348.070220947265625|0.083795413374901|1|MI:G;353.181060791015625|0.016023196280003|1|QEI-H2O1;417.198944091796875|0.015781426802278|1|AE+NM+G'-H2O;425.2042236328125|0.014432538300753|1|y3;469.277984619140625|8.598631247878075e-03|1|EGVQ-CO+NM;547.29852294921875|0.208350703120232|1|EI-CO+NM+G-H3PO4;573.2957763671875|0.020243790000677|2|a10+NM;593.30413818359375|0.035211328417063|1|EI+NM+G-HPO3;617.8203125|0.064025722444057|2|y10+NM;668.34405517578125|0.029080549255013|2|y11+NM;725.383056640625|0.013192110694945|1|GVQEID+NM;755.83050537109375|0.012079706415534|2|y9+NM+G;795.3848876953125|6.660050246864557e-03|1|y6;805.37109375|0.026043636724353|1|GVQEIDY;822.3885498046875|0.187129288911819|1|b6+NM+G'-NH3;841.8770751953125|0.013018921948969|2|y11+NM+G;878.46240234375|9.381869807839394e-03|1|y6+NM;925.463500976562386|0.028388639912009|1|AEGVQEID+NM;999.458129882812386|4.390276968479157e-03|1|QEIDY+NM+G-HPO3;1026.5111083984375|0.011886668391526|1|TAEGVQEID+NM;1072.4510498046875|4.117970820516348e-03|1|GVQEID+NM+G;1088.5255126953125|3.846593201160431e-03|1|AEGVQEIDY+NM;1150.4964599609375|0.026067852973938|1|VQEIDY-CO+NM+G;1163.5946044921875|0.010805826634169|1|y9+NM;1234.6290283203125|0.022177485749125|1|y10+NM;1272.5322265625|0.012267383746803|1|AEGVQEID+NM+G;	610.608	G+C5H9N1	430.137	G	FTAEGVQEiDYK	8	0.243562	1398.67	0.0177292	4.01773	2.73867	0.00284974	11.927	0	0	27.5387	0.276124	0	3	3	0.0912281	8.77428	0.0778821	13.075	5.43003	46	0	0	285	980	26.1403	0	-0.166785	0.60738	unique	0	0.15611	target	0	1
NM	S30	2	86983	11886.4	741.989	6.25195e-06	0	3	VATEFSETAPATLK	sp|P0A799|PGK_ECOLI	259	272	1.97876	112.050430297851563|0.073667988181114|1|MI:C';120.080680847167969|0.012346488423645|1|iF;129.102127075195313|0.047088149935007|1|y1-H2O1;130.08612060546875|0.033129654824734|1|y1-H3N1;136.061553955078125|1.0|1|MI:A';143.117752075195313|0.031823575496674|1|a2;147.1126708984375|0.064263753592968|1|y1;152.056533813476563|0.039012875407934|1|MI:G';155.081329345703125|0.015573193319142|1|AT-H2O1;169.097244262695341|0.010723054409027|1|AP;171.112686157226563|0.030948696658015|1|b2;231.098190307617188|6.513690575957298e-03|1|TE;235.130447387695341|0.086659736931324|1|MI:NM+G';243.170547485351563|6.106307730078697e-03|1|y2-H3N1;249.123748779296875|6.492333952337503e-03|1|EF-CO;252.13458251953125|0.038119543343782|1|PAT-H2O1;260.197052001953125|0.032674986869097|1|y2;270.14520263671875|0.020766289904714|1|TAP;272.160614013671875|0.011549739167094|1|b3;277.1187744140625|3.541193204000592e-03|1|EF;300.1552734375|4.476706497371197e-03|1|SE+NM;323.17071533203125|3.146940609440207e-03|1|APAT-H2O1;343.233551025390682|3.898246446624398e-03|1|y3-H2O1;348.070220947265625|0.029450019821525|1|MI:G;361.24456787109375|0.026321783661842|1|y3;365.218933105468693|5.938723217695952e-03|1|PATL-H2O1;401.202331542968693|3.703596536070108e-03|1|b4;431.142669677734375|2.759639639407396e-03|1|MI:NM+G;432.2811279296875|5.053757689893246e-03|1|y4;449.202728271484375|2.748100319877267e-03|1|ATEF;484.734466552734375|6.638867780566216e-03|2|EFSETAP-CO+NM+G';501.251220703125|5.41607802733779e-03|2|EFSETAPATL-CO-H2O1;511.32464599609375|9.240828454494476e-03|1|y5-H2O1;529.33428955078125|0.0693429261446|1|y5;600.373046875|0.014308305457234|1|y6;636.34747314453125|6.08130544424057e-03|1|ATL+NM+G-HPO3;638.84002685546875|0.01624115370214|2|y11+NM;689.36663818359375|0.040736209601164|2|y12+NM;742.366149902343636|0.075067110359669|1|ATEFS-CO+NM+G';765.41339111328125|0.045870289206505|2|[M+2H-H2O] NM;774.419006347656364|0.248388186097145|2|[M+2H] NM;847.42138671875|9.036081843078136e-03|1|b7+NM;890.44482421875|5.489088594913483e-03|2|[M+2H] NM+G-NH3-H3PO4;948.468017578125|0.019841624423862|1|b8+NM;991.50445556640625|7.860150188207626e-03|1|a9+NM;994.47625732421875|5.242309533059597e-03|1|FSETAPAT-CO+NM+G'-NH3;1019.504638671875|0.049707688391209|1|EFSETAPATL-CO;1027.4451904296875|4.33497317135334e-03|1|TEFSET+NM+G-H3PO4;1037.4716796875|0.011354613117874|1|FSETAPA+NM+G-NH3-HPO3;1116.5633544921875|2.141745295375586e-03|1|b10+NM;1165.52490234375|2.190879313275218e-03|1|EFSETAPA+NM+G-H3PO4;1187.5950927734375|9.689182974398136e-03|1|b11+NM;1276.6724853515625|6.332130171358585e-03|1|y11+NM;1288.6436767578125|8.759588934481144e-03|1|b12+NM;1310.6080322265625|2.573602134361863e-03|1|ATEFSETAPA-CO+NM+G-NH3-HPO3;1377.726806640625|0.011168348602951|1|y12+NM;1401.7265625|3.140322165563703e-03|1|b13+NM;1448.767578125|6.558861583471298e-03|1|y13+NM;1529.82080078125|5.158384796231985e-03|1|[M+H-H2O] NM;1547.8311767578125|0.024312067776918|1|[M+H] NM;	741.987	GG+C5H9N1	759.189	G	VAtEFSEtAPAtLK	11	0.083722	1463.75	0.0372904	10.0373	2.36028	0.00157183	29.9324	5.0642	0	51.4048	0.464718	0	7	6	0.149682	19.1175	0.162028	25.0938	8.62565	32	0	0	314	1092	14.8717	0	1.97876	1	unique	0	0.729511	target	0	1
NM	S30	2	86985	11886.6	719.628	6.30072e-06	0	3	ATAAM(Oxidation)MVPFDSIK	sp|P76177|YDGH_ECOLI	254	266	0.137503	112.050376892089844|0.116719871759415|1|MI:C';120.080627441406236|0.034556537866592|1|iF;129.102096557617188|0.030902482569218|1|y1-H2O1;130.08612060546875|0.024173071607947|1|y1-H3N1;132.084014892578125|0.535672187805176|1|iM+NM;136.061630249023438|0.305430591106415|1|MI:A';147.11273193359375|0.040278606116772|1|y1;152.056610107421875|0.045512266457081|1|MI:G';155.0814208984375|0.026387725025415|1|AM-C1H4O1S1;173.092056274414034|0.020812654867768|1|b2;226.118881225585966|0.05569165199995|1|AAM-C1H4O1S1;235.130355834960938|0.200007066130638|1|MI:NM+G';244.129440307617188|0.016899945214391|1|b3;260.196929931640625|7.637850008904934e-03|1|y2;283.133544921875|0.297985732555389|1|iM+NM+G';315.1658935546875|0.010876331478357|1|b4;347.228790283203125|0.021733809262514|1|y3;348.06988525390625|0.013091224245727|1|MI:G;394.219635009765625|0.016678480431437|1|a1+NM+G-HPO3;413.134185791015625|0.011824456974864|1|MI:NM+G-H2O;431.143218994140625|0.037216123193502|1|MI:NM+G;436.672943115234375|0.014034705236554|2|VPFD+NM+G-NH3;462.199432373046875|9.020249359309672e-03|1|b5;474.185363769531307|0.041941337287426|1|a1+NM+G;545.2369384765625|9.334545582532884e-03|1|b6-C1H4S1;546.29132080078125|9.11334715783596e-03|1|FDSI+NM;589.3011474609375|0.027590924873948|2|y11-C1H4S1;630.239990234375|7.834937423467636e-03|1|PF-CO+NM+G-NH3;637.2578125|8.040232583880425e-03|1|AMM-CO+NM+G-NH3-H3PO4;660.33123779296875|0.051804814487696|1|MVP+NM+G-H3PO4;675.34423828125|0.045355729758739|2|[M+2H]-CH4S;706.3756103515625|0.095582418143749|1|y6;720.842712402343636|0.207670763134956|2|a12+NM+G'-NH3;805.4468994140625|0.019234513863921|1|y7;825.40948486328125|7.093644235283136e-03|1|MVPF+NM+G-HPO3;888.48126220703125|0.015466764569283|1|y8-C1H4S1;974.467651367187614|0.340862691402435|1|VPFDSI+NM+G-NH3-H3PO4;1019.52593994140625|6.136741489171982e-03|1|y9-C1H4O1S1;1065.5069580078125|0.011295216158032|1|y9-H2O1;1152.5296630859375|0.026110151782632|1|TAAMMVPF-CO+NM+G-NH3-H3PO4;1212.51416015625|7.921562530100346e-03|1|AAMMVPFD+NM+G-NH3-HPO3;1217.576171875|6.596759427338839e-03|1|y7+NM+G-H2O;1397.6815185546875|0.023116948083043|1|[M+H];	719.628	GG+C5H9N1	759.189	G	ATAAmmVPFDSIK	5	0.841698	1396.67	0	0	5.70233	0.0701071	4.15138	0	1.00194	23.6199	0.501208	0	0	4	0.0695364	8.18233	0.0924087	14.0204	8.18233	31	0	0	302	730	23.2017	0	0.137503	0.255828	unique	0	0.691618	target	1	1
NM	S30	2	86989	11887.1	633.758	5.74077e-06	0	2	FHAGANVGCGR	sp|P0A7L8|RL27_ECOLI	45	55	0.331178	101.07080078125|0.028111293911934|1|AG-CO;112.050392150878906|0.158454120159149|1|MI:C';120.080596923828125|0.087110906839371|1|a1;129.10211181640625|0.072635978460312|1|VG-CO;136.061614990234375|0.32697394490242|1|MI:A';152.056564331054688|0.236553847789764|1|MI:G';158.092422485351563|0.030893014743924|1|y1-H3N1;175.118804931640653|0.097592808306217|1|y1;209.103317260742188|0.049000523984432|1|HA;232.141067504882813|0.018123764544725|1|y2;240.134445190429688|0.021621845662594|1|ANV-CO-H3N1;257.139984130859375|0.130998894572258|1|a2;285.13470458984375|0.590124011039734|1|b2;348.069854736328125|0.025537038221955|1|MI:G;356.171661376953125|0.14025454223156|1|b3;375.143463134765625|7.745293900370598e-03|1|y4-H3N1;385.220184326171932|5.506935529410839e-03|1|AGANV-CO;392.171478271484375|0.043036825954914|1|y4;456.234344482421875|0.01149841863662|1|a5;462.215515136718693|0.024084446951747|2|y10-H2O1;471.222015380859375|0.333434730768204|2|y10;484.229827880859375|0.019296752288938|1|b5;491.23822021484375|0.023530090227723|1|y5;513.15093994140625|5.875298753380776e-03|1|y3+C5H9O6P-H2O;536.24322509765625|0.028101876378059|2|[M+2H-NH3];544.755859375|0.270969659090042|2|[M+2H];560.2247314453125|0.015725210309029|2|y10+C5H9O6P-H2O;584.7674560546875|0.022235112264752|2|[M+2H-H2O] C5H9O6P-H3PO4;598.272216796875|0.01617693156004|1|b6;605.28118896484375|0.062039535492659|1|y6;676.31817626953125|0.051256507635117|1|y7;697.34039306640625|0.019283056259155|1|b7;716.3160400390625|6.977058481425047e-03|1|y8-H3N1;733.3402099609375|0.381428480148315|1|y8;754.36383056640625|0.010069104842842|1|b8;786.36407470703125|0.016609132289886|1|y9-H2O1;787.352294921875|0.021782575175166|1|y9-H3N1;804.377014160156364|1.0|1|y9;857.370178222656364|6.007403135299683e-03|1|b9;982.38018798828125|0.039899293333292|1|y9+C5H9O6P-H2O;1071.4847412109375|5.013440269976854e-03|1|[M+H-NH3];1088.5042724609375|0.065173871815205|1|[M+H];	633.758	d-H2O1	178.003	d	FHAGANVGcGR	8	0.0614998	1087.5	0.00466743	2.00467	2.2497	0	7.00737	1.00227	4.03765	65.4376	1.02761	6	1	6	0.4125	22.9699	0.320691	25.2808	22.232	18	0	0	80	558	29.4099	0	0.331178	0.812159	unique	0	1.12668	target	0	1
NM	S30	2	86996	11888.1	673.632	5.86192e-06	0	3	M(Oxidation)APPQISAEVLK	sp|P0A6Y8|DNAK_ECOLI	110	121	0.386288	112.050331115722656|0.815620541572571|1|MI:C';127.086585998535156|0.036203626543283|1|a2-C1H4O1S1;129.101913452148438|0.091744780540466|1|y1-H2O1;130.085968017578125|0.053653586655855|1|y1-H3N1;136.061691284179688|0.104968965053558|1|MI:A';147.112564086914034|0.128925815224648|1|y1;152.056655883789063|0.018399447202682|1|MI:G';155.0816650390625|0.048315368592739|1|b2-C1H4O1S1;201.087066650390625|0.017858920618892|1|AE;224.139358520507813|0.412605196237564|1|a3-C1H4O1S1;226.118637084960938|0.028121897950768|1|PQ;235.130538940429688|0.02665070258081|1|MI:NM+G';252.13427734375|0.124214507639408|1|b3-C1H4O1S1;260.196807861328125|0.106613725423813|1|y2;276.134368896484375|9.716630913317204e-03|1|MI:NM+C-NH3-H3PO4;288.1195068359375|0.014203269965947|1|SAE;323.17083740234375|0.019640913233161|1|PPQ;339.183685302734375|0.030457768589258|2|b7-C1H4O1S1;348.069427490234375|0.024926008656621|1|MI:G;359.264801025390682|0.039351243525743|1|y3;374.70361328125|0.017224309965968|2|b8-C1H4O1S1;387.18695068359375|0.019148450344801|1|SAEV;408.260406494140625|0.011583998799324|1|PPQI-CO;413.13287353515625|0.014819054864347|1|MI:NM+G-H2O;426.235504150390682|0.020116472616792|1|PQIS;436.25543212890625|0.031205100938678|1|PPQI;439.2244873046875|0.047468036413193|2|b9-C1H4O1S1;477.246398925781307|0.014846902340651|1|b5-C1H4O1S1;488.3074951171875|0.021536307409406|1|y4;489.279571533203125|0.01344080734998|1|QI-CO+NM+C-NH3-H3PO4;517.2767333984375|0.047855600714684|1|QI+NM+C-NH3-H3PO4;541.31561279296875|0.199124649167061|2|y10;559.34771728515625|0.023300824686885|1|y5;576.31280517578125|0.010672736912966|1|APPQIS-H2O1;581.82696533203125|0.029435692355037|2|y8+NM+C-NH3-H3PO4;590.32763671875|0.033436473459005|1|b6-C1H4O1S1;604.307861328125|0.0284089371562|1|QIS+NM+C-NH3-H3PO4;609.34735107421875|0.033940408378839|2|PPQISAEVL-CO+NM+C-HPO3;626.31134033203125|0.036752454936504|1|PQISAE;646.37567138671875|0.065680868923664|1|y6;659.35174560546875|0.013262547552586|1|APPQ-CO+NM+C-NH3-HPO3;677.35986328125|0.027439963072538|1|b7-C1H4O1S1;723.3653564453125|0.03604544699192|1|PPQISAE;725.3818359375|0.038400668650866|1|PQISAEV;748.3968505859375|0.036620248109102|1|b8-C1H4O1S1;759.4580078125|0.039222672581673|1|y7;804.38739013671875|0.073851384222507|1|QISAE+NM+C-NH3-H3PO4;822.4365234375|0.059920135885477|1|PPQISAEV;838.4632568359375|0.013580490835011|1|PQISAEVL;870.490234375|0.017484275624156|1|y8-H3N1;877.44024658203125|0.131063789129257|1|b9-C1H4O1S1;903.45733642578125|0.026369944214821|1|QISAEV+NM+C-NH3-H3PO4;935.51544189453125|0.026352075859904|1|PPQISAEVL;976.5068359375|0.098268404603004|1|b10-C1H4O1S1;984.571228027343636|0.384024024009705|1|y9;1081.6217041015625|0.087044939398766|1|y10;1089.591796875|0.039820816367865|1|b11-C1H4O1S1;1162.6456298828125|0.769087255001068|1|y8+NM+C-NH3-H3PO4;	673.632	CG+C5H9N1	719.183	C	MAPPqISAEVLK	4	0.798523	1298.69	0.075877	1.07588	0.884536	0.00100964	3.14133	0	0	22.9015	0.640032	8	1	7	0.0627451	14.1283	0.180919	19.1799	13.5413	13	0	0	255	1242	5.51855	0	0.386288	1	unique	0	1.03255	target	1	1
NM	S30	2	86997	11888.1	618.933	5.56914e-06	0	3	WGADTVM(Oxidation)DLSTGR	sp|P30136|THIC_ECOLI	262	274	0.108962	101.070785522460938|0.014229346998036|1|GA-CO;112.050285339355469|0.045803427696228|1|MI:C';129.065872192382813|0.073126316070557|1|GA;132.083953857421875|0.584688663482666|1|iM+NM;136.061538696289063|0.049554586410522|1|MI:A';152.056503295898438|0.029609106481075|1|MI:G';159.091476440429688|0.177378222346306|1|a1;175.118667602539063|0.027474412694573|1|y1;183.112838745117188|9.0015958994627e-03|1|VM-C1H4O1S1;201.12310791015625|9.490981698036194e-03|1|TV;215.113677978515625|7.826503366231918e-03|1|y2-H3N1;229.118011474609375|8.634027093648911e-03|1|DL;232.140213012695341|0.019338116049767|1|y2;235.130172729492188|0.309971243143082|1|MI:NM+G';244.09332275390625|0.012710652314126|1|GAD;244.108047485351563|0.074263408780098|1|b2;283.133453369140625|0.380212992429733|1|iM+NM+G';288.118011474609375|0.017604632303119|1|ADT;298.13818359375|7.022659759968519e-03|1|VMD-C1H4O1S1;315.145751953125|0.029855001717806|1|b3;327.12939453125|7.796070538461208e-03|1|GADT-H2O1;333.188201904296875|0.018142750486732|1|y3;341.18170166015625|0.074481450021267|1|LSTG-H2O1;345.139801025390682|9.37955267727375e-03|1|GADT;348.070159912109375|8.658346720039845e-03|1|MI:G;359.191680908203125|0.028805445879698|1|LSTG;375.2032470703125|0.010009198449552|1|a1+NM+G'-H2O;387.18695068359375|7.223080843687058e-03|1|ADTV;403.192901611328125|0.050882261246443|1|y4-H3N1;415.722808837890625|0.038503926247358|2|y8-C1H4O1S1;420.2198486328125|0.092840604484081|1|y4;426.199432373046875|7.097302936017513e-03|1|GADTV-H2O1;430.171112060546875|0.029376026242971|1|b4;466.2457275390625|0.018714088946581|2|y9-C1H4O1S1;485.216125488281307|5.148312542587519e-03|1|a5-H2O1;491.284454345703125|6.418987177312374e-03|1|y5-C1H2N2;503.22760009765625|6.849121768027544e-03|1|a5;513.2081298828125|0.01190828345716|1|b5-H2O1;523.7596435546875|7.226898800581694e-03|2|y10-C1H4O1S1;533.303466796875|0.085366502404213|1|y5;559.276123046875|0.015026807785034|2|y11-C1H4O1S1;586.29620361328125|0.021461084485054|1|a5+NM;587.78753662109375|0.027649149298668|2|y12-C1H4O1S1;612.2769775390625|7.407715544104576e-03|1|b6-H2O1;648.32977294921875|0.064914375543594|1|y6;713.32568359375|5.25704538449645e-03|1|b7-C1H4O1S1;731.366943359375|0.038978673517704|1|y7-C1H4O1S1;779.370361328125|0.092775575816631|1|DLSTG-CO+NM+G-NH3-HPO3;830.434509277343636|0.050550986081362|1|y8-C1H4O1S1;844.401428222656364|0.012315228581429|1|DTVMDLSTG-CO-C1H4O1S1;845.4072265625|6.986855529248715e-03|1|ADTVMDL+NM;878.4404296875|0.134127974510193|1|y7+NM;931.482055664062386|0.061387035995722|1|y9-C1H4O1S1;941.43505859375|6.544243544340134e-03|1|b9-C1H4O1S1;977.512329101562386|0.064224101603031|1|y8+NM;1046.5120849609375|0.039279405027628|1|y10-C1H4O1S1;1117.5469970703125|0.024106470867991|1|y11-C1H4O1S1;1174.56689453125|0.053859312087297|1|y12-C1H4O1S1;	618.933	G+C5H9N1	430.137	G	WGADTVmDLSTGR	6	1.16325	1423.64	0.0232	2.0232	2.21113	0.0974043	5.53294	0	0	27.3141	0.502592	8	2	6	0.0733333	11.1433	0.183777	17.0864	9.55016	17	0	0	300	1191	8.97881	0	-0.108962	0.42965	unique	0	1.26003	target	1	1
NM	S30	2	87006	11889	509.565	5.71772e-06	0	3	M(Oxidation)FTINAEVR	sp|P68919|RL25_ECOLI	1	9	0.209456	112.050346374511719|0.102975577116013|1|MI:C';136.061569213867188|0.195598021149635|1|MI:A';152.05645751953125|0.230963379144669|1|MI:G';155.081329345703125|0.050467018038034|1|AE-CO-H2O1;158.092025756835938|0.043960094451904|1|y1-H3N1;175.118743896484375|0.105920076370239|1|y1;200.13897705078125|0.024280095472932|1|IN-CO;203.120956420898438|0.070191077888012|1|a1+NM;228.134033203125|0.018006457015872|1|IN;235.130340576171875|0.176301285624504|1|MI:NM+G';257.16119384765625|0.013834369368851|1|y2-H3N1;274.187591552734375|0.103023886680603|1|y2;283.133514404296875|0.373095482587814|1|iM+NM+G';299.172271728515625|7.970947772264481e-03|1|INA;304.165252685546875|0.031496059149504|1|a3-C1H4O1S1;332.16015625|0.027871195226908|1|b3-C1H4O1S1;344.19671630859375|0.013025796972215|1|FTI-H2O1;403.231048583984375|0.011253571137786|1|y3;458.238433837890625|7.172096520662308e-03|1|FTIN-H2O1;474.267059326171932|0.02398282662034|1|y4;479.14703369140625|0.014342973940074|1|iM+NM+G;571.28057861328125|0.014932445250452|1|y5-H3N1;588.308349609375|0.068338893353939|1|y5;599.2764892578125|6.533044390380383e-03|1|a2+NM+G-H3PO4;630.32647705078125|3.686236217617989e-03|1|b6-C1H4O1S1;686.31427001953125|0.010815529152751|1|y2+NM+G-H2O;701.3929443359375|0.110923655331135|1|y6;759.364318847656364|0.015927847474813|1|b7-C1H4O1S1;784.42901611328125|0.027631839737296|1|y7-H2O1;802.440673828125|0.040250815451145|1|y7;918.49395751953125|0.014613503590226|1|y6+NM+G'-NH3;949.50726318359375|6.451710592955351e-03|1|y8;	509.566	G+C5H9N1	430.137	G	mFTINAEVR	0	0.464163	1095.54	0.0124446	1.01244	3.84222	0.0561391	4.46309	0	0	21.0446	1.00801	6	1	8	0.0788382	11.7705	0.132641	17.0765	10.99	26	0	0	241	716	16.8861	0	-0.209456	0.779819	unique	0	1.14459	target	1	1
NM	S30	2	87013	11889.8	749.64	0.00043618	0	3	STVGHDLNLDVCSK	sp|P0A7M9|RL31_ECOLI	26	39	0.338616	112.050407409667969|0.066818401217461|1|MI:C';129.102127075195313|0.069877132773399|1|y1-H2O1;130.086151123046875|0.034878924489021|1|y1-H3N1;136.061538696289063|1.0|1|MI:A';147.112625122070313|0.068613469600677|1|y1;152.0565185546875|0.049915079027414|1|MI:G';171.076217651367188|0.014057603664696|1|b2-H2O1;183.112457275390625|8.14671628177166e-03|1|LN-CO-H3N1;189.0869140625|0.022277301177382|1|b2;195.087448120117188|0.054080698639154|1|GH;201.12322998046875|9.574434719979765e-03|1|TV;228.13397216796875|9.577733464539053e-03|1|LN;229.117950439453125|0.021063979715109|1|DL;234.145172119140653|9.007991291582584e-03|1|y2;235.130416870117188|0.086663223803043|1|MI:NM+G';253.093215942382813|8.555464446544647e-03|1|HD;258.145172119140625|0.036515310406685|1|TVG;270.14532470703125|0.012288758531213|1|b3-H2O1;294.1549072265625|7.434447761625052e-03|1|VGH;310.115753173828068|0.010568944737315|1|GHD;327.16668701171875|3.633173415437341e-03|1|b4-H2O1;345.17559814453125|4.309040028601885e-03|1|b4;348.0701904296875|0.033973321318626|1|MI:G;423.196624755859375|5.128232762217522e-03|1|GHDL;454.240386962890625|0.023837931454182|1|a5;482.2353515625|0.025769706815481|1|TVGHD-CO;555.27886962890625|8.793871849775314e-03|1|HDL-CO+NM+G'-NH3;597.2625732421875|0.039386425167322|1|b6;605.2723388671875|5.307003855705261e-03|2|HDLNLDV-CO+NM+G;614.28118896484375|0.011834248900414|1|GHD-CO+NM+G-H3PO4;621.7901611328125|9.163164533674715e-03|2|HDLNLDVC+NM+G-H3PO4;630.798095703125|0.011510680429637|2|GHDLNLDVCS-CO+NM+G';643.30548095703125|0.010579146444798|1|VGHD+NM+G';652.327880859375|0.01649384200573|1|DLNLDV-H2O1;691.84197998046875|0.021082175895572|2|y13-H2O1;700.84716796875|0.065360642969608|2|y13;769.3759765625|0.011958165094256|1|a5+NM+G-NH3-H3PO4;785.8973388671875|8.396211080253124e-03|2|[M+2H] NM;824.38336181640625|0.025253502652049|1|GHDLN-CO+NM+G-NH3-H3PO4;876.4185791015625|9.141051210463049e-03|1|DLNLD-CO+NM+G-NH3-HPO3;901.436645507812386|0.018881805241108|2|[M+2H-H2O] NM+G-H3PO4;923.336669921875|0.037229515612125|1|TVGHD+NM+G-NH3;927.448120117187614|0.012810160405934|1|b7+NM+G'-NH3;937.47906494140625|0.01658246293664|1|TVGHDLNLD-CO;941.418701171875|0.017617788165808|2|[M+2H-H2O] NM+G-H2O;950.42431640625|0.029278390109539|2|[M+2H] NM+G-H2O;972.498107910156364|7.555955089628696e-03|1|GHDLNL-CO+NM+G-HPO3;997.490478515625|9.374668821692469e-03|1|a7+NM+G-NH3-H3PO4;1032.488037109375|4.392689559608698e-03|1|LNLDVCS-CO+NM+G-NH3-H3PO4;1034.486328125|7.42196710780263e-03|1|b10-H2O1;1035.4793701171875|8.478492498397827e-03|1|b10-H3N1;1052.5003662109375|0.059678290039301|1|b10;1077.4444580078125|3.76966642215848e-03|1|y6+NM+G-NH3;1105.4508056640625|0.015821689739823|1|b7+NM+G-NH3-H2O;1234.6478271484375|3.737237537279725e-03|1|b11+NM;	749.64	GG+C5H9N1	759.189	G	STVGhDLNLDVCSK	4	0.109856	1486.71	0.00536933	2.00537	4.78554	0	11.5971	4.01051	0	30.9539	0.231787	4	1	3	0.0958466	10.0833	0.0633426	14.0528	8.65981	69	0	0	313	709	22.3928	0	0.338616	0.849412	unique	0	0.342546	target	0	1
NM	S30	2	87024	11891	663.622	5.8476e-06	0	3	M(Oxidation)DSSFTPIEQM(Oxidation)LK	sp|P0ACR9|MPRA_ECOLI	1	13	0.599992	112.050567626953125|0.032348841428757|1|MI:C';120.0806884765625|0.090546600520611|1|iF;129.102218627929688|0.049869731068611|1|y1-H2O1;130.086151123046875|0.020770244300365|1|y1-H3N1;132.084030151367188|1.0|1|iM+NM;136.061492919921875|0.041185405105352|1|MI:A';147.112548828125|0.047912895679474|1|y1;152.05657958984375|0.043061923235655|1|MI:G';171.076431274414034|0.06024194508791|1|a2-C1H4O1S1;183.149246215820313|0.023945027962327|1|PI-CO;199.071243286132813|0.09888281673193|1|b2-C1H4O1S1;207.11328125|0.011126238852739|1|SF-CO;211.1441650390625|0.015223123133183|1|PI;212.103302001953125|0.017811693251133|1|QM-C1H4O1S1;217.06439208984375|0.098490431904793|1|a2-H2O1;235.07470703125|0.021527789533138|1|a2;235.130401611328125|0.711288809776306|1|MI:NM+G';245.059600830078125|0.038403559476137|1|b2-H2O1;249.123672485351563|0.016935110092163|1|FT;258.108734130859375|0.019689882174134|1|a3-C1H4O1S1;260.19732666015625|0.032233599573374|1|y2;263.070037841796875|0.480335056781769|1|b2;272.088043212890625|0.010558264330029|1|DSS-H2O1;283.133697509765625|0.701430141925812|1|iM+NM+G';286.10333251953125|0.051296204328537|1|b3-C1H4O1S1;304.129547119140625|0.024083845317364|1|SSF-H2O1;318.144378662109375|0.011229362338781|1|SFT-H2O1;326.207672119140625|0.028575848788023|1|IE+NM;332.090484619140625|0.045543096959591|1|b3-H2O1;336.15435791015625|9.466764517128468e-03|1|SFT;340.186004638671875|0.03011011891067|1|PIE;343.19781494140625|0.026436131447554|1|IEQ-CO;343.23260498046875|8.678530342876911e-03|1|y3-C1H4O1S1;350.1014404296875|0.145129770040512|1|b3;391.127288818359375|0.021112810820341|1|a4-H2O1;409.139343261718693|8.843003772199154e-03|1|a4;419.12353515625|0.09067989140749|1|b4-H2O1;419.1558837890625|9.329305961728096e-03|1|DSSF-H2O1;423.188568115234375|0.013006865046918|1|SSFT;437.1341552734375|0.041447095572948|1|b4;441.235595703125|6.190122570842505e-03|1|TPIE;454.265777587890625|0.017129065468907|1|IEQ+NM;468.245269775390682|0.059910628944635|1|PIEQ;471.293487548828068|0.026773599907756|1|y4-C1H4O1S1;492.2078857421875|7.99237284809351e-03|1|a5-C1H4O1S1;538.1976318359375|0.013001036830246|1|a5-H2O1;551.281005859375|0.014567611739039|1|PIEQM-C1H4O1S1;556.20477294921875|0.026359420269728|1|a5;566.193359375|0.035797324031591|1|b5-H2O1;569.29168701171875|0.015874121338129|1|TPIEQ;584.200927734375|0.019570752978325|1|b5;600.3355712890625|0.049426425248384|1|y5-C1H4O1S1;621.251220703125|0.028093250468373|1|b6-C1H4O1S1;639.297119140625|0.014440118335187|1|SSFT+NM+G'-H2O;667.23822021484375|0.034805748611689|1|b6-H2O1;685.24969482421875|0.050481434911489|1|b6;686.38970947265625|0.010064855217934|1|IEQML-CO+NM;713.4171142578125|0.015172041021287|1|y6-C1H4O1S1;716.36090087890625|0.017454752698541|1|FTPIEQ;758.39569091796875|7.773013319820166e-03|1|TPIEQ-CO+NM+G'-NH3;782.29827880859375|6.509189493954182e-03|1|b7;810.47198486328125|0.371618688106537|1|y7-C1H4O1S1;858.47442626953125|0.340761333703995|1|SFTPIEQ-CO+NM;880.44512939453125|0.010319747030735|1|y5+NM+G'-H2O;911.51953125|0.157587811350822|1|y8-C1H4O1S1;1058.5860595703125|0.079376816749573|1|y9-C1H4O1S1;1145.623046875|0.086682982742786|1|y10-C1H4O1S1;1192.5865478515625|0.011543520726264|1|y10-H3N1;1232.6533203125|0.048302955925465|1|y11-C1H4O1S1;1240.5902099609375|0.012309277430177|1|SSFTPIEQ+NM+G-HPO3;1347.6728515625|0.017333878204226|1|y12-C1H4O1S1;1405.657958984375|8.596052415668964e-03|1|y8+NM+G;	663.621	G+C5H9N1	430.137	G	mDSSFTPIEQmLK	10	1.70143	1557.71	0.00945227	2.00945	4.13611	0.163617	4.15138	0	0	27.9002	0.506413	0	1	6	0.0888158	10.4825	0.266435	12.0941	9.69562	11	0	0	304	1163	8.24245	0	0.599992	0.716131	unique	0	1.04368	target	2	1
NM	S30	2	87067	11896.2	749.835	4.98132e-06	0	2	ICEHYVTVTQK	sp|P0A715|KDSA_ECOLI	37	47	1.25183	112.050399780273438|0.208022177219391|1|MI:C';129.102096557617188|0.448949187994003|1|y1-H2O1;130.08612060546875|0.22729167342186|1|y1-H3N1;136.061599731445313|1.0|1|MI:A';147.112625122070313|0.443056523799896|1|y1;152.05657958984375|0.172644898295403|1|MI:G';183.112869262695341|0.049623299390078|1|VT-H2O1;189.10528564453125|0.069791600108147|1|a2;201.123428344726563|0.074521601200104|1|VT;254.024185180664063|0.034008257091045|1|iC+C5H9O6P-H2O;257.1610107421875|0.161652803421021|1|y2-H2O1;258.14501953125|0.274410516023636|1|y2-H3N1;267.10833740234375|0.065248668193817|1|EH;275.1717529296875|0.173210382461548|1|y2;284.160430908203125|0.032503578811884|1|TVT-H2O1;301.130157470703125|0.038987927138805|1|HY;346.141815185546875|0.113552302122116|1|b3;348.07025146484375|0.06980274617672|1|MI:G;359.19146728515625|0.033159106969833|1|y3-H3N1;364.185333251953125|0.020532099530101|1|YVT;367.108489990234375|0.328244805335999|1|a2+C5H9O6P-H2O;376.218902587890625|0.32454714179039|1|y3;395.103607177734375|0.068721733987331|1|b2+C5H9O6P-H2O;430.170318603515625|0.021779011934996|1|EHY;455.2060546875|0.047872629016638|1|a4;457.274658203125|0.021487843245268|1|y4-H2O1;475.28717041015625|0.096620626747608|1|y4;479.260437011718693|0.036376219242811|2|y8-H2O1;483.199981689453125|0.057493820786476|1|b4;488.266754150390682|0.246439799666405|2|y8;501.243347167968693|0.017967501655221|1|HYVT;524.14764404296875|0.03463876619935|1|b3+C5H9O6P-H2O;558.32513427734375|0.024775452911854|1|y5-H2O1;576.33477783203125|0.273109346628189|1|y5;604.29266357421875|0.136934146285057|2|y10;612.27703857421875|0.025790745392442|1|EHYVT-H2O1;618.2674560546875|0.014749528840184|1|a5;633.2098388671875|0.136510610580444|1|a4+C5H9O6P-H2O;646.2650146484375|0.07824070751667|1|b5;651.82879638671875|0.057063609361649|2|[M+2H-H2O];660.8338623046875|0.490258872509003|2|[M+2H];661.20428466796875|0.326657682657242|1|b4+C5H9O6P-H2O;675.40325927734375|0.298267185688019|1|y6;700.847900390625|0.230521962046623|2|[M+2H-H2O] C5H9O6P-H3PO4;709.85052490234375|0.094989791512489|2|[M+2H] C5H9O6P-H3PO4;729.353576660156364|0.027895390987396|1|EHYVTV;740.82891845703125|0.12480290979147|2|[M+2H-H2O] C5H9O6P-H2O;745.334228515625|0.103136084973812|1|b6;796.27374267578125|0.101488210260868|1|a5+C5H9O6P-H2O;812.3900146484375|0.027031181380153|1|EHYVTVT-H2O1;821.44110107421875|0.021208573132753|1|y7-H3N1;824.267822265625|0.302702486515045|1|b5+C5H9O6P-H2O;828.374755859375|0.043511625379324|1|b7-H2O1;830.40765380859375|0.020845290273428|1|EHYVTVT;838.46612548828125|0.436701864004135|1|y7;846.3779296875|0.034698739647865|1|b7;895.336975097656364|0.032787553966045|1|a6+C5H9O6P-H2O;923.33563232421875|0.28677436709404|1|b6+C5H9O6P-H2O;927.441345214843636|0.072225697338581|1|b8-H2O1;945.44659423828125|0.039773009717464|1|b8;975.52520751953125|0.181937679648399|1|y8;1024.379150390625|0.06839907169342|1|b7+C5H9O6P-H2O;1086.5531005859375|0.048778027296066|1|y9-H2O1;1095.4522705078125|0.014639406464994|1|a8+C5H9O6P-H2O;1104.5679931640625|0.19600485265255|1|y9;1123.4503173828125|0.037784766405821|1|b8+C5H9O6P-H2O;1189.5731201171875|0.012186512351036|1|y10-H2O1;1320.6644287109375|0.075808808207512|1|[M+H];1352.557373046875|0.013221096247435|1|b10+C5H9O6P-H2O;	749.836	d-H2O1	178.003	d	IcEHYVTVTQK	1	1.78658	1319.65	0.0680431	8.06804	1.90713	0.00132036	35.1253	3.01748	3.02419	89.112	0.91158	6	7	9	0.530973	38.9594	0.226845	32.1838	22.5548	34	0	0	113	765	22.8585	0	-1.25183	0.73652	unique	0	1.71674	target	0	1
NM	S30	2	87076	11897.3	617.952	5.75347e-06	0	3	MAPPQISAEVLK	sp|P0A6Y8|DNAK_ECOLI	110	121	2.00667	112.050407409667969|0.077595874667168|1|MI:C';127.086395263671875|0.045255225151777|1|a2-C1H4S1;129.102096557617188|0.113712437450886|1|y1-H2O1;130.086090087890625|0.060665927827358|1|y1-H3N1;136.061614990234375|0.083705589175224|1|MI:A';147.112625122070313|0.137090027332306|1|y1;152.056503295898438|0.102770410478115|1|MI:G';155.08135986328125|0.047627054154873|1|b2-C1H4S1;183.112747192382813|0.098300419747829|1|IS-H2O1;201.087173461914034|0.01748476549983|1|AE;201.123306274414034|0.277668684720993|1|IS;224.139404296875|0.4135382771492|1|a3-C1H4S1;229.118331909179688|0.046467881649733|1|EV;242.150054931640653|0.03888938203454|1|QI;242.186187744140653|0.017990481108427|1|y2-H2O1;252.134521484375|0.133622854948044|1|b3-C1H4S1;254.150222778320313|0.02951318398118|1|ISA-H2O1;260.1971435546875|0.098542563617229|1|y2;282.144989013671875|0.012165762484074|1|AEV-H2O1;288.11865234375|0.016694804653525|1|SAE;341.18231201171875|0.014207914471626|1|SAEV-CO-H2O1;348.069732666015625|7.501909509301186e-03|1|MI:G;359.2650146484375|0.039448201656342|1|y3;387.186981201171932|0.010692780837417|1|SAEV;436.25390625|8.846328593790531e-03|1|PPQI;439.224212646484375|0.046227104961872|2|b9-C1H4S1;454.266937255859375|8.580837398767471e-03|1|ISAEV-CO-H2O1;477.246002197265625|0.015489754267037|1|b5-C1H4S1;488.308258056640625|0.022837286815047|1|y4;492.789886474609318|0.016937097534537|2|y9;541.31488037109375|0.088520355522633|2|y10;559.345458984375|0.024101864546537|1|y5;590.32965087890625|0.046383984386921|1|b6-C1H4S1;626.31390380859375|0.036123238503933|1|PQISAE;639.33209228515625|9.37179196625948e-03|1|PPQIS+C5H9O6P-HPO3;646.37689208984375|0.056830957531929|1|y6;677.36328125|0.027263917028904|1|b7-C1H4S1;723.3656005859375|0.017130736261606|1|PPQISAE;725.3839111328125|0.040097318589687|1|PQISAEV;748.400146484375|0.028398001566529|1|b8-C1H4S1;749.3807373046875|9.424322284758093e-03|1|APPQISAE-CO-H3N1;759.4608154296875|0.037358079105616|1|y7;776.392639160156364|0.014756592921913|1|APPQISAE-H2O1;822.435302734375|0.016084065660834|1|PPQISAEV;838.46624755859375|0.024954503402114|1|PQISAEVL;849.4437255859375|4.072101786732674e-03|1|a9-C1H4S1;870.4937744140625|5.510623101145029e-03|1|y8-H3N1;875.4613037109375|0.019296895712614|1|APPQISAEV-H2O1;877.4403076171875|0.149871647357941|1|b9-C1H4S1;887.5224609375|0.019646564498544|1|y8;935.524475097656364|8.392456918954849e-03|1|PPQISAEVL;948.51495361328125|0.010673800483346|1|a10-C1H4S1;966.56427001953125|8.23237095028162e-03|1|y9-H2O1;967.549438476562386|4.288213793188334e-03|1|y9-H3N1;976.509643554687614|0.108676098287106|1|b10-C1H4S1;984.57208251953125|0.516104221343994|1|y9;1063.6180419921875|4.297289066016674e-03|1|y10-H2O1;1081.6240234375|0.021131014451385|1|y10;1089.595703125|0.036258358508348|1|b11-C1H4S1;1152.664306640625|3.392455633729696e-03|1|y11;	617.95	dC+C5H9N1	568.134	d	MAppQISAEVLK	3	0.00937179	1282.7	0	0	5.70233	0	1.45128	0	0	27.9781	1.00861	0	0	11	0.191667	18.2356	0.0947465	22.0947	18.2356	37	0	0	120	898	41.3155	0	2.00667	0	unique	0	1.11681	target	0	1
NM	S30	2	87080	11897.8	673.631	5.84819e-06	0	3	M(Oxidation)APPQISAEVLK	sp|P0A6Y8|DNAK_ECOLI	110	121	0.853929	112.050430297851563|0.738176107406616|1|MI:C';127.086441040039063|0.043999761343002|1|a2-C1H4O1S1;129.102096557617188|0.081632010638714|1|y1-H2O1;130.08624267578125|0.050237149000168|1|y1-H3N1;132.084030151367188|1.0|1|iM+NM;136.061614990234375|0.118313126266003|1|MI:A';147.11273193359375|0.11507847905159|1|y1;152.056610107421875|0.050797432661057|1|MI:G';155.081451416015625|0.047645471990108|1|b2-C1H4O1S1;195.123916625976563|0.011820836924016|1|MI:NM+C';201.087677001953125|0.011023330502212|1|AE;201.123138427734375|0.014264897443354|1|IS;224.139541625976563|0.325512200593948|1|a3-C1H4O1S1;226.11865234375|0.024665296077728|1|PQ;235.13067626953125|0.063395157456398|1|MI:NM+G';242.186935424804659|0.013304198160768|1|y2-H2O1;252.134521484375|0.109190717339516|1|b3-C1H4O1S1;260.19708251953125|0.066588453948498|1|y2;288.11944580078125|0.017242144793272|1|SAE;293.16064453125|8.566360920667648e-03|1|MI:NM+C-H3PO4;323.17120361328125|0.020805744454265|1|PPQ;348.070831298828068|0.015521183609962|1|MI:G;359.264984130859375|0.034599080681801|1|y3;374.701843261718693|0.015233206562698|2|b8-C1H4O1S1;387.188507080078125|0.011519604362547|1|SAEV;413.131988525390682|0.014566630125046|1|MI:NM+G-H2O;436.256103515625|0.023470548912883|1|PPQI;439.2249755859375|0.029955673962831|2|b9-C1H4O1S1;470.2957763671875|8.624333888292313e-03|1|y4-H2O1;477.247955322265625|0.010836768895388|1|b5-C1H4O1S1;488.30712890625|0.018014840781689|1|y4;489.279266357421875|0.014921296387911|1|QI-CO+NM+C-NH3-H3PO4;492.790924072265625|0.023665335029364|2|y9;500.27008056640625|9.185126982629299e-03|1|ISAEV;517.278076171875|0.047737993299961|1|QI+NM+C-NH3-H3PO4;541.31658935546875|0.161427050828934|2|y10;559.3447265625|0.016217064112425|1|y5;581.82598876953125|0.053732138127089|2|y8+NM+C-NH3-H3PO4;590.32763671875|0.035720821470022|1|b6-C1H4O1S1;594.326416015625|0.012653088197112|1|APPQIS;604.307861328125|0.015107016079128|1|QIS+NM+C-NH3-H3PO4;609.3489990234375|0.024633595719934|2|PPQISAEVL-CO+NM+C-HPO3;626.31622314453125|0.019708024337888|1|PQISAE;646.37628173828125|0.060547169297934|1|y6;673.30352783203125|0.012118753045797|1|QIS-CO+NM+C-H2O;673.3670654296875|0.018640033900738|1|PQIS-CO+NM+C-NH3-H3PO4;677.362548828125|0.029620248824358|1|b7-C1H4O1S1;723.36767578125|0.028853295370936|1|PPQISAE;725.383544921875|0.0389788672328|1|PQISAEV;748.4007568359375|0.020380577072501|1|b8-C1H4O1S1;759.4598388671875|0.048700232058764|1|y7;804.38629150390625|0.053991310298443|1|QISAE+NM+C-NH3-H3PO4;822.433532714843636|0.040275618433952|1|PPQISAEV;838.466857910156364|0.017043963074684|1|PQISAEVL;877.4410400390625|0.098153628408909|1|b9-C1H4O1S1;935.52166748046875|0.03050527907908|1|PPQISAEVL;958.5|8.704635314643383e-03|1|APPQISA+NM+C-NH3-HPO3;976.509704589843636|0.076441243290901|1|b10-C1H4O1S1;984.572387695312386|0.371878623962402|1|y9;1024.513671875|0.020487664267421|1|b9+NM;1081.6251220703125|0.086580015718937|1|y10;1089.593505859375|0.03514003008604|1|b11-C1H4O1S1;1162.64697265625|0.66306608915329|1|y8+NM+C-NH3-H3PO4;	673.632	CG+C5H9N1	719.183	C	mAPPQISAEVLK	0	1	1298.69	0.0764559	2.07646	1.20719	0.105169	4.23207	0	0	26.2079	0.639755	8	1	7	0.0801394	14.0489	0.285666	20.1805	13.4966	10	0	0	287	1156	11.885	0	-0.853929	0.974615	unique	0	1.04322	target	1	1
NM	S30	2	87101	11900.1	681.298	6.3988e-06	0	3	RHEAWITLEK	sp|P0AG67|RS1_ECOLI	91	100	0.397966	112.050514221191406|0.031828980892897|1|MI:C';129.102066040039063|0.058146394789219|1|y1-H2O1;130.08612060546875|0.03567011654377|1|y1-H3N1;136.06158447265625|1.0|1|MI:A';147.112716674804659|0.057545442134142|1|y1;152.05645751953125|0.040964514017105|1|MI:G';187.144317626953125|6.193981971591711e-03|1|IT-CO;215.138809204101563|0.014113951474428|1|IT;230.186721801757813|3.408987773582339e-03|1|y1+NM;235.130599975585966|0.047564215958118|1|MI:NM+G';258.145050048828125|0.028182299807668|1|y2-H2O1;276.15545654296875|0.028629839420319|1|y2;344.18231201171875|3.759520594030619e-03|1|TLE;348.070465087890625|0.071357391774654|1|MI:G;389.239044189453125|0.019131183624268|1|y3;424.748291015625|0.012025982141495|2|a6+NM;438.745330810546875|5.740153603255749e-03|2|b6+NM;455.92626953125|0.041999291628599|3|[M+3H] NM;489.2698974609375|0.0302345007658|2|b7+NM;490.2874755859375|0.033011756837368|1|y4;532.94915771484375|0.033418256789446|3|[M+3H-H2O] NM+G-H3PO4;533.2840576171875|0.019025810062885|1|TLE-CO+NM+G'-NH3;536.8062744140625|8.899851702153683e-03|2|y8+NM;545.81201171875|0.014542303979397|2|b8+NM;603.37188720703125|0.012009871192276|1|y5;605.333984375|0.011425760574639|1|AWI+NM+G';610.331787109375|0.036497063934803|2|b9+NM;674.38043212890625|0.08647233247757|2|[M+2H-H2O] NM;683.385009765625|0.321709752082825|2|[M+2H] NM;763.39892578125|0.010000948794186|1|b5+NM;793.412048339843636|3.691260935738683e-03|1|b6;798.920959472656364|0.015401096083224|2|[M+2H-H2O] NM+G-H3PO4;819.37237548828125|7.952025160193443e-03|1|y3+NM+G;821.43011474609375|4.442197736352682e-03|1|HEAWIT+NM;847.9132080078125|0.014090276323259|2|[M+2H] NM+G-H2O;860.48883056640625|4.45853266865015e-03|1|y7;876.47900390625|0.011886923573911|1|b6+NM;898.43402099609375|5.21682808175683e-03|1|WITL-CO+NM+G-H2O;977.53436279296875|0.011622331105173|1|b7+NM;1090.611083984375|0.010323418304324|1|b8+NM;1094.568359375|5.865682382136583e-03|1|b9-C1H2N2;1136.58984375|7.535018958151341e-03|1|b9;1219.6650390625|0.014486005529761|1|b9+NM;1265.665283203125|5.727994255721569e-03|1|[M+H-NH3];1282.6961669921875|0.030333181843162|1|[M+H];	681.298	GG+C5H9N1	759.189	G	RHEAWItLEK	6	0.117706	1281.68	0.0300317	6.03003	4.15752	0	29.3933	6.09268	2.00651	52.5535	0.558798	4	5	5	0.129921	12.3673	0.162175	20.06	7.42599	23	0	1	254	1229	7.93322	0	-0.397966	0.923434	unique	0	0.615421	target	0	1
NM	S30	2	87111	11901.1	545.497	5.74988e-06	0	4	AGLGM(Oxidation)M(Oxidation)DGVLENVPSAR	sp|P0A8F0|UPP_ECOLI	79	95	0.0945975	112.050476074218764|0.791438937187195|1|MI:C';129.102188110351563|0.216318368911743|1|GV-CO;132.084060668945313|1.0|1|iM+NM;136.061721801757813|0.332766264677048|1|MI:A';143.1177978515625|0.139560207724571|1|GL-CO;152.056610107421875|0.284504294395447|1|MI:G';171.11285400390625|0.06794761121273|1|GL;175.118988037109375|0.212113112211227|1|y1;185.092025756835938|0.060976669192314|1|PS;186.123321533203125|0.043346617370844|1|NV-CO;197.128662109375|0.043480005115271|1|LE-CO-H2O1;215.139129638671875|0.08209528028965|1|LE-CO;215.624374389648438|0.118946403264999|2|y4;235.130538940429688|0.755173444747925|1|MI:NM+G';243.13446044921875|0.047312926501036|1|LE;244.092849731445313|0.041628837585449|1|EN;256.1298828125|0.014442265033722|1|PSA;270.180206298828125|0.022959111258388|1|GVL;271.1766357421875|0.014055077917874|1|a4;283.13385009765625|0.555260479450226|1|iM+NM+G';284.159088134765625|0.014103466644883|1|VPS;333.18878173828125|0.08305998146534|1|y3;348.07049560546875|0.016585595905781|1|MI:G;357.17822265625|0.029406180605292|1|LEN;371.229339599609318|0.015876650810242|1|GVLE-CO;382.2091064453125|0.015250329859555|1|b5-C1H4O1S1;386.686218261718693|0.01523045822978|2|a9-C1H4O1S1;413.21380615234375|0.049081474542618|1|y4-H3N1;430.24114990234375|0.778753221035004|1|y4;513.77392578125|0.04210514202714|2|VLENVPS-CO+NM+G-NH3-H3PO4;529.3104248046875|0.091719098389149|1|y5;617.305908203125|0.037439472973347|1|VPS+NM+G-NH3-HPO3;643.3521728515625|0.107355080544949|1|y6;663.30047607421875|0.027164131402969|2|MMDGVLENV-CO+NM+G-H3PO4;701.28875732421875|0.013954041525722|1|b8-C1H4O1S1;704.30804443359375|0.078766636550426|2|LGMMDGVLEN+NM+G-NH3-H3PO4;755.365478515625|0.02489422634244|1|y7-H3N1;772.3941650390625|0.082588784396648|1|y7;800.358154296875|0.084036499261856|1|b9-C1H4O1S1;809.35223388671875|0.013931066729128|1|b6+NM+G'-H2O;820.3665771484375|0.015802573412657|1|a8+NM;836.42657470703125|0.010303496383131|1|DGVLE-CO+NM+G-HPO3;843.45654296875|0.016008369624615|1|y8-C1H2N2;848.36187744140625|0.026417907327414|1|b8+NM;885.479736328125|0.048713572323322|1|y8;913.443725585937614|0.022806717082858|1|b10-C1H4O1S1;963.4462890625|0.01637957058847|1|MDGVLEN-CO+NM+G'-H2O;1041.57080078125|0.014200136996806|1|y10;1042.486328125|0.028118522837758|1|b11-C1H4O1S1;	545.497	G+C5H9N1	430.137	G	AGLGmmDGVLENVPSAR	5	1.58242	1747.82	0.00341678	2.00342	2.72145	0.10024	3.67301	0	0	21.8194	0.379986	0	1	6	0.0525	12.2891	0.198064	18.0978	11.5413	13	0	0	400	1243	6.89342	0	-0.0945975	0.448234	unique	0	1.1196	target	2	1
NM	S30	2	87121	11902.5	663.621	6.02352e-06	0	3	M(Oxidation)DSSFTPIEQM(Oxidation)LK	sp|P0ACR9|MPRA_ECOLI	1	13	0.15345	112.050621032714844|0.038740281015635|1|MI:C';120.080841064453125|0.068458817899227|1|iF;129.066146850585938|0.01633501239121|1|SS-CO-H2O1;129.102523803710938|0.040470998734236|1|y1-H2O1;130.08642578125|0.016908599063754|1|y1-H3N1;132.084136962890625|1.0|1|iM+NM;136.061874389648438|0.036640085279942|1|MI:A';147.112869262695341|0.056412924081087|1|y1;152.056594848632813|0.039638601243496|1|MI:G';171.076644897460938|0.028880136087537|1|a2-C1H4O1S1;183.149246215820313|0.026195937767625|1|PI-CO;199.071548461914034|0.133862063288689|1|b2-C1H4O1S1;207.113388061523438|0.011343330144882|1|SF-CO;211.144775390625|0.021334731951356|1|PI;212.103607177734375|0.019224567338824|1|QM-C1H4O1S1;217.0645751953125|0.089595265686512|1|a2-H2O1;235.075668334960938|0.0282400585711|1|a2;235.130615234375|0.707822740077972|1|MI:NM+G';245.05975341796875|0.036035913974047|1|b2-H2O1;249.124618530273438|0.027319284155965|1|FT;258.108917236328125|0.021565435454249|1|a3-C1H4O1S1;260.197601318359375|0.024241557344794|1|y2;263.070220947265625|0.587374746799469|1|b2;272.08917236328125|0.013617747463286|1|DSS-H2O1;283.134033203125|0.762873649597168|1|iM+NM+G';286.103790283203125|0.046925652772188|1|b3-C1H4O1S1;304.13018798828125|0.021740261465311|1|SSF-H2O1;322.13958740234375|0.01327231246978|1|SSF;326.208038330078125|0.027919597923756|1|IE+NM;332.09124755859375|0.038793798536062|1|b3-H2O1;336.1549072265625|0.018921779468656|1|SFT;340.186431884765625|0.029493726789951|1|PIE;343.23504638671875|0.01142873801291|1|y3-C1H4O1S1;350.101654052734375|0.161274150013924|1|b3;391.12799072265625|0.022153994068503|1|a4-H2O1;419.12396240234375|0.087143331766129|1|b4-H2O1;423.1881103515625|0.014750591479242|1|SSFT;437.1356201171875|0.061380475759506|1|b4;454.266326904296875|0.029475020244718|1|IEQ+NM;468.244445800781307|0.068879507482052|1|PIEQ;471.293670654296875|0.02752747759223|1|y4-C1H4O1S1;538.19622802734375|0.020939329639077|1|a5-H2O1;551.28509521484375|0.02368220128119|1|PIEQM-C1H4O1S1;556.20684814453125|0.026669651269913|1|a5;566.19195556640625|0.048000417649746|1|b5-H2O1;569.29254150390625|0.020438630133867|1|TPIEQ;584.202392578125|0.024205036461353|1|b5;621.250244140625|0.023949906229973|1|b6-C1H4O1S1;664.363037109375|0.012949991039932|1|PIEQML-C1H4O1S1;667.23907470703125|0.063229091465473|1|b6-H2O1;685.2501220703125|0.067181594669819|1|b6;716.3587646484375|0.018228944391012|1|FTPIEQ;810.47222900390625|0.423007875680923|1|y7-C1H4O1S1;858.475524902343636|0.379255443811417|1|SFTPIEQ-CO+NM;911.519592285156364|0.190375626087189|1|y8-C1H4O1S1;1058.592041015625|0.091501906514168|1|y9-C1H4O1S1;1145.6220703125|0.125214874744415|1|y10-C1H4O1S1;1181.560546875|0.010139836929739|1|DSSFTPIE-CO+NM+G-H3PO4;1232.6522216796875|0.080522172152996|1|y11-C1H4O1S1;1347.6751708984375|0.019370747730136|1|y12-C1H4O1S1;	663.621	G+C5H9N1	430.137	G	mDSSFTPIEQmLK	10	1.76287	1557.71	0.00871801	1.00872	0.559395	0.167961	2.034	0	0	23.5667	0.42426	0	1	5	0.0982906	6.97281	0.283891	10.1075	6.88525	9	0	0	234	1230	6.03857	0	-0.15345	0.916957	unique	0	0.906997	target	2	1
NM	S30	2	87130	11903.4	714.341	5.23191e-06	0	3	GPQVPAGLPM(Oxidation)TEEQLK	sp|P60390|RSMH_ECOLI	259	274	0.861529	101.070899963378906|0.837543725967407|1|AG-CO;112.050491333007813|0.046191833913326|1|MI:C';127.0865478515625|0.068574190139771|1|a2;129.0657958984375|0.067111648619175|1|AG;129.10211181640625|0.028928115963936|1|y1-H2O1;132.084060668945313|0.97534704208374|1|iM+NM;136.061721801757813|0.056711945682764|1|MI:A';147.112884521484375|0.027086308225989|1|y1;152.056732177734375|0.038209449499846|1|MI:G';155.081558227539063|0.092625990509987|1|b2;169.09716796875|0.021930500864983|1|PA;171.112930297851563|0.049510836601257|1|GL;181.096939086914034|0.017583401873708|1|PM-C1H4O1S1;197.128677368164063|0.017557226121426|1|VP;200.139205932617188|0.024719383567572|1|QV-CO;226.118896484375|0.135669380426407|1|PQ;228.13507080078125|0.020659716799855|1|QV;235.1304931640625|1.0|1|MI:NM+G';242.149932861328125|7.908491417765617e-03|1|AGL;255.145462036132813|0.038177326321602|1|a3;260.19720458984375|0.016944972798228|1|y2;265.130462646484375|0.054722938686609|1|b3-H2O1;266.11474609375|6.80584879592061e-03|1|b3-H3N1;297.192626953125|7.009492255747318e-03|1|PQV-CO;311.207855224609318|0.06806967407465|1|PAGL-CO;314.171295166015625|0.014384349808097|1|TE+NM;325.186676025390682|0.032442416995764|1|PQV;336.203125|0.016978131607175|1|a4-H2O1;337.186676025390682|0.052149035036564|1|a4-H3N1;339.202728271484375|0.068227544426918|1|PAGL;354.213714599609318|0.392483830451965|1|a4;364.197265625|0.01587775722146|1|b4-H2O1;365.181427001953125|0.041611686348915|1|b4-H3N1;370.2442626953125|7.832386530935764e-03|1|y3-H2O1;371.229278564453125|7.321055512875319e-03|1|y3-H3N1;382.208709716796875|0.308442145586014|1|b4;388.255950927734375|0.017677625641227|1|y3;396.22503662109375|0.010931394062936|1|QVPA;410.276184082031307|0.012846923433244|1|VPAGL-CO;436.2547607421875|5.710815079510212e-03|1|PAGLP;438.273223876953125|9.382596239447594e-03|1|VPAGL;443.143859863281307|6.535738706588745e-03|1|a1+NM+G-NH3;470.190521240234375|4.774317611008883e-03|1|TEEQ-H2O1;479.261962890625|0.013297259807587|1|b5;488.2000732421875|4.135329741984606e-03|1|TEEQ;495.292755126953125|4.292430356144905e-03|1|AGLPMT-CO-C1H4O1S1;517.30047607421875|0.03481387346983|1|y4;522.3021240234375|0.011159903369844|1|a6;540.2271728515625|0.012143610976636|1|PMTEE-C1H4O1S1;550.29620361328125|0.017711590975523|1|b6;569.31121826171875|8.069819770753384e-03|1|AGLPM+NM;601.28619384765625|8.109922520816326e-03|1|TEEQL;607.3201904296875|0.01421585213393|1|b7;633.34100341796875|0.031585715711117|2|y12-C1H4O1S1;646.3424072265625|0.023838195949793|1|y5;668.28564453125|0.014395214617252|1|PMTEEQ-C1H4O1S1;675.38092041015625|5.082921124994755e-03|1|a8-H3N1;682.87615966796875|0.017177369445562|2|y13-C1H4O1S1;692.41070556640625|0.023967577144504|1|a8;702.3909912109375|0.011314382776618|1|b8-H2O1;706.87677001953125|0.017159419134259|2|y12+NM;720.40313720703125|0.068961545825005|1|b8;729.37823486328125|0.04317693784833|1|y6-H2O1;747.38848876953125|0.040952261537313|1|y6;753.3758544921875|5.602369084954262e-03|1|AGLPMTEE-CO-C1H4O1S1;781.3695068359375|0.023685902357101|1|AGLPMTEE-C1H4O1S1;830.422119140625|0.034293945878744|1|y7-C1H4O1S1;878.420837402343636|0.018095053732395|1|PAGLPMTEE-C1H4O1S1;883.4427490234375|5.841736681759358e-03|1|b6+NM+G-NH3-HPO3;890.44482421875|4.696769174188376e-03|1|PQVPAGLPM-H3N1;911.46356201171875|5.488370545208454e-03|1|QVPAGLPMT;927.478454589843636|0.339366257190704|1|y8-C1H4O1S1;957.468872070312386|0.010855117812753|1|GLPMTEEQ-CO+NM;958.46026611328125|0.012309451587498|1|LPMTEEQL;979.481323242187614|0.015663024038076|1|y5+NM+G-NH3-HPO3;1006.48187255859375|0.021314119920135|1|PAGLPMTEEQ-C1H4O1S1;1037.4613037109375|3.93362483009696e-03|1|b7+NM+G;1040.5665283203125|0.01751746237278|1|y9-C1H4O1S1;1088.5615234375|0.02017954736948|1|VPAGLPMT-CO+NM+G-NH3-HPO3;1097.5845947265625|0.046329688280821|1|y10-C1H4O1S1;1101.550537109375|4.366687033325434e-03|1|VPAGLPMTE-CO+NM+G'-NH3;1145.5888671875|0.073761440813541|1|QVPAGLPMT+NM+G';1149.5653076171875|0.012074553407729|1|a12-H3N1;1265.674560546875|0.434675842523575|1|y12-C1H4O1S1;1296.6580810546875|0.022602386772633|1|b10+NM+G-H3PO4;1364.7386474609375|0.021505519747734|1|y13-C1H4O1S1;1412.7415771484375|0.040519788861275|1|y12+NM;	714.341	G+C5H9N1	430.137	G	GPQVPAGLPmTEEQLK	9	0.975347	1709.87	0.00394263	4.00394	3.35384	0.0800452	5.28118	0	0	39.1744	0.472409	5	2	6	0.0862069	20.5781	0.183367	22.1033	18.7394	17	0	0	348	775	29.8868	0	-0.861529	0.956401	unique	0	1.52204	target	1	1
NM	S30	2	87151	11905.8	577.284	5.76606e-06	0	3	M(Oxidation)APPQISAEVLK	sp|P0A6Y8|DNAK_ECOLI	110	121	1.9947	112.050559997558594|0.051029078662395|1|MI:C';127.086738586425781|0.032672494649887|1|a2-C1H4O1S1;129.102157592773438|0.170524567365646|1|y1-H2O1;130.086181640625|0.133516922593117|1|y1-H3N1;132.084060668945313|1.0|1|iM+NM;136.061660766601563|0.062840014696121|1|MI:A';147.11273193359375|0.246889054775238|1|y1;152.056640625|0.308193117380142|1|MI:G';155.08160400390625|0.063715748488903|1|b2-C1H4O1S1;201.08685302734375|6.961112376302481e-03|1|AE;201.124069213867188|8.343130350112915e-03|1|IS;219.079788208007813|7.094855885952711e-03|1|b2;224.13958740234375|0.263148486614227|1|a3-C1H4O1S1;226.118942260742188|0.018054844811559|1|PQ;235.130538940429688|0.315028071403503|1|MI:NM+G';242.186538696289063|0.014528294093907|1|y2-H2O1;244.166580200195341|7.001619320362806e-03|1|ISA-CO;252.134536743164063|0.051220670342445|1|b3-C1H4O1S1;260.197418212890625|0.109927520155907|1|y2;283.133819580078125|0.610916614532471|1|iM+NM+G';288.12042236328125|0.010751261375844|1|SAE;323.17095947265625|7.713659200817347e-03|1|PPQ;334.15087890625|8.75189621001482e-03|1|MI:NM+G-NH3-HPO3;339.2041015625|0.015264693647623|1|PQI;359.265777587890625|0.028500026091933|1|y3;437.743133544921875|0.06372182816267|2|y5+NM+G-NH3-H3PO4;439.22454833984375|0.039560735225677|2|b9-C1H4O1S1;471.742431640625|0.025499522686005|2|PQISAEV+NM+G'-NH3;477.247467041015625|0.017230935394764|1|b5-C1H4O1S1;488.307891845703125|0.018318470567465|1|y4;492.789337158203125|0.034471530467272|2|y9;500.272064208984375|0.025368504226208|1|ISAEV;506.27398681640625|8.64753033965826e-03|1|IS-CO+NM+G-NH3-HPO3;517.30120849609375|0.031848195940256|1|QIS-CO+NM+G'-H2O;518.28350830078125|9.639717638492584e-03|1|QIS-CO+NM+G'-NH3;541.31683349609375|0.098733402788639|2|y10;579.282470703125|0.037477031350136|2|b9+NM+G'-H2O;590.32684326171875|0.021249948069453|1|b6-C1H4O1S1;619.35467529296875|0.093931838870049|1|APPQISA-CO-H2O1;626.31475830078125|0.017462782561779|1|PQISAE;643.3470458984375|0.034497231245041|2|PPQISAEVL+NM+G-HPO3;646.3770751953125|0.037993669509888|1|y6;655.33123779296875|0.0452696159482|1|PPQ+NM+G-H3PO4;657.336181640625|0.028248332440853|1|EVL+NM+G-NH3-H3PO4;697.38812255859375|9.083719924092293e-03|1|PQISAEV-CO;725.38458251953125|0.019721951335669|1|PQISAEV;740.42431640625|0.013160192407668|1|PPQI-CO+NM+G-H3PO4;748.39532470703125|0.018268810585141|1|b8-C1H4O1S1;759.462158203125|0.021340698003769|1|y7;768.41864013671875|0.046187058091164|1|PPQI+NM+G-H3PO4;822.432373046875|0.01250693295151|1|PPQISAEV;838.4757080078125|0.010189450345933|1|y4+NM+G-HPO3;877.43994140625|0.076795309782028|1|b9-C1H4O1S1;976.514709472656364|0.043775822967291|1|b10-C1H4O1S1;984.572998046875|0.201722681522369|1|y9;1081.628173828125|0.016745179891586|1|y10;1095.5810546875|8.631978183984757e-03|1|a10+NM;1123.584716796875|0.012195666320622|1|b10+NM;1285.693115234375|0.050092566758394|1|PPQISAEVL+NM+G-HPO3;	577.283	G+C5H9N1	430.137	G	mAPPQISAEVLK	0	1.61092	1298.69	0.00623391	2.00623	3.80729	0.173107	4.22382	0	0	28.456	0.36756	0	2	4	0.0763889	11.9542	0.270092	19.0941	11.2044	6	0	0	288	379	9.45738	0	1.9947	0.647403	unique	0	1.10703	target	1	1
NM	S30	2	87166	11907.6	673.632	5.93326e-06	0	3	M(Oxidation)APPQISAEVLK	sp|P0A6Y8|DNAK_ECOLI	110	121	0.980084	112.050422668457017|0.796702563762665|1|MI:C';127.086532592773438|0.035798460245132|1|a2-C1H4O1S1;129.1021728515625|0.110367089509964|1|y1-H2O1;130.08624267578125|0.064989939332008|1|y1-H3N1;132.084014892578125|1.0|1|iM+NM;136.061676025390625|0.22742947936058|1|MI:A';147.112747192382813|0.141467019915581|1|y1;152.056625366210938|0.153643786907196|1|MI:G';195.124176025390625|0.014173554256558|1|MI:NM+C';201.08740234375|0.018808593973517|1|AE;201.123138427734375|0.025618202984333|1|IS;224.139541625976563|0.336996287107468|1|a3-C1H4O1S1;229.118560791015625|0.015191428363323|1|EV;235.13079833984375|0.128746345639229|1|MI:NM+G';242.1868896484375|0.015804009512067|1|y2-H2O1;252.134597778320313|0.104861348867416|1|b3-C1H4O1S1;260.197174072265625|0.067210882902145|1|y2;276.13507080078125|8.884957060217857e-03|1|MI:NM+C-NH3-H3PO4;288.11920166015625|0.01181988697499|1|SAE;300.15545654296875|8.193845860660076e-03|1|AEV;311.171905517578125|7.020778488367796e-03|1|QIS-H2O1;323.170135498046875|0.016842750832438|1|PPQ;330.17950439453125|0.025660673156381|2|APPQ-CO+NM+C-NH3-HPO3;339.202972412109375|0.011090060696006|1|PQI;348.06988525390625|0.01314237806946|1|MI:G;359.193084716796875|7.607395760715008e-03|1|SAEV-CO;359.264434814453125|0.030665768310428|1|y3;374.7027587890625|0.016854703426361|2|b8-C1H4O1S1;387.18804931640625|0.012397052720189|1|SAEV;401.204833984375|5.616307258605957e-03|1|ISAE;413.131927490234375|0.01075186394155|1|MI:NM+G-H2O;431.142913818359375|5.757459904998541e-03|1|MI:NM+G;436.255218505859375|0.019755171611905|1|PPQI;439.224914550781307|0.038185741752386|2|b9-C1H4O1S1;477.245697021484375|0.01321055740118|1|b5-C1H4O1S1;488.309326171875|0.020422555506229|1|y4;489.28033447265625|0.021094333380461|1|QI-CO+NM+C-NH3-H3PO4;492.790069580078125|0.02601607888937|2|y9;500.272216796875|9.907119907438757e-03|1|ISAEV;517.278076171875|0.036417756229639|1|QI+NM+C-NH3-H3PO4;535.2874755859375|0.016945891082287|2|PPQISAEV-CO+NM+C-NH3-H3PO4;541.31634521484375|0.132393002510071|2|y10;581.82867431640625|0.019147599115968|2|y8+NM+C-NH3-H3PO4;590.33087158203125|0.032624371349812|1|b6-C1H4O1S1;604.3116455078125|0.024003123864532|1|QIS+NM+C-NH3-H3PO4;626.31658935546875|0.065709076821804|1|PQISAE;646.37750244140625|0.048243802040815|1|y6;659.34893798828125|0.023243982344866|1|APPQ-CO+NM+C-NH3-HPO3;675.3482666015625|0.016109734773636|1|QISA+NM+C-NH3-H3PO4;677.3653564453125|0.027370693162084|1|b7-C1H4O1S1;723.36859130859375|0.034084834158421|1|PPQISAE;725.381591796875|0.02992701344192|1|PQISAEV;749.39923095703125|0.014066504314542|1|y3+NM+C;759.46160888671875|0.025814183056355|1|y7;804.38818359375|0.054508831351995|1|QISAE+NM+C-NH3-H3PO4;822.4373779296875|0.034270778298378|1|PPQISAEV;838.46844482421875|0.015470650978386|1|PQISAEVL;870.49468994140625|7.339477073401213e-03|1|y8-H3N1;875.462951660156364|7.536362856626511e-03|1|APPQISAEV-H2O1;877.4415283203125|0.097013056278229|1|b9-C1H4O1S1;887.51788330078125|0.014458095654845|1|y8;903.45538330078125|0.034069217741489|1|QISAEV+NM+C-NH3-H3PO4;913.449951171875|5.030050408095121e-03|1|a9;935.523376464843636|0.019840750843287|1|PPQISAEVL;948.51605224609375|6.793628912419081e-03|1|a10-C1H4O1S1;976.50860595703125|0.062713839113712|1|b10-C1H4O1S1;984.572875976562386|0.319568246603012|1|y9;989.54461669921875|5.074091255664825e-03|1|PQISAEV-CO+NM+C-H3PO4;1016.537963867187614|5.793842487037182e-03|1|QISAEVL+NM+C-NH3-H3PO4;1024.5169677734375|0.014334976673126|1|b9+NM;1081.625732421875|0.06890657544136|1|y10;1089.590576171875|0.024335354566574|1|b11-C1H4O1S1;1149.495849609375|5.672777071595192e-03|1|APPQISAE+NM+C-NH3-H2O;1162.64697265625|0.585815131664276|1|y8+NM+C-NH3-H3PO4;	673.632	CG+C5H9N1	719.183	C	mAPPQISAEVLK	0	1	1298.69	0.0545124	3.05451	2.87796	0.0916166	4.23207	0	0	28.4643	0.459672	3	1	5	0.0836237	14.6158	0.226022	21.1344	13.4438	13	0	0	287	1184	31.7672	0	0.980084	0.938244	unique	0	0.977123	target	1	1
NM	S30	2	87181	11909.3	615.248	6.44978e-06	0	3	VEFM(Oxidation)WDDYHR	sp|P42641|OBG_ECOLI	349	358	1.65255	110.071395874023438|0.057920433580875|1|iH;112.050476074218764|0.13454906642437|1|MI:C';120.080703735351563|0.114021174609661|1|iF;132.084060668945313|1.0|1|iM+NM;136.061691284179688|0.269227802753449|1|MI:A';136.075592041015625|0.085555292665958|1|iY;152.056655883789063|0.222171038389206|1|MI:G';175.1190185546875|0.135576874017715|1|y1;183.149429321289063|0.031862337142229|1|b1+NM;201.123489379882813|0.102363251149654|1|a2;229.11834716796875|0.100688628852367|1|b2;231.11370849609375|0.038820270448923|1|FM-C1H4O1S1;235.130538940429688|0.444888889789581|1|MI:NM+G';249.124114990234375|0.025170272216201|1|EF-CO;283.133819580078125|0.549058854579926|1|iM+NM+G';348.070159912109375|0.01144162658602|1|MI:G;376.186492919921875|0.0119095062837|1|b3;431.143249511718693|9.799722582101822e-03|1|MI:NM+G;475.2412109375|0.055317651480436|1|y3;561.2467041015625|0.077098697423935|2|y8-C1H4O1S1;566.2357177734375|0.028533961623907|1|DY-CO+NM+G-NH3-H3PO4;574.247314453125|0.469727993011475|2|a9-C1H4O1S1;583.26055908203125|0.105956375598907|1|DY-CO+NM+G-H3PO4;590.26690673828125|0.046410024166107|1|y4;606.24725341796875|0.17144650220871|2|a9;625.7666015625|0.030564580112696|2|y9-C1H4O1S1;705.29278564453125|0.055209636688232|1|y5;874.349548339843636|0.030181692913175|1|y6-H3N1;891.37255859375|0.095979169011116|1|y6;957.380859375|0.011354698799551|1|FMWDDY+NM;1022.41644287109375|0.021271692588925|1|WDDYH-CO+NM+G-NH3-HPO3;1121.4749755859375|0.042218409478664|1|y8-C1H4O1S1;1250.5186767578125|9.055251255631449e-03|1|y9-C1H4O1S1;	615.247	G+C5H9N1	430.137	G	VEFmWDDYHR	3	1.56041	1412.58	0.00873779	2.00874	1.91667	0.126228	3.22493	0	0	28.398	0.670836	5	1	4	0.0775862	6.85095	0.217755	14.0709	6.74753	11	0	0	232	815	11.3055	0	1.65255	1	unique	0	0.575809	target	1	1
NM	S30	2	87185	11909.8	577.284	5.15084e-06	0	3	M(Oxidation)APPQISAEVLK	sp|P0A6Y8|DNAK_ECOLI	110	121	1.92128	112.050514221191406|0.038453847169876|1|MI:C';127.086441040039063|0.03094838373363|1|a2-C1H4O1S1;129.102066040039063|0.105594798922539|1|y1-H2O1;130.086090087890625|0.08712974190712|1|y1-H3N1;136.061737060546875|0.045999236404896|1|MI:A';147.112625122070313|0.175324767827988|1|y1;152.056472778320313|0.168034493923187|1|MI:G';155.081390380859347|0.04031827300787|1|b2-C1H4O1S1;201.086578369140653|0.013635878451169|1|AE;224.139495849609375|0.231453031301498|1|a3-C1H4O1S1;226.118667602539063|0.020626626908779|1|PQ;235.130325317382813|0.196793124079704|1|MI:NM+G';252.1341552734375|0.070683352649212|1|b3-C1H4O1S1;260.197296142578125|0.06684684753418|1|y2;283.133544921875|0.611041486263275|1|iM+NM+G';288.118896484375|0.015800787135959|1|SAE;339.204010009765625|9.694710373878481e-03|1|PQI;359.264678955078125|0.034372661262751|1|y3;387.186279296875|0.010167183354497|1|SAEV;488.308624267578125|0.014272785745561|1|y4;492.788604736328125|0.025949366390705|2|y9;541.315185546875|0.11861365288496|2|y10;542.31939697265625|9.512925520539284e-03|1|y5-H3N1;559.34674072265625|0.013106816448271|1|y5;577.251708984375|0.010548465885222|1|y1+NM+G;577.30914306640625|0.020238885655999|1|ISA-CO+NM+G-NH3-HPO3;582.32501220703125|0.012117971666157|1|QISAEV-CO-H2O1;588.28802490234375|0.064107045531273|2|b9+NM+G';590.3277587890625|0.035419352352619|1|b6-C1H4O1S1;626.31365966796875|0.026477511972189|1|PQISAE;646.37762451171875|0.037837233394384|1|y6;655.33355712890625|0.028631966561079|1|PPQ+NM+G-H3PO4;657.33526611328125|0.018730422481894|1|EVL+NM+G-NH3-H3PO4;677.36358642578125|0.01319770142436|1|b7-C1H4O1S1;725.3824462890625|0.02680991217494|1|PQISAEV;748.39984130859375|0.016031663864851|1|b8-C1H4O1S1;759.457275390625|0.024032173678279|1|y7;768.413818359375|0.022105887532234|1|PPQI+NM+G-H3PO4;822.43389892578125|0.018275585025549|1|PPQISAEV;838.4625244140625|0.010672705247998|1|PQISAEVL;877.438720703125|0.075034014880657|1|b9-C1H4O1S1;887.5198974609375|0.018310155719519|1|y8;890.39306640625|0.014210184104741|1|PPQIS-CO+NM+G-NH3-H2O;935.518432617187614|0.010840505361557|1|PPQISAEVL;976.506469726562386|0.051462464034557|1|b10-C1H4O1S1;984.570678710937614|0.236677750945091|1|y9;1024.5172119140625|0.017063038423657|1|b9+NM;1081.6214599609375|0.010781816206872|1|y10;1175.567138671875|0.014438992366195|1|b9+NM+G';1274.634521484375|0.012400119565427|1|b10+NM+G';1285.692138671875|0.014595436863601|1|PPQISAEVL+NM+G-HPO3;	577.283	G+C5H9N1	430.137	G	mAPPQISAEVLK	0	0.611041	1298.69	0.0150227	2.01502	7.87753	0.0849881	5.62436	0	0	34.4819	0.918904	0	2	10	0.0763889	16.4746	0.211597	22.123	15.6788	8	0	0	288	379	8.57588	0	1.92128	0.793637	unique	0	1.58503	target	1	1
NM	S30	2	87188	11910	518.234	6.35443e-06	0	3	M(Oxidation)IPGFEDGIK	sp|P0A850|TIG_ECOLI	194	203	0.702128	112.050315856933594|0.035105623304844|1|MI:C';129.102127075195313|0.061747770756483|1|y1-H2O1;130.08612060546875|0.056495916098356|1|y1-H3N1;136.061477661132813|0.022192373871803|1|MI:A';147.11260986328125|0.10120964795351|1|y1;152.056549072265625|0.042306426912546|1|MI:G';155.081314086914034|8.990941569209099e-03|1|PG;169.133529663085966|0.055290192365646|1|a2-C1H4O1S1;197.128829956054688|9.716988541185856e-03|1|b2-C1H4O1S1;235.130477905273438|0.055883150547743|1|MI:NM+G';260.197296142578125|7.23437312990427e-03|1|y2;266.186798095703125|0.028580704703927|1|a3-C1H4O1S1;283.133636474609375|0.534209609031677|1|iM+NM+G';294.181427001953125|8.780884556472302e-03|1|b3-C1H4O1S1;302.09686279296875|5.923173855990171e-03|1|EDG;317.2181396484375|0.084379769861698|1|y3;345.2132568359375|0.030516916885972|1|iK(C6H13N2O)NM+G'-H2O;414.235534667968693|6.166447885334492e-03|1|y4-H2O1;431.1932373046875|0.015834879130125|1|PGFE;449.166839599609318|6.350497715175152e-03|1|GFED;498.271484375|0.021169889718294|1|IPGFE-CO-H2O1;546.2191162109375|0.021661818027496|1|PGFED;561.28765869140625|7.768571842461824e-03|1|y5;603.23858642578125|0.010630643926561|1|PGFEDG;688.327392578125|0.010890888050199|1|IPGFEDG-CO;698.3128662109375|0.020493941381574|1|IPGFEDG-H2O1;716.3221435546875|7.388148922473192e-03|1|IPGFEDG;742.3409423828125|0.023082053288817|1|b7-C1H4O1S1;765.3746337890625|0.039323788136244|1|y7;799.36053466796875|0.064454793930054|1|b8-C1H4O1S1;844.420654296875|0.02504532597959|1|y8-H2O1;862.427734375|0.050500225275755|1|y8;884.45269775390625|0.012679104693234|1|a9-C1H4O1S1;912.44219970703125|0.022621771320701|1|b9-C1H4O1S1;957.50714111328125|9.50236152857542e-03|1|y9-H2O1;	518.234	G+C5H9N1	430.137	G	mIPGFEDGIK	0	0.53421	1121.54	0.00463178	1.00463	2.80738	0.109379	2.08809	0	0	13.9446	0.33772	0	1	3	0.0631068	6.85659	0.173473	13.0641	6.83422	5	0	0	206	1038	1.72444	0	0.702128	0.790937	unique	0	0.649888	target	1	1
NM	S30	2	87202	11911.6	603.273	0.000436134	0	3	YNPDALMTDLPK	sp|P0A8J8|RHLB_ECOLI	384	395	2.30838	112.050369262695313|0.357282102108002|1|MI:C';129.102066040039063|0.364462614059448|1|y1-H2O1;130.086105346679688|0.155370801687241|1|y1-H3N1;132.083953857421875|0.672120451927185|1|iM+NM;136.061614990234375|0.314634740352631|1|MI:A';136.075469970703125|0.410808026790619|1|a1;147.112625122070313|0.262338161468506|1|y1;152.0565185546875|0.277399748563766|1|MI:G';157.133499145507813|0.086535856127739|1|AL-CO;185.128463745117188|0.102118358016014|1|AL;213.087234497070313|0.074298977851868|1|PD;233.092071533203125|0.103321217000484|1|a2-H3N1;235.130325317382813|0.284899473190308|1|MI:NM+G';244.165878295898438|0.10678406059742|1|y2;250.119400024414034|0.0575943402946|1|a2;261.0877685546875|0.05566855892539|1|b2-H3N1;278.11309814453125|0.100202985107899|1|b2;283.133575439453125|0.363268196582794|1|iM+NM+G';284.197967529296875|0.019553551450372|1|DL-CO+NM;328.16839599609375|0.090178690850735|1|LMT-H2O1;348.07147216796875|0.02230716124177|1|MI:G;357.24945068359375|0.040226109325886|1|y3;375.168121337890625|0.016696559265256|1|b3;397.2098388671875|0.017245942726731|1|PDAL;413.203399658203125|0.025306193158031|1|LMTD-C1H4S1;431.143341064453125|0.085300244390965|1|MI:NM+G;455.250457763671875|0.02079781703651|1|y4-H3N1;473.166229248046875|0.015389764681458|1|b4-H3N1;479.146881103515625|0.298955053091049|1|iM+NM+G;486.27349853515625|0.020502083003521|1|DALM-CO+NM;526.7840576171875|0.092220865190029|2|y10-C1H4S1;550.7860107421875|0.052198823541403|2|y10;555.31390380859375|0.02588714286685|1|y5-H2O1;615.31866455078125|0.023816525936127|1|DALMT+NM;621.7525634765625|0.04011195525527|2|NPDALMTD-CO+NM+G-H2O;744.32171630859375|0.03733004629612|1|PDALMTD;749.380126953125|0.012342253699899|1|ALMT+NM+G-H3PO4;783.383544921875|0.046328771859407|1|LMTD-CO+NM+G-HPO3;809.4002685546875|0.047148212790489|1|DALMTDLP-C1H4S1;817.450134277343636|0.026514299213886|1|y7;833.44647216796875|0.115271292626858|1|ALMTDL-CO+NM+G'-H2O;843.426818847656364|0.015064906328917|1|DALMTDL+NM;857.41094970703125|0.020263047888875|1|DALMTDLP;955.513793945312386|0.037959486246109|1|y9-C1H4S1;1003.51092529296875|0.066534884274006|1|y9;1052.56591796875|0.089028671383858|1|y10-C1H4S1;1100.562255859375|0.104829862713814|1|y10;	603.274	G+C5H9N1	430.137	G	YNPDALmTDLPK	6	1.38067	1376.66	0	0	5.70233	0.0798377	0.993438	0	0	23.0358	0.277127	0	0	3	0.0947368	8.77413	0.154313	14.0745	8.77413	13	0	0	190	969	8.09682	0	-2.30838	0.638278	unique	0	0.378316	target	0	1
NM	S30	2	87223	11914.1	500.724	6.28701e-06	0	2	VLNLCDK	sp|P63284|CLPB_ECOLI	90	96	1.785	100.07568359375|0.102348245680332|1|b1;112.050308227539063|0.145257532596588|1|MI:C';129.102020263671875|0.246374741196632|1|y1-H2O1;130.086105346679688|0.142834037542343|1|y1-H3N1;136.061569213867188|0.578065037727356|1|MI:A';147.11260986328125|0.234284043312073|1|y1;152.056472778320313|0.754920363426209|1|MI:G';185.164657592773438|0.885858535766602|1|a2;200.1392822265625|0.090801797807217|1|LN-CO;211.10791015625|0.033505104482174|1|LN-H3N1;213.159683227539063|0.271518677473068|1|b2;227.139373779296875|0.167414546012878|1|iK(C6H13N2O)C5H9O6P-H3PO4;228.13446044921875|0.150877609848976|1|LN;262.1396484375|0.139118954539299|1|y2;327.2025146484375|0.129432439804077|1|b3;348.070404052734375|0.066203266382217|1|MI:G;365.14837646484375|0.267373561859131|1|y3;442.732604980468693|0.05176293104887|2|[M+2H-H2O] C5H9O6P-H3PO4;446.170135498046875|0.051754388958216|1|NLCD;478.232330322265625|0.185862138867378|1|y4;543.14996337890625|0.041891071945429|1|y3+C5H9O6P-H2O;574.266357421875|0.026646822690964|1|y5-H2O1;575.2503662109375|0.191862523555756|1|y5-H3N1;592.2750244140625|0.986787021160126|1|y5;656.23370361328125|0.042521219700575|1|y4+C5H9O6P-H2O;658.32012939453125|0.020901478827|1|b6;688.3348388671875|0.046606373041868|1|y6-H3N1;705.3583984375|0.430460572242737|1|y6;770.27777099609375|0.22701221704483|1|y5+C5H9O6P-H2O;787.400634765625|0.042378507554531|1|[M+H-NH3];804.426513671875|0.718798398971558|1|[M+H];883.35968017578125|0.075592778623104|1|y6+C5H9O6P-H2O;	500.725	d	196.014	d	VLNLcDK	4	0.387017	803.421	0.0197114	4.01971	3.25504	0	11.3602	1.00264	2.03877	46.0631	1.03102	6	4	6	0.397059	14.8002	0.247217	20.2058	11.295	12	0	0	68	134	8.9803	0	-1.785	0.573241	unique	0	0.702275	target	0	1
NM	S30	2	87228	11914.7	586.263	5.83422e-06	0	4	KGEM(Oxidation)NFDVVIASPDAM(Oxidation)R	sp|P0A7L0|RL1_ECOLI	106	122	0.143152	112.050498962402315|0.034485574811697|1|MI:C';120.0806884765625|0.090184405446053|1|iF;129.102142333984375|0.06395111232996|1|b1;131.08123779296875|0.015590605325997|1|AS-CO;132.084014892578125|1.0|1|iM+NM;136.061752319335938|0.034337542951107|1|MI:A';152.056594848632813|0.11924771219492|1|MI:G';157.097091674804659|0.035982131958008|1|SP-CO;157.13336181640625|0.034343484789133|1|IA-CO;175.118942260742188|0.054284397512674|1|y1;185.092147827148438|0.019584346562624|1|EM-CO-C1H4O1S1;185.128280639648438|0.06458618491888|1|IA;185.164871215820313|0.050820149481297|1|VI-CO;187.107574462890625|0.015758946537971|1|DV-CO;199.143768310546875|8.822119794785976e-03|1|VV;213.087326049804659|0.017660401761532|1|EM-C1H4O1S1;213.159835815429688|0.029864523559809|1|VI;215.10284423828125|0.011454195715487|1|DV;235.130401611328125|0.717713594436646|1|MI:NM+G';242.15045166015625|0.011457476764917|1|AS+NM;244.165817260742188|9.224509820342064e-03|1|IAS-CO;263.10284423828125|0.015261232852936|1|FD;271.1405029296875|0.04588234052062|2|y5-C1H4O1S1;272.160980224609375|0.031485289335251|1|IAS;282.107757568359375|7.873089984059334e-03|1|SPD-H2O1;283.133758544921875|0.731366336345673|1|iM+NM+G';300.118865966796875|0.016748242080212|1|SPD;303.139434814453125|0.27818238735199|2|y5;314.171356201171932|0.023295044898987|1|DVV;314.6563720703125|0.022684965282679|2|y6-C1H4O1S1;329.193206787109375|0.091021902859211|1|y3-C1H4O1S1;337.6494140625|0.035345081239939|2|y6-H2O1;346.6551513671875|0.064763270318508|2|y6;362.1717529296875|4.600183106958866e-03|1|FDV;371.15631103515625|0.018719559535384|1|ASPD;373.168487548828068|0.015277818776667|2|y7-H2O1;387.67437744140625|0.08107778429985|2|b7-C1H4O1S1;393.191650390625|0.105192609131336|1|y3;398.202423095703125|0.023814467713237|1|b4-C1H4O1S1;423.21087646484375|0.017230790108442|2|a8-C1H4O1S1;437.208679199218693|0.082202270627022|2|b8-C1H4O1S1;444.220367431640625|0.063176557421684|1|y4-C1H4O1S1;446.203887939453125|0.014322732575238|1|EMNF-CO-C1H4O1S1;463.229949951171932|0.013442890718579|2|NFDVV+NM+G-HPO3;472.742889404296875|0.015760084614158|2|a9-C1H4O1S1;486.742706298828068|0.080410622060299|2|b9-C1H4O1S1;508.219451904296875|0.07600636780262|1|y4;510.74407958984375|0.018614836037159|2|b8+NM;512.24566650390625|9.391728788614271e-03|1|b5-C1H4O1S1;529.2728271484375|0.011442654766142|2|y10-H3N1;541.27239990234375|0.276023983955383|1|y5-C1H4O1S1;543.22186279296875|0.020406749099493|1|ASPDAM-CO-H2O1;578.80450439453125|0.030017016455531|2|b11-C1H4O1S1;585.7548828125|0.040007162839174|2|b7+NM+G-H3PO4;588.24517822265625|0.014217005111277|1|y5-H3N1;605.27056884765625|0.407598614692688|1|y5;628.304931640625|0.217974290251732|1|y6-C1H4O1S1;631.321533203125|6.282835267484188e-03|1|a6-C1H4O1S1;659.31414794921875|0.030232479795814|1|b6-C1H4O1S1;692.302490234375|0.317556947469711|1|y6;699.3414306640625|0.306168019771576|1|y7-C1H4O1S1;745.326904296875|0.059920016676188|1|y7-H2O1;763.33953857421875|0.391842097043991|1|y7;774.3411865234375|0.146450027823448|1|b7-C1H4O1S1;777.3380126953125|6.775080692023039e-03|1|b4+NM+G-NH3-H3PO4;805.32000732421875|8.745359256863594e-03|1|y3+NM+G-H2O;812.4263916015625|0.151798993349075|1|y8-C1H4O1S1;829.39886474609375|5.432917736470699e-03|1|DVVI-CO+NM+G;844.3792724609375|9.070456959307194e-03|1|GEMNFDVV-C1H4O1S1;845.4107666015625|0.02527510933578|1|a8-C1H4O1S1;858.41082763671875|0.033133372664452|1|y8-H2O1;873.4093017578125|0.242298752069473|1|b8-C1H4O1S1;876.42340087890625|0.243460759520531|1|y8;893.41351318359375|0.015234196558595|1|a7+NM;911.49639892578125|0.034721359610558|1|y9-C1H4O1S1;921.41290283203125|0.231335014104843|1|b7+NM;944.485107421875|0.033148262649775|1|a9-C1H4O1S1;948.45263671875|0.031960755586624|2|a15+NM+G-NH3-HPO3;957.472900390625|0.02545802667737|1|GEMNFDVVI-C1H4O1S1;958.4716796875|0.010373690165579|1|y9-H3N1;972.47821044921875|0.321193218231201|1|b9-C1H4O1S1;992.48870849609375|0.013132745400071|1|a8+NM;1003.455322265625|0.012837797403336|1|GEMNFDVVI-H2O1;1020.48193359375|0.287536680698395|1|b8+NM;1085.5604248046875|0.03723369538784|1|b10-C1H4O1S1;1133.568359375|0.036190532147884|1|FDVVIASPD-CO+NM+G'-NH3;1156.596923828125|0.016394536942244|1|b11-C1H4O1S1;	586.263	G+C5H9N1	430.137	G	KGEmNFDVVIASPDAmR	15	1.73137	1910.89	0.0474373	3.04744	1.58283	0.152054	7.65625	0	0	27.7677	0.384972	0	2	6	0.0794045	13.6531	0.376696	18.217	9.62472	9	0	1	403	1217	20.5439	0	-0.143152	0.961567	unique	0	1.05407	target	2	1
NM	S30	2	87236	11915.5	491.72	6.37754e-06	0	2	VLNLCDK	sp|P63284|CLPB_ECOLI	90	96	0.546787	100.075706481933594|0.075721494853497|1|b1;112.050453186035156|1.0|1|MI:C';129.102188110351563|0.305801451206207|1|y1-H2O1;130.086151123046875|0.131327122449875|1|y1-H3N1;136.06170654296875|0.280191868543625|1|MI:A';147.112686157226563|0.209913030266762|1|y1;152.056655883789063|0.206352517008781|1|MI:G';185.164810180664063|0.488133907318115|1|a2;200.139556884765625|0.059507086873055|1|LN-CO;213.159881591796875|0.150966227054596|1|b2;227.138748168945313|0.158172264695168|1|iK(C6H13N2O)C5H9O6P-H3PO4;228.13427734375|0.114266343414783|1|LN;244.129898071289063|0.062646239995956|1|y2-H2O1;262.1400146484375|0.086215503513813|1|y2;296.19677734375|0.0416608043015|1|LNL-CO-H3N1;327.2025146484375|0.100195519626141|1|b3;331.143463134765625|0.032053980976343|1|NLC;341.21875|0.014061693102121|1|LNL;365.149383544921875|0.168792918324471|1|y3;412.291595458984375|0.014216605573893|1|a4;440.28857421875|0.01776640675962|1|b4;446.170135498046875|0.038840297609568|1|NLCD;460.222320556640625|0.013998964801431|1|y4-H2O1;478.232818603515625|0.136279806494713|1|y4;526.26971435546875|0.013962590135634|1|b5-H3N1;543.15118408203125|0.017993371933699|1|y3+C5H9O6P-H2O;575.248779296875|0.098691791296005|1|y5-H3N1;592.2755126953125|0.506600379943848|1|y5;658.3245849609375|0.01532722543925|1|b6;688.33514404296875|0.031638961285353|1|y6-H3N1;705.36004638671875|0.199875861406326|1|y6;770.2794189453125|0.051876928657293|1|y5+C5H9O6P-H2O;787.401306152343636|0.020585933700204|1|[M+H-NH3];804.427795410156364|0.402359336614609|1|[M+H];	491.719	d-H2O1	178.003	d	VLNLCDk	6	0.158172	803.421	0.00517678	2.00518	1.04028	0	5.4457	0	2.03134	46.335	1.0268	5	1	6	0.428571	13.9743	0.197292	19.166	13.2136	18	0	0	56	86	14.6316	0	0.546787	0.45983	unique	0	0.631937	target	0	1
NM	S30	2	87269	11919.5	518.233	5.65321e-06	0	3	M(Oxidation)IPGFEDGIK	sp|P0A850|TIG_ECOLI	194	203	0.593401	112.050422668457017|0.13318906724453|1|MI:C';129.102081298828125|0.075854577124119|1|y1-H2O1;130.086135864257813|0.075654678046703|1|y1-H3N1;136.061416625976563|0.039203986525536|1|MI:A';147.112655639648438|0.11378537863493|1|y1;152.056503295898438|0.049991585314274|1|MI:G';169.13360595703125|0.043954908847809|1|a2-C1H4O1S1;183.149398803710938|0.011901025660336|1|IP-CO;197.1279296875|0.011985784396529|1|b2-C1H4O1S1;235.130386352539063|0.094766549766064|1|MI:NM+G';260.1973876953125|0.013889472931623|1|y2;266.186676025390625|0.025282258167863|1|a3-C1H4O1S1;283.13360595703125|0.527128875255585|1|iM+NM+G';294.18115234375|0.015478145331144|1|b3-C1H4O1S1;302.1500244140625|9.393565356731417e-03|1|PGF;317.21795654296875|0.072627812623978|1|y3;334.14117431640625|0.011437879875302|1|GFE;403.162200927734375|0.024997103959322|1|GFED-CO-H2O1;419.1873779296875|8.552126586437225e-03|1|iM+NM+G-NH3-H3PO4;431.1907958984375|9.502184577286243e-03|1|PGFE;432.24468994140625|0.021037731319666|1|y4;459.244659423828068|0.011478241533041|1|PG-CO+NM+G-H3PO4;479.146392822265625|0.013352774083614|1|iM+NM+G;498.270965576171932|0.016092456877232|1|IPGFE-CO-H2O1;543.27545166015625|8.229306899011135e-03|1|y5-H2O1;546.22039794921875|0.015731742605567|1|PGFED;561.2880859375|8.582621812820435e-03|1|y5;603.2386474609375|0.01254465430975|1|PGFEDG;619.27410888671875|5.330197978764772e-03|1|GFEDGI;627.31268310546875|0.012680621817708|1|b6-C1H4O1S1;688.32696533203125|9.292976930737495e-03|1|IPGFEDG-CO;698.3134765625|0.011914019472897|1|IPGFEDG-H2O1;708.35833740234375|6.888838484883308e-03|1|y6;716.32470703125|7.841066457331181e-03|1|IPGFEDG;742.33807373046875|0.020895039662719|1|b7-C1H4O1S1;765.373962402343636|0.030003963038325|1|y7;771.368103027343636|8.293935097754002e-03|1|a8-C1H4O1S1;799.36053466796875|0.063289679586887|1|b8-C1H4O1S1;811.396484375|0.017086679115891|1|IPGFEDGI-H2O1;862.42889404296875|0.044059101492167|1|y8;884.4510498046875|0.013458599336445|1|a9-C1H4O1S1;912.44256591796875|0.015711391344666|1|b9-C1H4O1S1;957.50531005859375|0.010665697045624|1|y9-H2O1;	518.234	G+C5H9N1	430.137	G	mIPGFEDGIK	0	0.549034	1121.54	0.00252709	1.00253	3.20873	0.0883089	2.08809	0	0	18.1827	0.894445	0	1	8	0.0776699	10.8909	0.140838	17.0525	10.8753	12	0	0	206	999	2.53157	0	-0.593401	0.783974	unique	0	1.19471	target	1	1
NM	S30	2	87270	11919.6	577.283	5.36596e-06	0	3	M(Oxidation)APPQISAEVLK	sp|P0A6Y8|DNAK_ECOLI	110	121	0.652543	112.050399780273438|0.153207808732986|1|MI:C';127.086410522460938|0.032495059072971|1|a2-C1H4O1S1;129.102127075195313|0.130386799573898|1|y1-H2O1;130.086090087890625|0.082232654094696|1|y1-H3N1;136.061630249023438|0.148338004946709|1|MI:A';147.112640380859347|0.140343353152275|1|y1;152.056533813476563|0.172706440091133|1|MI:G';155.081344604492188|0.069010592997074|1|b2-C1H4O1S1;201.087020874023438|0.018628170713782|1|AE;224.139495849609375|0.211504831910133|1|a3-C1H4O1S1;235.13043212890625|0.181920140981674|1|MI:NM+G';252.13446044921875|0.067275837063789|1|b3-C1H4O1S1;260.197021484375|0.066740415990353|1|y2;283.133636474609375|0.586923718452454|1|iM+NM+G';288.1190185546875|0.011538690887392|1|SAE;300.155487060546875|0.013702381402254|1|AEV;334.15130615234375|0.01108658593148|1|MI:NM+G-NH3-HPO3;348.07049560546875|0.010143335908651|1|MI:G;359.265167236328125|0.019951369613409|1|y3;372.223815917968693|6.307121366262436e-03|1|QISA-CO;374.703399658203125|0.010615124367177|2|b8-C1H4O1S1;387.187713623046875|5.711426492780447e-03|1|SAEV;401.201812744140625|5.403246264904738e-03|1|ISAE;439.224426269531307|0.027991132810712|2|b9-C1H4O1S1;477.246063232421875|8.417759090662003e-03|1|b5-C1H4O1S1;485.758148193359375|7.989389821887016e-03|2|APPQISA-CO+NM+G-NH3-HPO3;488.309356689453125|0.012277184985578|1|y4;492.791595458984375|0.029395701363683|2|y9;500.2734375|0.011922353878617|1|ISAEV;541.31634521484375|0.115619868040085|2|y10;559.34521484375|8.958973921835423e-03|1|y5;577.31121826171875|0.047241661697626|1|ISA-CO+NM+G-NH3-HPO3;588.28717041015625|7.977896369993687e-03|2|b9+NM+G';590.32940673828125|0.02403262257576|1|b6-C1H4O1S1;612.77362060546875|0.030516166239977|2|APPQISAE+NM+G;626.314208984375|0.021176360547543|1|PQISAE;646.37701416015625|0.045276779681444|1|y6;654.3349609375|0.028455136343837|1|PQI+NM+G-NH3-H3PO4;657.33502197265625|0.022078789770603|1|EVL+NM+G-NH3-H3PO4;675.3468017578125|0.013669403269887|1|EVL+NM+G-NH3-HPO3;677.35809326171875|0.013635421171784|1|b7-C1H4O1S1;707.3719482421875|4.725913982838392e-03|1|PQISAEV-H2O1;723.368225097656364|0.018755765631795|1|PPQISAE;725.3824462890625|0.019538247957826|1|PQISAEV;740.421936035156364|3.496862482279539e-03|1|PPQI-CO+NM+G-H3PO4;748.3973388671875|0.021229824051261|1|b8-C1H4O1S1;759.38226318359375|4.006748553365469e-03|1|PQIS+NM+G-NH3-HPO3;759.4603271484375|0.02214565128088|1|y7;794.4383544921875|3.922736272215843e-03|1|PPQISAEV-CO;821.4390869140625|0.030362015590072|1|PQISAEVL-H3N1;822.4375|0.020069627091289|1|PPQISAEV;838.46923828125|7.916484028100967e-03|1|PQISAEVL;870.49639892578125|5.11063588783145e-03|1|y8-H3N1;875.45758056640625|0.012992652133107|1|APPQISAEV-H2O1;877.4407958984375|0.077918723225594|1|b9-C1H4O1S1;887.51617431640625|0.010501779615879|1|y8;890.3929443359375|0.016863821074367|1|PPQIS-CO+NM+G-NH3-H2O;935.52069091796875|0.010012794286013|1|PPQISAEVL;958.47210693359375|3.192475531250238e-03|1|PQISAE+NM+G-H3PO4;959.509643554687614|4.596332553774118e-03|1|PQISAEV+NM+G';976.508666992187614|0.048243004828691|1|b10-C1H4O1S1;984.57177734375|0.212631061673164|1|y9;1081.6268310546875|0.014832222834229|1|y10;1089.59375|0.01767623052001|1|b11-C1H4O1S1;	577.283	G+C5H9N1	430.137	G	mAPPQISAEVLK	0	0.586924	1298.69	0.00709219	1.00709	3.787	0.0759966	3.13401	0	0	27.3662	0.917103	0	1	10	0.078125	15.689	0.171226	21.0952	15.6343	12	0	0	256	414	22.9741	0	0.652543	0.722242	unique	0	1.41789	target	1	1
NM	S30	2	87271	11919.7	610.275	5.7639e-06	0	4	GENGNLVITPDGNVM(Oxidation)YNGK	sp|P0ADS9|YGGN_ECOLI	43	61	1.33468	112.050384521484375|0.09365376085043|1|MI:C';129.10205078125|0.059055894613266|1|y1-H2O1;132.083969116210938|1.0|1|iM+NM;136.06170654296875|0.067852817475796|1|MI:A';136.075546264648438|0.031447641551495|1|iY;141.065673828125|0.101027734577656|1|a2-H2O1;147.11279296875|0.048481497913599|1|y1;152.056472778320313|0.12251377850771|1|MI:G';159.076278686523438|0.159236714243889|1|a2;172.07159423828125|0.063772775232792|1|NG;183.112777709960938|0.016975460574031|1|VM-C1H4O1S1;185.092117309570313|0.027713432908058|1|PD-CO;185.164840698242188|0.100973471999168|1|LV-CO;187.071365356445313|0.124226421117783|1|b2;187.14422607421875|0.054589327424765|1|IT-CO;200.139389038085966|0.020143639296293|1|NL-CO;204.134552001953125|0.043415904045105|1|y2;213.087112426757813|0.036109380424023|1|PD;213.159698486328125|0.082485355436802|1|LV;215.138778686523438|0.061133500188589|1|IT;226.1192626953125|0.017716396600008|1|GNV-CO-H3N1;228.134521484375|0.023617697879672|1|NL;235.130340576171875|0.478987574577332|1|MI:NM+G';244.093231201171875|0.018954435363412|1|EN;269.088623046875|0.015269169583917|1|NGN-H3N1;270.10784912109375|0.011288335546851|1|PDG;283.133636474609375|0.617491543292999|1|iM+NM+G';285.155120849609375|0.045680675655603|1|GNL;286.115020751953125|0.043903972953558|1|NGN;301.114166259765625|0.016101371496916|1|b3;301.14990234375|0.020727192983031|1|y3-H3N1;314.20721435546875|0.022298285737634|1|VIT;318.178070068359375|0.029561571776867|1|y3;325.1517333984375|7.975950837135315e-03|1|TPDG-CO-H2O1;327.2022705078125|0.026109021157026|1|NLV;339.201385498046875|0.01481088064611|1|GNLV-CO-H3N1;340.1246337890625|6.292120553553104e-03|1|b4-H2O1;348.070709228515625|0.010276320390403|1|MI:G;354.17730712890625|0.018978897482157|1|GNVM-C1H4O1S1;356.229888916015625|0.011203184723854|1|GNLV-CO;358.135040283203125|0.015402656979859|1|b4;382.171295166015625|0.019326353445649|1|NGNL-H3N1;384.1500244140625|0.020496513694525|1|PDGN;384.22454833984375|0.020429765805602|1|GNLV;399.198394775390682|0.051521081477404|1|NGNL;427.157379150390682|0.01847773231566|1|a5-H3N1;453.244537353515625|0.024915287271142|1|NGNLV-CO-H3N1;455.151397705078125|0.049753945320845|1|b5-H3N1;455.225433349609318|0.016236303374171|1|PDGNV-CO;464.2125244140625|0.028228994458914|1|y4-H3N1;465.145782470703125|0.017636723816395|1|MYNG-H3N1;472.178894042968693|0.017190352082253|1|b5;481.23919677734375|0.062315575778484|1|y4;483.218780517578125|0.020885109901428|1|PDGNV;498.266845703125|0.016806378960609|1|NGNLV;505.205352783203125|0.013357082381845|1|DGNVM-CO;523.748291015625|0.259916424751282|2|y10-C1H4O1S1;540.2412109375|0.026113810017705|1|a6-H3N1;547.2513427734375|0.107315048575401|2|ITPDGNVMYN-CO;557.26959228515625|0.017336092889309|1|a6;564.27642822265625|0.022911310195923|1|y5-C1H4O1S1;566.2578125|0.04614470526576|1|TPDGNV-H2O1;568.23602294921875|0.079781524837017|1|b6-H3N1;574.271484375|0.13826884329319|2|y11-C1H4O1S1;584.269287109375|0.076434716582298|1|TPDGNV;585.26287841796875|0.064199239015579|1|b6;610.2635498046875|0.026594366878271|1|y5-H2O1;639.3089599609375|0.022704150527716|1|a7-H3N1;656.33856201171875|0.01005257293582|1|a7;663.34344482421875|0.017714397981763|1|y6-C1H4O1S1;666.3218994140625|0.019871737807989|1|b7-H2O1;667.30291748046875|0.059358347207308|1|b7-H3N1;673.34100341796875|0.018762482330203|1|ITPDG-CO+NM+G'-NH3;680.34942626953125|0.037061933428049|2|y13-C1H4O1S1;684.3287353515625|0.030632494017482|1|b7;685.335693359375|0.018202012404799|1|PDGNVM-CO+NM;711.34747314453125|0.016246920451522|1|y5+NM;729.323303222656364|7.101106457412243e-03|1|PDGNVMY-C1H4O1S1;738.36676025390625|7.915761321783066e-03|1|LVI+NM+G-H2O;777.39019775390625|0.020677318796515|1|y7-C1H4O1S1;779.40081787109375|0.016050843521953|1|b8-H2O1;780.38848876953125|0.028025232255459|1|b8-H3N1;797.41455078125|0.017094453796744|1|b8;817.38531494140625|9.112715721130373e-03|1|ITPDG+NM+G-NH3-HPO3;834.40948486328125|0.074710316956043|1|y8-C1H4O1S1;843.35992431640625|0.029061334207654|1|PDGNVMYN-C1H4O1S1;881.443603515625|8.868240751326084e-03|1|GNLVI-CO+NM+G-H2O;918.40313720703125|0.012289685197175|1|b6+NM+G-NH3-HPO3;943.451232910156364|7.911331951618195e-03|1|ITPDGNVMY-C1H4O1S1;944.411865234375|0.011850363574922|1|TPDGNVMYN-C1H4O1S1;949.437622070312386|0.068201281130314|1|y9-C1H4O1S1;999.44403076171875|0.012119397521019|1|PDGNVMY-CO+NM+G';1002.4970703125|0.01409762725234|1|VITPDGN-CO+NM+G-NH3-HPO3;1046.48974609375|0.288147509098053|1|y10-C1H4O1S1;1097.517333984375|7.959159091114998e-03|1|NGNLVIT-CO+NM+G-NH3;1147.5377197265625|0.123688012361526|1|y11-C1H4O1S1;1260.624755859375|0.075188994407654|1|y12-C1H4O1S1;1308.6162109375|0.028962217271328|1|NGNLVITPD-CO+NM+G-H2O;1359.690673828125|0.012609144672751|1|y13-C1H4O1S1;	610.276	G+C5H9N1	430.137	G	GENGNLVITPDGNVmYNGK	14	1.63374	2006.94	0.00292944	2.00293	3.16256	0.166045	2.66954	0	0	30.6315	0.391578	5	1	7	0.0736842	14.0271	0.239467	17.0702	13.9989	15	0	0	380	1258	10.0689	0	-1.33468	1	unique	0	1.10871	target	1	1
NM	S30	2	87283	11921.1	726.994	4.9178e-06	0	3	AGLGM(Oxidation)M(Oxidation)DGVLENVPSAR	sp|P0A8F0|UPP_ECOLI	79	95	0.261376	101.070823669433594|0.047607228159904|1|a2;112.050376892089844|0.281006693840027|1|MI:C';129.10205078125|0.0882488489151|1|GV-CO;136.061569213867188|0.238177970051765|1|MI:A';143.117752075195313|0.038086012005806|1|GL-CO;152.056488037109375|0.613145351409912|1|MI:G';175.118789672851563|0.155627682805061|1|y1;199.0703125|0.084036394953728|1|EN-CO-H3N1;228.134414672851563|0.030218729749322|1|GLG;235.130294799804659|0.672560513019562|1|MI:NM+G';268.165740966796875|0.028212042525411|1|PS+NM;283.133575439453125|0.61275589466095|1|iM+NM+G';288.155792236328125|0.049158945679665|1|b1+NM+G'-H2O;311.17193603515625|0.019477117806673|1|GLGM-C1H4O1S1;311.2073974609375|0.013557617552578|1|GLG+NM;327.166717529296875|9.085728786885738e-03|1|EN+NM;333.18939208984375|9.012569673359394e-03|1|y3;337.186737060546875|0.010170418769121|1|VPSA-H2O1;348.06988525390625|0.024970877915621|1|MI:G;354.213348388671875|0.031662061810493|1|a5-C1H4O1S1;375.652313232421875|9.999205358326437e-03|2|VPSA+NM+G-NH3-H2O;382.208160400390682|0.02290809713304|1|b5-C1H4O1S1;412.218566894531307|9.050636552274227e-03|1|ENVP-CO;421.122344970703125|0.016548469662666|1|GMMD-CO-H2O1;430.24072265625|0.193056017160416|1|y4;431.143035888671875|0.012311989441514|1|MI:NM+G;529.25018310546875|0.010327117517591|1|NV+NM+G-NH3-H3PO4;529.30914306640625|0.029295273125172|1|y5;580.26971435546875|0.055272694677114|1|ENVPSA-H2O1;626.32537841796875|9.842636063694954e-03|1|y6-H3N1;643.35357666015625|0.060107685625553|1|y6;649.3106689453125|0.038767028599977|2|DGVLENVPSA+NM+G-NH3-H3PO4;699.3095703125|0.014590664766729|1|LGMM+NM+G';722.34515380859375|0.038342278450727|2|y14-C1H4O1S1;772.394287109375|0.088073335587978|1|y7;848.36456298828125|0.019613498821855|1|b8+NM;885.4775390625|0.157162547111511|1|y8;895.387939453125|0.015347857028246|1|MMDGVL+NM+G'-H2O;904.45965576171875|0.019534816965461|1|LGMMDGVL-CO+NM;912.37542724609375|0.010647642426193|1|LGMMD+NM+G-H3PO4;913.432006835937614|0.081094980239868|2|a15+NM+G-HPO3;915.428344726562386|0.013262158259749|1|DGVLEN-CO+NM+G-NH3-H3PO4;917.48419189453125|0.011930184438825|1|GVLENV-CO+NM+G-NH3-HPO3;958.482177734375|0.051620855927467|1|y6+NM+G-NH3-H3PO4;963.447204589843636|0.015969028696418|1|MDGVLEN-CO+NM+G'-H2O;964.433532714843636|0.013663191348314|1|MDGVLEN-CO+NM+G'-NH3;984.546264648437614|0.027923256158829|1|y9;1012.4814453125|0.078179687261581|1|MDGVLENVPS-CO-H2O1;1041.5673828125|0.123214468359947|1|y10;1139.5732421875|0.010584261268377|1|y11-H3N1;1156.5970458984375|0.069247432053089|1|y11;1217.620849609375|0.021404664963484|1|GVLENVPSA+NM+G-HPO3;1239.633544921875|0.060174312442541|1|y12-C1H4O1S1;1303.62744140625|0.015094299800694|1|y12;	726.994	G+C5H9N1	430.137	G	AGLGmmDGVLENVPSAR	5	0.628104	1747.82	0.0100271	2.01003	1.91419	0.0426922	3.89742	0	0	26.4062	0.628229	0	1	10	0.0694444	19.0159	0.117981	24.0753	18.1831	32	0	0	360	1254	28.7872	0	0.261376	0.811752	unique	0	1.76609	target	2	1
NM	S30	2	87285	11921.4	541.593	6.42557e-06	0	3	LVDIEQVSSTHAK	sp|P0A7Z4|RPOA_ECOLI	13	25	1.21399	112.050346374511719|0.053351312875748|1|MI:C';114.091133117675781|0.039850022643805|1|b1;129.102081298828125|0.204043701291084|1|y1-H2O1;130.086074829101563|0.081354402005672|1|y1-H3N1;136.061599731445313|0.395595401525497|1|MI:A';143.081329345703125|0.127887859940529|1|ST-CO-H2O1;147.112625122070313|0.134312584996223|1|y1;152.0565185546875|0.162923067808151|1|MI:G';161.091888427734375|0.136026591062546|1|ST-CO;171.076278686523438|0.04874774441123|1|ST-H2O1;185.164764404296875|0.25656259059906|1|a2;189.086822509765625|0.093429274857044|1|ST;201.123291015625|0.171233177185059|1|DI-CO;213.159835815429688|0.057694669812918|1|b2;215.139007568359347|0.041404884308577|1|IE-CO;218.150070190429688|0.039163902401924|1|y2;225.124160766601563|0.056674398481846|1|IE-H2O1;227.139022827148438|0.028484430164099|1|iK(C6H13N2O)C5H9O6P-H3PO4;229.118392944335938|0.095589101314545|1|DI;243.134307861328125|0.031066818162799|1|IE;258.10858154296875|0.041324257850647|1|EQ;328.18646240234375|0.038945354521275|1|b3;348.07080078125|0.045739304274321|1|MI:G;358.160552978515625|0.042236682027578|1|DIE;371.193023681640625|0.014823263511062|1|IEQ;424.1812744140625|0.025202576071024|1|STH+C5H9O6P-H3PO4;470.261383056640625|0.01451257802546|1|IEQV;486.218231201171932|0.028141554445028|1|DIEQ;543.28857421875|0.02602350525558|1|y5;585.28515625|0.027713445946574|1|VDIEQ;591.75604248046875|0.038110971450806|2|y9+C5H9O6P;630.319580078125|0.098087795078754|1|y6;648.296875|0.016087509691715|2|y10+C5H9O6P;705.8126220703125|0.056573081761599|2|y11+C5H9O6P;729.38897705078125|0.04756823554635|1|y7;755.34625244140625|0.034409809857607|2|y12+C5H9O6P;808.3197021484375|0.028181072324514|1|y6+C5H9O6P-H2O;826.33349609375|0.106853872537613|1|y6+C5H9O6P;840.421875|0.027359852567315|1|y8-H3N1;857.4432373046875|0.023554246872663|1|y8;907.391479492187614|9.443556889891624e-03|1|y7+C5H9O6P-H2O;913.46417236328125|5.037276074290276e-03|1|VDIEQVSST-CO-H2O1;925.40203857421875|0.087817378342152|1|y7+C5H9O6P;951.4482421875|5.066612735390663e-03|1|DIEQVSSTH-CO-H2O1;965.455688476562386|5.572320893406868e-03|1|a7+C5H9O6P;968.474548339843636|8.426999673247337e-03|1|y9-H2O1;1147.4649658203125|9.050006978213789e-03|1|DIEQVSSTH-CO+C5H9O6P-H2O;1164.4888916015625|0.012411815114319|1|y9+C5H9O6P-H2O;1182.501220703125|0.015533907338977|1|y9+C5H9O6P;	541.594	d	196.014	d	LVDIEQVsSTHAK	7	0.405423	1425.75	0.0287079	6.02871	3.09804	0.00298678	19.1505	0	0	38.7918	0.33447	8	4	4	0.127753	15.8609	0.0849035	21.0819	8.93733	48	0	0	227	650	16.3796	0	-1.21399	0.538012	unique	0	0.594619	target	0	1
NM	S30	2	87287	11921.6	650.557	6.52541e-06	0	4	EAPLAIELDHDKVM(Oxidation)NMQAK	sp|P68919|RL25_ECOLI	35	53	0.81529	102.054817199707017|0.037644609808922|1|a1;112.050354003906236|0.212253481149673|1|MI:C';129.102020263671875|0.049969092011452|1|y1-H2O1;130.085830688476563|0.023335298523307|1|y1-H3N1;136.061569213867188|0.151787459850311|1|MI:A';147.112594604492188|0.045103948563337|1|y1;152.05645751953125|0.087331533432007|1|MI:G';155.081375122070313|0.096187904477119|1|a2-H2O1;157.13330078125|0.055055897682905|1|LA-CO;173.09197998046875|0.167245209217072|1|a2;183.0762939453125|0.054167542606592|1|b2-H2O1;183.149032592773438|0.361378997564316|1|PL-CO;185.128311157226563|0.078629814088345|1|LA;200.139068603515625|0.019707553088665|1|y2-H2O1;201.086929321289063|0.071543283760548|1|b2;201.123260498046875|0.010833218693733|1|LD-CO;211.144058227539063|0.187226459383965|1|PL;215.139236450195341|0.010588536970317|1|IE-CO;218.150131225585966|0.056762348860502|1|y2;235.130264282226563|0.792115867137909|1|MI:NM+G';243.134536743164063|0.02385488525033|1|IE;253.092803955078125|0.010667852126062|1|DH;268.166473388671875|5.920032039284706e-03|1|AIE-CO-H2O1;280.129180908203125|0.135624796152115|1|b3-H2O1;282.18121337890625|0.189494222402573|1|APL;283.133544921875|0.280113071203232|1|iM+NM+G';298.139404296875|0.019186088815331|1|b3;314.170379638671875|0.024670196697116|1|AIE;328.19769287109375|0.016765162348747|1|y3-H2O1;329.18133544921875|0.023157309740782|1|y3-H3N1;346.2081298828125|0.032784089446068|1|y3;348.06939697265625|0.018543839454651|1|MI:G;358.1622314453125|6.063154432922602e-03|1|ELD;365.21820068359375|0.064863309264183|1|a4-H2O1;367.269226074218693|0.022502157837152|1|PLAI-CO;368.1207275390625|7.393762934952974e-03|1|DHD;381.188659667968693|6.396364886313677e-03|1|HDK;383.230072021484375|8.018353953957558e-03|1|a4;393.212982177734375|0.117350175976753|1|b4-H2O1;395.265319824218693|0.029519179835916|1|PLAI;398.239288330078125|8.256614208221436e-03|1|DKVM-CO-C1H4O1S1;411.223419189453125|0.020338751375675|1|b4;427.254302978515625|0.010060345754027|1|LAIE;454.266204833984375|8.600405417382717e-03|1|a5;464.249908447265625|0.08351257443428|1|b5-H2O1;477.249206542968693|0.026544772088528|1|y4;482.259582519531307|0.019335342571139|1|b5;523.25970458984375|0.011915683746338|1|a2+NM+G-HPO3;524.3056640625|0.025798423215747|1|PLAIE;557.80230712890625|0.029455220326781|2|LAIELDH-CO+NM+G-HPO3;566.802490234375|0.017315877601504|2|PLAIELDHDK;574.26690673828125|0.013256309553981|1|y5-H3N1;576.2880859375|0.031341604888439|1|DK+NM+G-H3PO4;577.291748046875|0.022083319723606|2|y10-C1H4O1S1;591.29095458984375|0.038131602108479|1|LDHDK-H2O1;608.30426025390625|9.679055772721767e-03|1|IELDH;633.30157470703125|9.728926233947275e-03|1|NMQA-CO+NM+G'-H2O;635.66796875|0.180846393108368|3|y17-C1H4O1S1;651.34503173828125|0.021978383883834|1|AIELDH-CO;658.8079833984375|0.022749746218324|2|ELDHDKVM+NM+G-H3PO4;674.327392578125|0.019419418647885|1|y6-C1H4O1S1;679.3424072265625|0.013979462906718|1|AIELDH;691.34619140625|0.018921887502074|2|y12-C1H4O1S1;715.34808349609375|0.063818603754044|2|IELDHDKVM+NM+G-H3PO4;738.3411865234375|0.016057748347521|1|ELDHDK;752.41552734375|0.032788660377264|1|PLAIELD;755.86700439453125|0.044293083250523|2|y13-C1H4O1S1;794.369384765625|0.019539780914783|1|AIELDHD;812.4100341796875|0.077374033629894|2|y14-C1H4O1S1;821.398376464843636|0.04618314281106|1|y6+NM;847.928771972656364|0.122984416782856|2|y15-C1H4O1S1;895.45745849609375|0.018218198791146|1|AIELDH+NM+G'-H2O;922.462951660156364|0.021906001493335|1|AIELDHDK;952.995727539062386|0.103624768555164|2|y17-C1H4O1S1;1004.50225830078125|0.018090894445777|1|PLAIELDHD;1021.53466796875|6.778900045901537e-03|1|AIELDHDKV;1069.531982421875|8.043655194342136e-03|1|IELDHDKVM-CO;1114.5941162109375|5.99729223176837e-03|1|PLAIELDHDK-H2O1;1153.577880859375|0.011058432050049|1|y10-C1H4O1S1;1316.6064453125|0.024909790605307|1|ELDHDKVM+NM+G-H3PO4;1429.6890869140625|0.010516216047108|1|IELDHDKVM+NM+G-H3PO4;1510.729736328125|6.926716770976782e-03|1|y13-C1H4O1S1;	650.557	G+C5H9N1	430.137	G	EAPLAIELDHDKVmNmQAK	15	0.289842	2168.06	0.00983436	1.00983	2.96247	0.0201475	3.5719	0	0	27.2306	0.279184	6	1	5	0.0692841	12.404	0.0696303	15.0495	11.5827	49	0	1	433	1105	13.771	0	0.81529	1	unique	0	0.517046	target	1	1
NM	S30	2	87307	11924	634.611	0.00948583	0	3	LVDIVEPTEK	sp|P0A7R5|RS10_ECOLI	73	82	0.488711	112.050338745117188|0.591874241828919|1|MI:C';129.10198974609375|0.109033890068531|1|y1-H2O1;136.0615234375|1.0|1|MI:A';147.112625122070313|0.092443242669106|1|y1;152.05645751953125|0.202291220426559|1|MI:G';183.112548828125|0.052160438150167|1|VE-CO-H2O1;185.164596557617188|0.168780446052551|1|a2;201.123306274414034|0.158423632383347|1|DI-CO;213.159744262695341|0.062373325228691|1|b2;229.118392944335938|0.090812064707279|1|DI;235.130386352539063|0.23618483543396|1|MI:NM+G';258.14483642578125|0.024124778807163|1|y2-H2O1;276.1558837890625|0.016274990513921|1|y2;280.165802001953125|0.011006943881512|1|VEP-CO-H2O1;282.14453125|0.025543179363012|1|EPT-CO-H2O1;300.155670166015625|0.020250402390957|1|EPT-CO;328.18646240234375|0.078721150755882|1|b3;348.070220947265625|0.047124240547419|1|MI:G;413.2745361328125|9.27305594086647e-03|1|a4;431.1446533203125|8.974564261734486e-03|1|MI:NM+G;456.243072509765625|0.014785326085985|1|y4-H2O1;474.25634765625|0.047433953732252|1|y4;520.24908447265625|8.678528480231762e-03|1|VD-CO+NM+G-NH3-HPO3;585.28533935546875|0.016127252951264|1|y5-H2O1;613.355712890625|0.096351601183414|2|[M+2H] NM;752.45538330078125|0.031965389847755|1|b6+NM;785.43731689453125|0.047041554003954|1|y6+NM;843.41326904296875|0.041196588426828|1|a4+NM+G;898.521728515625|0.016759000718594|1|y7+NM;959.493286132812386|0.029780758544803|1|DIVEPT-CO+NM+G-H3PO4;968.48046875|0.010544240474701|1|VDIVEP+NM+G-NH3-H3PO4;1013.550903320312386|0.105377249419689|1|y8+NM;1018.49786376953125|0.020521748811007|1|DIVEPTE+NM+G';1038.462646484375|0.041286695748568|1|VDIVEP-CO+NM+G-NH3;1148.6007080078125|0.033998228609562|1|y7+NM+G-NH3-HPO3;1225.7052001953125|0.051416918635368|1|[M+H] NM;	634.611	GG+C5H9N1	759.189	G	LVDiVEPTEK	3	0.123464	1141.62	0.0205938	4.02059	1.86248	0.00487075	10.5844	2.01256	0	24.7927	0.336347	0	3	2	0.0790514	5.57567	0.0784125	12.061	3.56692	40	0	0	253	1122	12.9814	0	-0.488711	0.267944	unique	0	0.0224474	target	0	1
NM	S30	2	87314	11924.7	586.263	6.05687e-06	0	4	KGEM(Oxidation)NFDVVIASPDAM(Oxidation)R	sp|P0A7L0|RL1_ECOLI	106	122	0.825439	112.050575256347642|0.036859001964331|1|MI:C';120.080749511718764|0.230351448059082|1|iF;129.102310180664063|0.045137252658606|1|b1;131.081298828125|0.017790708690882|1|AS-CO;132.084060668945313|1.0|1|iM+NM;136.06170654296875|0.100475743412972|1|MI:A';152.056503295898438|0.13371653854847|1|MI:G';157.09759521484375|0.03321947529912|1|SP-CO;157.1336669921875|0.035862907767296|1|IA-CO;159.07647705078125|0.029161268845201|1|AS;175.11895751953125|0.095831893384457|1|y1;185.092636108398438|0.017279576510191|1|EM-CO-C1H4O1S1;185.128677368164063|0.05849627405405|1|IA;185.165176391601563|0.045700259506702|1|VI-CO;213.160064697265625|0.032105308026075|1|VI;235.1304931640625|0.79338264465332|1|MI:NM+G';244.165542602539063|0.020249990746379|1|IAS-CO;270.1448974609375|0.019882038235664|1|a3-H3N1;272.16192626953125|0.018142586573958|1|IAS;283.13385009765625|0.675925135612488|1|iM+NM+G';303.13885498046875|0.263942182064056|2|y5;329.19354248046875|0.106416493654251|1|y3-C1H4O1S1;346.65545654296875|0.074841603636742|2|y6;348.069732666015625|0.068012423813343|1|MI:G;387.674957275390682|0.096948578953743|2|b7-C1H4O1S1;393.191711425781307|0.086982056498528|1|y3;398.203521728515625|0.025266285985708|1|b4-C1H4O1S1;423.211151123046875|0.038552571088076|2|a8-C1H4O1S1;437.208465576171932|0.090880408883095|2|b8-C1H4O1S1;444.220550537109375|0.078874923288822|1|y4-C1H4O1S1;460.70709228515625|0.13271501660347|2|y5+NM+G-NH3-H3PO4;478.23046875|0.013241412118077|1|NF+NM+G'-H2O;486.74359130859375|0.093133918941021|2|b9-C1H4O1S1;508.217803955078125|0.090969406068325|1|y4;512.24456787109375|0.016404241323471|1|b5-C1H4O1S1;541.2724609375|0.271798878908157|1|y5-C1H4O1S1;543.28375244140625|0.100539341568947|2|b10-C1H4O1S1;578.80438232421875|0.020934496074915|2|b11-C1H4O1S1;588.24658203125|0.012956570833921|1|y5-H3N1;605.26995849609375|0.405626267194748|1|y5;628.30462646484375|0.23619532585144|1|y6-C1H4O1S1;659.31585693359375|0.039723176509142|1|b6-C1H4O1S1;692.302001953125|0.317165553569794|1|y6;699.34149169921875|0.295091897249222|1|y7-C1H4O1S1;704.84515380859375|0.082291305065155|2|y13-C1H2N2;745.3287353515625|0.066491015255451|1|y7-H2O1;763.339599609375|0.406638115644455|1|y7;763.42852783203125|0.020758200436831|1|FDVVI-CO+NM+G'-NH3;774.3419189453125|0.173004195094109|1|b7-C1H4O1S1;812.425842285156364|0.16245636343956|1|y8-C1H4O1S1;858.41278076171875|0.050648633390665|1|y8-H2O1;873.410217285156364|0.270475089550018|1|b8-C1H4O1S1;876.42315673828125|0.261138707399368|1|y8;893.4202880859375|0.013329323381186|1|a7+NM;907.445251464843636|0.016331354156137|1|NFDVV+NM+G-H3PO4;921.41571044921875|0.23429012298584|1|b7+NM;944.482482910156364|0.022809769958258|1|a9-C1H4O1S1;948.447998046875|0.039595544338226|2|a15+NM+G-NH3-HPO3;972.47772216796875|0.298193573951721|1|b9-C1H4O1S1;1020.48101806640625|0.243885397911072|1|b8+NM;1085.5682373046875|0.045468255877495|1|b10-C1H4O1S1;1133.5701904296875|0.033928204327822|1|FDVVIASPD-CO+NM+G'-NH3;	586.263	G+C5H9N1	430.137	G	KGEmNFDVVIASPDAmR	15	1.67593	1910.89	0.0353174	3.03532	2.23997	0.10731	6.25491	0	0	28.4549	0.382375	0	2	6	0.0620347	12.5762	0.286495	18.162	9.63974	12	0	1	403	1188	6.04339	0	-0.825439	0.740312	unique	0	0.881086	target	2	1
NM	S30	2	87332	11926.5	714.343	5.25693e-06	0	3	GPQVPAGLPM(Oxidation)TEEQLK	sp|P60390|RSMH_ECOLI	259	274	2.21823	101.070838928222656|0.614066600799561|1|AG-CO;112.050376892089844|0.031195228919387|1|MI:C';127.086494445800781|0.052834291011095|1|a2;129.065673828125|0.047316137701273|1|AG;129.102218627929688|0.024153726175427|1|y1-H2O1;132.083969116210938|0.989865303039551|1|iM+NM;136.061569213867188|0.038570746779442|1|MI:A';147.11279296875|0.027523325756192|1|y1;152.056564331054688|0.043935772031546|1|MI:G';155.081436157226563|0.06407131254673|1|b2;181.097061157226563|0.014700873754919|1|PM-C1H4O1S1;198.123550415039063|0.010402079671621|1|PQ-CO;200.139297485351563|0.030013052746654|1|QV-CO;226.118743896484375|0.102923043072224|1|PQ;235.130355834960938|1.0|1|MI:NM+G';255.145645141601563|0.024728523567319|1|a3;258.10888671875|6.961981300264597e-03|1|EQ;260.197540283203125|8.757452480494976e-03|1|y2;265.130035400390625|0.040097963064909|1|b3-H2O1;283.1353759765625|0.854065656661987|1|iM+NM+G';311.207489013671875|0.060585539788008|1|PAGL-CO;314.1705322265625|8.156370371580124e-03|1|TE+NM;325.1868896484375|0.019785109907389|1|PQV;336.201751708984375|0.015821296721697|1|a4-H2O1;337.186279296875|0.040621936321259|1|a4-H3N1;339.202880859375|0.056173011660576|1|PAGL;348.070526123046875|7.597585208714008e-03|1|MI:G;354.213470458984375|0.307858556509018|1|a4;364.198028564453125|0.012232950888574|1|b4-H2O1;365.18170166015625|0.032724190503359|1|b4-H3N1;370.243957519531307|8.308336138725281e-03|1|y3-H2O1;371.2293701171875|9.212690405547621e-03|1|y3-H3N1;382.208404541015625|0.242182388901711|1|b4;388.25640869140625|0.019266735762358|1|y3;396.224151611328125|8.395455777645111e-03|1|QVPA;411.185302734375|5.376224406063557e-03|1|PMTE-C1H4O1S1;436.254913330078125|9.887987747788428e-03|1|PAGLP;438.270477294921875|7.634172681719065e-03|1|VPAGL;451.266845703125|0.011729977093637|1|a5;479.26019287109375|0.012972075492144|1|b5;517.29742431640625|0.024860458448529|1|y4;522.3040771484375|4.404894076287746e-03|1|a6;540.22869873046875|5.857837852090597e-03|1|PMTEE-C1H4O1S1;550.2955322265625|0.011022355407476|1|b6;607.3172607421875|0.01596781052649|1|b7;633.33978271484375|0.021217843517661|2|y12-C1H4O1S1;646.34246826171875|0.019122092053294|1|y5;657.34027099609375|0.037453647702932|2|PQVPAGLPMT-CO+NM+G-NH3-HPO3;682.31463623046875|7.280122023075819e-03|1|TEE-CO+NM+G-HPO3;692.4051513671875|0.025854358449578|1|a8;720.4024658203125|0.04449613019824|1|b8;729.37646484375|0.035530641674995|1|y6-H2O1;747.3883056640625|0.02419619448483|1|y6;749.38360595703125|0.011691725812852|1|PAGLPMTE-C1H4O1S1;753.3741455078125|9.146427735686302e-03|1|AGLPMTEE-CO-C1H4O1S1;817.39178466796875|0.013474390842021|1|TEEQL+NM+G'-H2O;830.42535400390625|7.729438599199057e-03|1|y7-C1H4O1S1;873.4449462890625|0.064266957342625|1|PAGLPMT-CO+NM+G'-NH3;878.429443359375|0.01763659529388|1|PAGLPMTEE-C1H4O1S1;904.444213867187614|0.015280034393072|1|AGLPMTE-CO+NM+G'-H2O;927.477783203125|0.259751737117767|1|y8-C1H4O1S1;939.47637939453125|0.027204498648643|1|b7+NM+G-H3PO4;999.474853515625|5.933842156082392e-03|1|PAGLPMT+NM+G-NH3-H3PO4;1006.48272705078125|0.013268005102873|1|PAGLPMTEEQ-C1H4O1S1;1088.557861328125|0.01595806889236|1|VPAGLPMT-CO+NM+G-NH3-HPO3;1097.581787109375|0.037232261151075|1|y10-C1H4O1S1;1145.588134765625|0.042847529053688|1|QVPAGLPMT+NM+G';1249.662353515625|0.016024393960834|1|a12+NM;1265.6737060546875|0.368588596582413|1|y12-C1H4O1S1;1364.7362060546875|0.016738532111049|1|y13-C1H4O1S1;1412.7430419921875|0.024308664724231|1|y12+NM;	714.341	G+C5H9N1	430.137	G	GPQVPAGLPmTEEQLK	9	1.84393	1709.87	0.00562932	2.00563	2.50592	0.153693	3.95198	0	0	40.1694	0.471213	4	1	6	0.0890805	20.4667	0.237827	20.0841	20.4014	20	0	0	348	673	17.8268	0	2.21823	0.885143	unique	0	1.5026	target	1	1
NM	S30	2	87375	11931.1	630.274	6.33257e-06	0	4	EAIHM(Oxidation)YGPDYGFDTTINK	sp|P06715|GSHR_ECOLI	61	78	0.240757	102.054710388183594|8.090781979262829e-03|1|a1;110.071365356445313|0.023516511544585|1|iH;112.050437927246094|0.020937878638506|1|MI:C';129.102035522460938|0.109043277800083|1|y1-H2O1;130.085968017578125|0.041962683200836|1|y1-H3N1;136.061767578125|0.017336416989565|1|MI:A';136.075454711914063|0.058840654790401|1|iY;147.112579345703125|0.099380448460579|1|y1;152.056350708007813|0.028204901143909|1|MI:G';157.133346557617188|0.010342157445848|1|AI-CO;213.086868286132813|0.01370136346668|1|PD;235.130203247070313|0.100243210792542|1|MI:NM+G';261.15533447265625|0.017592042684555|1|y2;283.133514404296875|0.056307826191187|1|iM+NM+G';374.239044189453125|0.012804889120162|1|y3;576.33331298828125|0.117551200091839|1|y5;691.36065673828125|0.022387241944671|1|y6;838.42620849609375|0.014814425259829|1|y7;895.44903564453125|0.028056988492608|1|y8;918.41168212890625|0.015828937292099|1|YGPDY-CO+NM+G-HPO3;1014.48175048828125|0.023044496774673|1|YGFDTTI+NM+G'-H2O;1041.4884033203125|0.012750475667417|1|y9-H3N1;	630.274	G+C5H9N1	430.137	G	EAIHmYGPDYGFDTTINK	4	0.0563078	2086.93	0	0	5.70233	0.00652443	0.87233	0	0	16.6333	0.23654	0	0	4	0.0481481	8.80331	0.0464065	14.0372	8.80331	36	0	0	270	1059	3.62149	0	-0.240757	0.181906	unique	0	0.666879	target	1	1
NM	S30	2	87387	11932.5	766.01	0.00902275	0	3	ATIDGLENMNSPEMVAAK	sp|P0A7W1|RS5_ECOLI	139	156	2.93692	112.050346374511719|0.145164310932159|1|MI:C';127.086250305175781|0.028533207252622|1|a2-H2O1;129.1019287109375|0.083738394081593|1|y1-H2O1;130.085922241210938|0.028408523648977|1|y1-H3N1;136.0615234375|0.160125806927681|1|MI:A';145.096939086914034|0.045139785856009|1|a2;147.112533569335938|0.077342040836811|1|y1;152.056442260742188|0.125335112214088|1|MI:G';155.081253051757813|0.040907386690378|1|b2-H2O1;173.091934204101563|0.071014620363712|1|b2;187.143890380859347|0.016089878976345|1|TI-CO;201.123321533203125|0.017311321571469|1|ID-CO;215.139053344726563|0.016171172261238|1|TI;218.149765014648438|0.085487887263298|1|y2;229.1181640625|0.018075721338391|1|ID;243.132858276367188|0.028617201372981|1|LE;244.092849731445313|0.026357429102063|1|EN;258.144927978515625|0.013860867358744|1|IDG-CO;268.130279541015625|8.939171209931374e-03|1|IDG-H2O1;268.1656494140625|0.052949748933315|1|b3-H2O1;289.187042236328125|0.110745400190353|1|y3;300.15582275390625|0.011491890996695|1|GLE;311.171051025390682|0.012128666974604|1|LEN-CO-H2O1;327.1295166015625|0.028295855969191|1|ENM-C1H4S1;330.165557861328125|0.012189601548016|1|TID;348.070404052734375|0.02849755436182|1|MI:G;351.20147705078125|0.012217556126416|1|a1+NM+T-H3PO4;353.218414306640625|9.744397364556788e-03|1|IDGL-CO-H2O1;357.17669677734375|0.011074492707849|1|LEN;369.1768798828125|8.782388642430306e-03|1|TIDG-H2O1;371.22808837890625|0.012254647910595|1|IDGL-CO;383.191375732421875|0.012830630876124|1|b4-H2O1;388.255187988281307|0.034339740872383|1|y4;397.172027587890625|0.011414493434131|1|DGLE-H2O1;401.202850341796875|0.028198322281241|1|b4;415.182891845703125|0.018942205235362|1|DGLE;430.230224609375|7.189845200628042e-03|1|a5;440.213653564453125|0.063814856112003|1|b5-H2O1;454.2669677734375|0.028977751731873|1|TIDGL-CO-H2O1;458.2235107421875|0.035830840468407|1|b5;482.261505126953125|0.010718956589699|1|TIDGL-H2O1;493.275146484375|7.856315933167934e-03|1|TID-CO+NM+T'-H2O;509.272491455078125|8.005458861589432e-03|1|GLE+NM+T';519.29461669921875|0.014139589853585|1|y5;525.30120849609375|0.012485540471971|1|a6-H2O1;526.288818359375|9.414396248757839e-03|1|ID-CO+NM+T-HPO3;543.31396484375|0.031496830284595|1|a6;553.29815673828125|0.040439549833536|1|b6-H2O1;569.25311279296875|9.995077736675739e-03|1|NMN+NM+T';571.30743408203125|0.013761378824711|1|b6;623.31805419921875|7.956919260323048e-03|1|GLEN+NM+T';682.33966064453125|0.016597611829638|1|b7-H2O1;717.3397216796875|0.015104032121599|2|y13;743.816345214843636|0.023780893534422|2|b14-H3N1;797.368225097656364|9.18069388717413e-03|1|b8-H3N1;823.4271240234375|6.882304325699806e-03|1|IDGLEN-CO+NM+T';1052.50244140625|8.831323124468327e-03|1|IDGLENM-CO+NM+T-H3PO4;1083.5135498046875|0.018729502335191|1|LENMNSP-CO+NM+T-HPO3;1127.47265625|6.63675693795085e-03|1|ENMNSPE+NM+T-HPO3;1151.544921875|0.011756415478885|1|TIDGLENMN-CO+NM+T'-H2O;1212.56005859375|9.6346540376544e-03|1|LENMNSPE-CO+NM+T-HPO3;1215.57275390625|0.018081679940224|1|a12;	766.013	T+C5H9N1	405.13	T	ATIDGLeNMNSPeMVAAK	12	0.0283642	1889.89	0.0025973	1.0026	3.65169	0.00284471	3.20155	0	0	29.627	0.355045	2	1	5	0.106383	13.4222	0.0672512	17.0644	13.3978	51	0	0	282	1207	35.3265	0	-2.93692	1	unique	0	0.0279748	target	0	1
NM	S30	2	87407	11934.8	785.371	4.6762e-06	0	2	AVAEACGSQAVIVR	sp|P08839|PT1_ECOLI	319	332	0.432515	112.050376892089844|0.170493230223656|1|MI:C';136.061676025390625|0.121913008391857|1|MI:A';143.117706298828125|0.290653765201569|1|a2;152.056488037109375|0.080254480242729|1|MI:G';155.08099365234375|0.025824759155512|1|AE-CO-H2O1;171.112655639648438|0.286936014890671|1|b2;173.091995239257813|0.074037820100784|1|AE-CO;175.118820190429688|0.132391631603241|1|y1;201.086898803710938|0.191332638263702|1|AE;226.11749267578125|0.036209762096405|1|AEA-CO-H2O1;242.149856567382813|0.16173243522644|1|b3;272.124237060546875|0.145131155848503|1|AEA;274.18768310546875|0.087579093873501|1|y2;300.15478515625|0.033774755895138|1|VAE;343.161376953125|0.05150418356061|1|GSQ-CO+C5H9O6P-H3PO4;343.197784423828068|0.04871678724885|1|a4;348.0694580078125|0.025529406964779|1|MI:G;353.180694580078125|0.012183247134089|1|b4-H2O1;371.1922607421875|0.08502309024334|1|b4;375.133453369140625|0.037504348903894|1|AEAC;387.270812988281307|0.170943066477776|1|y3;414.197998046875|0.0141447391361|1|GSQA-CO+C5H9O6P-H3PO4;414.233062744140625|0.028924513608217|1|a5;442.229705810546875|0.053475506603718|1|b5;446.169708251953125|0.025851037353277|1|CGSQ-CO+C5H9O6P-H3PO4;486.339569091796875|0.070281825959682|1|y4;502.268737792968693|0.029385602101684|2|y10;518.20172119140625|8.713513612747192e-03|1|ACGSQA;557.3758544921875|0.082569643855095|1|y5;593.3035888671875|0.03889923542738|2|y12-H2O1;594.7989501953125|0.027160057798028|2|a12+C5H9O6P-HPO3;617.26837158203125|0.01523704174906|1|ACGSQAV;629.23394775390625|0.017700213938951|1|AEACGSQ-H2O1;658.33013916015625|0.026039686053991|2|b13+C5H9O6P-HPO3;685.43402099609375|0.098547890782356|1|y6;772.46600341796875|0.092931307852268|1|y7;829.4879150390625|0.367595165967941|1|y8;888.391662597656364|0.026528544723988|1|b10;932.497131347656364|0.432435005903244|1|y9;940.458923339843636|0.017977023497224|1|EACGSQAVIV-H2O1;985.519592285156364|0.014128141105175|1|y10-H2O1;986.50360107421875|0.018372789025307|1|y10-H3N1;1003.53387451171875|0.420303344726563|1|y10;1025.50341796875|0.032931253314018|1|y8+C5H9O6P;1094.4227294921875|0.045668199658394|1|VAEACGSQAV+C5H9O6P-H2O;1110.498291015625|0.048752572387457|1|y9+C5H9O6P-H2O;1114.561767578125|0.014472085982561|1|y11-H2O1;1115.5513916015625|0.018980791792274|1|y11-H3N1;1132.577880859375|0.143666818737984|1|y11;1185.599853515625|0.011174349114299|1|y12-H2O1;1188.5880126953125|0.024775944650173|1|a12+C5H9O6P-HPO3;1203.613525390625|0.213699027895927|1|y12;1310.5853271484375|0.010274481028318|1|y11+C5H9O6P-H2O;1373.7156982421875|0.025382306426764|1|[M+H];1381.6109619140625|0.012491828761995|1|y12+C5H9O6P-H2O;	785.371	d	196.014	d	AVAEACgSQAVIVR	6	0.130301	1372.71	0.00729072	4.00729	2.97598	0	8.115	0	1.00143	60.4299	0.937377	12	2	12	0.176471	31.3235	0.194618	33.1932	28.0239	38	0	0	187	502	30.0967	0	0.432515	0.101895	unique	0	1.9538	target	0	1
NM	S30	2	87430	11937.4	591.731	0.000306747	0	2	LM(Oxidation)DLGCYR	sp|P0A7S9|RS13_ECOLI	80	87	1.6519	112.050514221191406|0.115103803575039|1|MI:C';136.06170654296875|0.148448377847672|1|MI:A';136.075485229492188|0.077918522059917|1|iY;152.056640625|0.33207780122757|1|MI:G';158.092254638671875|0.073441468179226|1|y1-H3N1;169.13360595703125|0.133981853723526|1|a2-C1H4O1S1;175.11895751953125|0.269387573003769|1|y1;197.128555297851563|0.18992392718792|1|b2-C1H4O1S1;201.123428344726563|0.036851231008768|1|DL-CO;261.127197265625|0.183541283011436|1|b2;263.070098876953125|0.104254841804504|1|MD;312.155609130859375|0.066769994795322|1|b3-C1H4O1S1;358.143463134765625|0.018689028918743|1|b3-H2O1;376.153961181640625|0.279845803976059|1|b3;397.2449951171875|0.019727727398276|1|a4-C1H4O1S1;405.184600830078125|0.080394230782986|2|y7-C1H4O1S1;428.178039550781307|0.029051177203655|2|y7-H2O1;437.1837158203125|0.091852404177189|2|y7;441.191711425781307|0.042861752212048|1|y3;461.24169921875|0.033668361604214|1|a4;489.238555908203125|0.020051518455148|1|b4;498.213104248046875|0.382222086191177|1|y4;596.247314453125|0.021800167858601|1|y4+C5H9O6P-H3PO4;611.29730224609375|0.322394996881485|1|y5;619.19525146484375|0.017698109149933|1|y3+C5H9O6P-H2O;676.21612548828125|0.226323485374451|1|y4+C5H9O6P-H2O;694.22882080078125|0.016822913661599|1|y4+C5H9O6P;708.3101806640625|0.030855355784297|1|y6-H2O1;709.29351806640625|0.028060434386134|1|y6-H3N1;726.32373046875|0.970027446746826|1|y6;789.3009033203125|0.126326844096184|1|y5+C5H9O6P-H2O;809.3607177734375|0.144324645400047|1|y7-C1H4O1S1;824.36077880859375|0.087435252964497|1|y6+C5H9O6P-H3PO4;904.326904296875|0.367479473352432|1|y6+C5H9O6P-H2O;922.34002685546875|0.031780418008566|1|y6+C5H9O6P;968.433532714843636|0.019121473655105|1|[M+H-H2O];986.444396972656364|0.288151443004608|1|[M+H];1051.361083984375|0.052872277796268|1|y7+C5H9O6P-H2O;	591.732	d	196.014	d	LMDLgCYR	4	0.930841	985.436	0.0466007	5.0466	2.71454	0	17.5882	0	2.0151	47.8379	0.587112	5	5	4	0.230769	13.2877	0.188544	18.1696	7.83316	20	0	0	117	631	18.1367	0	-1.6519	0.5599	unique	0	0.437931	target	1	1
NM	S30	2	87455	11940.1	593.29	0.00136098	0	3	VVLADINESM(Oxidation)LK	sp|P0A887|UBIE_ECOLI	91	102	0.856463	112.050239562988281|0.041808277368546|1|MI:C';127.049911499023438|0.095901809632778|1|MI:T';129.101959228515625|0.072523318231106|1|y1-H2O1;130.08599853515625|0.037259057164192|1|y1-H3N1;136.061599731445313|0.046531539410353|1|MI:A';147.112579345703125|0.092793203890324|1|y1;152.056381225585966|0.538649260997772|1|MI:G';157.133285522460938|0.074744522571564|1|LA-CO;171.148956298828125|0.649908423423767|1|a2;183.112503051757813|0.014181789942086|1|IN-CO-H3N1;185.128326416015625|0.060626290738583|1|LA;185.164520263671875|0.056094508618116|1|VL-CO;199.143890380859347|0.528984606266022|1|b2;201.122894287109375|0.045742377638817|1|DI-CO;213.159347534179688|0.035150140523911|1|VL;229.118270874023438|0.055975414812565|1|DI;235.130126953125|0.408791571855545|1|MI:NM+G';244.092193603515625|0.021619517356157|1|NE;260.197021484375|0.02219870314002|1|y2;283.133453369140625|0.603344023227692|1|iM+NM+G';284.19647216796875|0.011963497847319|1|VLA;300.15484619140625|0.100458048284054|1|LAD;312.19293212890625|0.010200724937022|1|DI+NM;312.228057861328125|0.117221914231777|1|b3;343.159912109375|0.01109304279089|1|DIN;383.264556884765625|0.017291937023401|1|b4;385.243743896484375|0.020016226917505|1|LADI-CO;395.228515625|0.137540206313133|1|LADI-H2O1;399.222686767578125|0.024487514048815|1|VLAD;413.239562988281307|7.759025320410729e-03|1|LADI;414.19915771484375|0.012051604688168|1|ADIN;426.197662353515625|0.011887508444488|1|INES-H2O1;430.26611328125|0.015850065276027|1|y4-C1H4O1S1;472.203125|0.010470003820956|1|DINE;486.751770019531307|0.024829069152474|2|y9-C1H4O1S1;497.2691650390625|7.065721321851015e-03|1|ADIN+NM;498.2918701171875|8.976001292467117e-03|1|b5;527.283935546875|0.011632539331913|1|LADIN;543.2393798828125|0.019323885440826|1|ADINE;543.29547119140625|0.076322838664055|2|y10-C1H4O1S1;559.30712890625|0.021502221003175|1|y5-C1H4O1S1;592.83056640625|0.105483897030354|2|y11-C1H4O1S1;655.2989501953125|0.017009554430842|1|y2+NM+G-NH3-H2O;656.325439453125|0.022269254550338|1|LADINE;673.3499755859375|0.078716337680817|1|y6-C1H4O1S1;726.328186035156364|0.010973499156535|1|LADINES-H3N1;786.43316650390625|0.076390445232391|1|y7-C1H4O1S1;901.46014404296875|0.162733867764473|1|y8-C1H4O1S1;941.48321533203125|0.011150752194226|1|VLADIN+NM+G-NH3-H3PO4;972.49749755859375|0.245053112506866|1|y9-C1H4O1S1;1085.5828857421875|0.241358503699303|1|y10-C1H4O1S1;1184.648193359375|0.013815546408296|1|y11-C1H4O1S1;1331.719970703125|0.022199237719178|1|y11+NM;	593.29	G+C5H9N1	430.137	G	VVLADINESmLK	9	0.603344	1346.71	0.00381559	2.00382	3.47392	0.064614	3.13401	0	0	16.6106	0.375335	2	1	4	0.0511811	5.49373	0.208307	10.1437	4.76212	7	0	0	254	489	22.1057	0	0.856463	0.663056	unique	0	0.235219	target	1	1
NM	S30	2	87481	11943	630.274	0.00030677	0	4	EAIHM(Oxidation)YGPDYGFDTTINK	sp|P06715|GSHR_ECOLI	61	78	0.352983	102.055282592773438|0.01200033724308|1|a1;112.050559997558594|0.045209027826786|1|MI:C';120.080665588378906|0.877048075199127|1|iF;129.102157592773438|0.296261548995972|1|y1-H2O1;130.086166381835938|0.026077561080456|1|y1-H3N1;132.08404541015625|0.190765872597694|1|iM+NM;136.0615234375|0.033008005470037|1|MI:A';136.075531005859375|0.080983407795429|1|iY;147.112701416015625|0.09945784509182|1|y1;152.056655883789063|0.053024347871542|1|MI:G';155.081878662109375|0.012177574448287|1|a2-H2O1;177.1025390625|0.011653045192361|1|GF-CO;213.086273193359347|0.012304173782468|1|PD;217.082244873046875|0.012374204583466|1|DT;219.148696899414034|0.038675788789988|1|iY+NM;221.103271484375|0.011695160530508|1|HM-C1H4O1S1;235.130416870117188|0.162449404597282|1|MI:NM+G';244.129638671875|0.012785620056093|1|y2-H3N1;283.1339111328125|0.136064410209656|1|iM+NM+G';300.1195068359375|0.01043045334518|1|DTT-H2O1;362.1708984375|0.078422151505947|1|DY+NM;451.2286376953125|0.012322828173637|1|b4;475.288055419921875|0.018831666558981|1|y4;576.3349609375|0.108552530407906|1|y5;671.30523681640625|0.021701082587242|1|DYGF-CO+NM+G'-H2O;673.35443115234375|0.010417335666716|1|y6-H2O1;689.311279296875|0.044461872428656|1|AIHMYG;691.363037109375|0.051664553582668|1|y6;754.34808349609375|0.010465963743627|1|b7-C1H4O1S1;855.40789794921875|0.043469283729792|1|YGPDYGF-CO+NM;895.45556640625|0.037849012762308|1|y8;966.43511962890625|0.020634485408664|1|b9-C1H4O1S1;1058.5133056640625|0.015995662659407|1|y9;1186.5186767578125|0.018013950437307|1|b11-C1H4O1S1;	630.274	G+C5H9N1	430.137	G	EAIHmYGPDYGFDTTINK	4	0.32683	2086.93	0	0	5.70233	0.0224369	0.87233	0	0	18.6103	0.177117	0	0	3	0.0666667	6.88429	0.103141	13.0219	6.88429	29	0	0	270	1066	15.2844	0	0.352983	0.305301	unique	0	0.420081	target	1	1
NM	S30	2	87486	11943.4	666.64	5.59949e-06	0	3	GDIEQIPSM(Oxidation)YSALK	sp|P60340|TRUB_ECOLI	117	130	1.1963	112.050430297851563|0.086823612451553|1|MI:C';129.1021728515625|0.034540962427855|1|y1-H2O1;130.086273193359375|0.026997121050954|1|y1-H3N1;132.083999633789063|1.0|1|iM+NM;136.0616455078125|0.051248420029879|1|MI:A';147.112716674804659|0.056925337761641|1|y1;152.056671142578125|0.092499010264874|1|MI:G';173.055755615234375|0.018917225301266|1|b2;185.09228515625|0.012172969058156|1|PS;197.128372192382813|0.017654852941632|1|IE-CO-H2O1;201.123092651367188|0.029200894758105|1|DI-CO;214.155319213867188|0.033550910651684|1|QI-CO;215.139633178710938|0.028411846607924|1|IE-CO;229.118423461914034|0.013964815065265|1|DI;230.113723754882813|0.011524392291903|1|EQ-CO;235.130416870117188|0.698323488235474|1|MI:NM+G';240.13446044921875|0.025347977876663|1|PSM-CO-C1H4O1S1;242.150299072265625|0.020983044058084|1|QI;243.134384155273438|0.081213064491749|1|IE;258.108856201171875|0.097295589745045|1|EQ;258.14520263671875|0.046322636306286|1|a3;260.197052001953125|0.022233128547668|1|y2;283.13372802734375|0.649265289306641|1|iM+NM+G';286.139892578125|0.206548973917961|1|b3;298.176422119140625|0.011398322880268|1|IPS;325.1866455078125|0.020381154492497|1|IEQ-CO-H2O1;326.1707763671875|0.019437318667769|1|IEQ-CO-H3N1;331.23333740234375|0.027685457840562|1|y3;353.1822509765625|0.033541731536388|1|IEQ-H2O1;354.164764404296875|6.881115492433311e-03|1|IEQ-H3N1;358.16241455078125|0.010290601290762|1|DIE;369.176940917968693|0.042032241821289|1|a4-H2O1;371.192535400390682|0.101555995643139|1|IEQ;387.187591552734375|0.043847285211086|1|a4;393.1767578125|5.864404607564211e-03|1|SMYS-CO-C1H4O1S1;397.170166015625|0.081545576453209|1|b4-H2O1;415.182312011718693|0.14834375679493|1|b4;418.266357421875|0.048463981598616|1|y4;449.262542724609318|0.039244774729013|1|IE-CO+NM+G';497.2354736328125|0.015742959454656|1|a5-H2O1;510.255859375|0.039499666541815|1|EQIPS-CO-H3N1;515.24713134765625|0.023355435580015|1|a5;518.224365234375|0.035973016172647|1|PSMYS-C1H4O1S1;525.2291259765625|0.058272995054722|1|b5-H2O1;526.21258544921875|0.039411552250385|1|b5-H3N1;528.26708984375|0.017268450930715|1|YSA-CO+NM+G';543.2406005859375|0.188636109232903|1|b5;581.32952880859375|0.099559351801872|1|y5;589.25885009765625|0.02262775786221|1|PSMYSA-C1H4O1S1;610.31817626953125|0.01200516615063|1|a6-H2O1;611.3018798828125|0.039653405547142|1|a6-H3N1;628.32861328125|0.041489284485579|1|a6;638.316650390625|0.03285625949502|1|b6-H2O1;639.30047607421875|0.038111887872219|1|b6-H3N1;642.34619140625|0.010640925727785|1|QIPS+NM+G'-H2O;656.324462890625|0.103454627096653|1|b6;664.36334228515625|0.022101748734713|1|y6-C1H4O1S1;702.34588623046875|0.042892567813396|1|IPSMYSA-C1H4O1S1;704.33856201171875|7.093038875609636e-03|1|IEQ+NM+G-NH3-HPO3;732.3397216796875|0.013344588689506|1|a5+NM+G'-NH3;753.3818359375|9.528077207505705e-03|1|b7;761.384704589843636|0.014378312975168|1|QIPSM-CO+NM+G'-H2O;848.450134277343636|0.639309346675873|1|y8-C1H4O1S1;878.44390869140625|0.019979350268841|1|QIPSMYS-CO+NM;961.534912109375|0.113062635064125|1|y9-C1H4O1S1;1089.5966796875|0.045763570815325|1|y10-C1H4O1S1;1135.5830078125|9.847564622759821e-03|1|y10-H2O1;1218.636962890625|0.032086253166199|1|y11-C1H4O1S1;	666.639	G+C5H9N1	430.137	G	GDIEQIPSmYSALK	8	1.64927	1566.76	0	0	5.70233	0.145381	2.01677	0	0	34.4722	0.467112	0	0	6	0.111111	15.2797	0.241427	16.0947	15.2797	9	0	0	243	1018	18.2232	0	1.1963	0.850983	unique	0	1.23645	target	1	1
NM	S30	2	87488	11943.7	751.346	5.85429e-06	0	2	CDGPSALPLAK	sp|P0A715|KDSA_ECOLI	249	259	0.786728	112.050430297851563|0.02573349326849|1|MI:C';129.102142333984375|0.077120549976826|1|y1-H2O1;130.086151123046875|0.040900133550167|1|y1-H3N1;136.061676025390625|0.037617236375809|1|MI:A';147.112686157226563|0.098323084414005|1|y1;152.056594848632813|0.038561411201954|1|MI:G';157.133529663085966|5.042657256126404e-03|1|AL-CO;183.149169921875|0.041876878589392|1|LP-CO;200.139373779296875|0.029193621128798|1|y2-H2O1;201.123260498046875|7.656353525817394e-03|1|y2-H3N1;211.144241333007813|0.051888957619667|1|LP;218.150070190429688|0.158258900046349|1|y2;235.1304931640625|0.042315896600485|1|MI:NM+G';244.166305541992188|3.82006261497736e-03|1|SAL-CO;270.109283447265625|3.138483036309481e-03|1|DGP;282.181396484375|0.068462498486042|1|ALP;324.229583740234375|2.72282469086349e-03|1|LPL;331.23419189453125|0.021119154989719|1|y3;341.217498779296875|3.767060115933418e-03|1|PSAL-CO;348.0704345703125|4.792707040905953e-03|1|MI:G;371.1927490234375|2.857415936887264e-03|1|GP+NM+G'-H2O;395.2655029296875|4.02177544310689e-03|1|ALPL;398.239288330078125|7.053510285913944e-03|1|GPSAL-CO;398.750335693359375|0.019437916576862|2|y8;400.184326171875|2.930682618170977e-03|1|DGPSA-CO;410.275787353515625|0.015914101153612|1|y4-H2O1;426.210723876953125|0.01125514600426|2|ALPLA-CO+NM+G-NH3;427.260528564453125|5.288743413984776e-03|2|y9;428.286773681640625|0.320599377155304|1|y4;472.1595458984375|4.492137581110001e-03|2|b6+NM+G-H2O;481.16741943359375|8.719613775610924e-03|2|b6+NM+G;523.70721435546875|4.987334832549095e-03|2|a7+NM+G;537.70751953125|0.011601462960243|2|b7+NM+G;541.370361328125|0.036386631429195|1|y5;560.7618408203125|0.036060150712729|2|GPSALPLA+NM+G-NH3;568.8084716796875|2.863209694623947e-03|2|[M+2H-H2O] NM;577.81451416015625|6.114616990089417e-03|2|[M+2H] NM;586.23431396484375|0.015036863274872|2|b8+NM+G;612.40716552734375|0.020302526652813|1|y6;649.17889404296875|0.031176308169961|1|b2+NM+G;699.44207763671875|8.707856759428978e-03|1|y7;706.20062255859375|5.731068551540375e-03|1|b3+NM+G;711.3665771484375|9.856111370027064e-03|2|[M+2H] NM+G-HPO3;719.30633544921875|1.371658174321055e-03|1|a6+NM+G'-H2O;742.343017578125|9.340309537947178e-03|2|[M+2H] NM+G-H2O;751.3458251953125|0.177521273493767|2|[M+2H] NM+G;754.36492919921875|6.735723931342363e-03|1|LPL+NM+G;796.4931640625|0.015040239319205|1|y8;808.40264892578125|2.167104044929147e-03|1|a9-H2O1;851.416748046875|8.171319961547852e-03|1|ALPLA-CO+NM+G-NH3;853.5133056640625|0.067440256476402|1|y9;872.27606201171875|2.10564979352057e-03|1|b5+NM+G-H2O;915.319580078125|2.071746159344912e-03|1|a6+NM+G-H2O;933.32958984375|2.034877892583609e-03|1|a6+NM+G;943.311584472656364|0.010463488288224|1|b6+NM+G-H2O;961.325073242187614|0.015881977975369|1|b6+NM+G;968.535278320312386|4.079004283994436e-03|1|GPSALPL+NM+G-H3PO4;994.44317626953125|3.864570753648877e-03|1|b7+NM+G-HPO3;1046.4122314453125|0.016170211136341|1|a7+NM+G;1054.526123046875|3.489516442641616e-03|1|[M+H-NH3];1056.395263671875|7.779757492244244e-03|1|b7+NM+G-H2O;1074.407470703125|0.084990806877613|1|b7+NM+G;1284.5440673828125|8.138691075146198e-03|1|b9+NM+G;	751.347	G+C5H9N1	430.137	G	CdGPSALPLAK	1	0.236618	1070.54	0.0314458	6.03145	1.34503	0	28.5706	5.03467	1.00059	52.2182	0.912578	0	3	9	0.155779	20.8027	0.192491	24.1572	13.3593	23	0	0	199	433	15.8224	0	-0.786728	1	unique	0	1.03848	target	0	1
NM	S30	2	87494	11944.3	572.259	6.3448e-06	0	2	VLASLDACR	sp|P22333|ADD_ECOLI	69	77	0.138849	100.075553894042983|0.105747930705547|1|b1;112.050514221191406|0.180599734187126|1|MI:C';136.061721801757813|0.371310353279114|1|MI:A';152.056671142578125|0.338897436857224|1|MI:G';159.076492309570313|0.082365691661835|1|AS;175.118942260742188|0.224261716008186|1|y1;183.113265991210938|0.048480663448572|1|LD-CO-H2O1;185.128616333007813|0.091694355010986|1|LA;185.164962768554688|0.65487676858902|1|a2;201.123443603515625|0.077005609869957|1|SL;213.159896850585966|0.363267242908478|1|b2;229.118972778320313|0.048551421612501|1|LD;272.16107177734375|0.028312368318439|1|LAS;284.198150634765625|0.046298369765282|1|b3;348.070465087890625|0.02171691134572|1|MI:G;349.166259765625|0.07967010140419|1|y3;353.2196044921875|0.030918894335628|1|b4-H2O1;369.177520751953125|0.016498852521181|1|ASLD-H2O1;371.228424072265625|0.016169622540474|1|b4;387.189117431640625|0.013197316788137|1|ASLD;464.192169189453125|0.1074413433671|1|y4;561.2366943359375|0.023878855630755|1|ASLDAC;642.19256591796875|0.06278632581234|1|y4+C5H9O6P-H2O;664.3092041015625|0.238798066973686|1|y6;717.336181640625|0.068690948188305|1|y7-H2O1;735.34515380859375|0.752004086971283|1|y7;755.27978515625|0.017398299649358|1|y5+C5H9O6P-H2O;833.38128662109375|0.083213955163956|1|y7+C5H9O6P-H3PO4;842.3135986328125|0.131207078695297|1|y6+C5H9O6P-H2O;848.4281005859375|0.093770027160645|1|y8;913.347595214843636|0.270400017499924|1|y7+C5H9O6P-H2O;931.35595703125|0.02003856934607|1|y7+C5H9O6P;947.49835205078125|0.226118013262749|1|[M+H];1026.4307861328125|0.047916118055582|1|y8+C5H9O6P-H2O;	572.259	d	196.014	d	VLASLdACR	5	0.63296	946.491	0.0398559	5.03986	2.92213	0	13.0249	0	1.01424	43.4918	0.769347	6	5	4	0.184	16.3387	0.222992	21.2088	11.0608	19	0	0	125	206	20.9792	0	-0.138849	0.391587	unique	0	0.657375	target	0	1
NM	S30	2	87529	11948.2	561.583	5.03055e-06	0	3	FM(Oxidation)IDIDQAQR	sp|P25552|GPPA_ECOLI	320	329	0.708749	112.050514221191406|0.017924286425114|1|MI:C';120.080619812011719|0.20286200940609|1|a1;130.065185546875|0.013452650047839|1|b1-H2O1;132.083969116210938|1.0|1|iM+NM;136.061935424804688|0.013950287364423|1|MI:A';152.056671142578125|0.01949323900044|1|MI:G';158.092559814453125|0.015889074653387|1|y1-H3N1;175.118927001953125|0.081146374344826|1|y1;200.102264404296875|5.704802926629782e-03|1|QA;201.123703002929688|0.010621663182974|1|ID-CO;203.117828369140653|0.070300318300724|1|a2-C1H4O1S1;229.118637084960938|0.018533557653427|1|ID;231.112960815429688|0.703389406204224|1|b2-C1H4O1S1;235.130340576171875|0.155183047056198|1|MI:NM+G';244.093032836914034|7.983746007084847e-03|1|DQ;283.1336669921875|0.608251214027405|1|iM+NM+G';286.15130615234375|0.016176089644432|1|y2-H3N1;303.176605224609318|9.440762922167778e-03|1|y2;312.154876708984375|7.382414303719997e-03|1|IDQ-CO-H3N1;315.1312255859375|4.859819076955319e-03|1|DQA;316.20166015625|0.093842856585979|1|a3-C1H4O1S1;340.15069580078125|9.596021845936775e-03|1|IDQ-H3N1;344.196929931640625|0.035028725862503|1|b3-C1H4O1S1;357.188201904296875|0.01351644191891|1|y3-H3N1;374.21441650390625|0.024249179288745|1|y3;459.22308349609375|0.059207268059254|1|b4-C1H4O1S1;484.260772705078125|0.010077836923301|1|y4-H2O1;502.272979736328125|0.168644800782204|1|y4;521.2696533203125|0.034196805208921|2|y9-C1H4O1S1;544.31103515625|0.013387935236096|1|a5-C1H4O1S1;562.26116943359375|9.161246940493584e-03|1|ID+NM+G-NH3-HPO3;572.30712890625|0.01475534401834|1|b5-C1H4O1S1;594.80322265625|0.44783216714859|2|y9+NM;600.2740478515625|8.646613918244839e-03|1|y5-H3N1;617.29998779296875|0.088561207056046|1|y5;687.33599853515625|0.025424987077713|1|b6-C1H4O1S1;730.38348388671875|0.189085081219673|1|y6;777.3544921875|6.258004810661078e-03|1|DIDQ-CO+NM+G-NH3-HPO3;815.3914794921875|0.011479062028229|1|b7-C1H4O1S1;828.3846435546875|0.017527032643557|1|y7-H3N1;845.409118652343636|0.195072934031487|1|y7;886.429443359375|0.011986575089395|1|b8-C1H4O1S1;940.471923828125|0.019112354144454|1|a5+NM+G-H3PO4;958.494201660156364|0.460772663354874|1|y8;	561.583	G+C5H9N1	430.137	G	FmIDIDQAQR	1	2.05608	1251.59	0.0718866	1.07189	4.17873	0.247592	3.22493	0	0	21.6502	1.02429	9	1	8	0.0913043	11.8715	0.538063	17.2905	11.4883	1	0	0	230	938	1.89387	0	-0.708749	0.970207	unique	0	1.67849	target	1	1
NM	S30	2	87569	11952.4	526.237	0.00136099	0	3	EAWPLM(Oxidation)VER	sp|P37692|RFAF_ECOLI	126	134	1.20456	112.050476074218764|0.072473376989365|1|MI:C';132.084152221679688|0.890783786773682|1|iM+NM;136.061691284179688|0.086429379880428|1|MI:A';152.056686401367188|0.220536082983017|1|MI:G';155.08148193359375|0.038496401160955|1|a2-H2O1;159.091659545898438|1.0|1|iW;173.092117309570313|0.067479781806469|1|a2;175.119003295898438|0.147056356072426|1|y1;183.07659912109375|0.032039076089859|1|b2-H2O1;183.149200439453125|0.076459236443043|1|PL-CO;185.128463745117188|0.029971996322274|1|a1+NM;201.087493896484375|0.054780345410109|1|b2;211.144363403320313|0.036581631749868|1|PL;235.130523681640653|0.531249284744263|1|MI:NM+G';258.1251220703125|0.019371224567294|1|AW;283.13385009765625|0.465840399265289|1|iM+NM+G';300.1787109375|0.025251649320126|2|y5-C1H4O1S1;304.161590576171932|0.022599758580327|1|y2;341.15972900390625|0.024417813867331|1|a3-H2O1;348.705657958984375|0.251391887664795|2|y6-C1H4O1S1;369.155609130859375|0.036445148289204|1|b3-H2O1;387.1656494140625|0.033852212131023|1|b3;403.229156494140625|0.040472585707903|1|y3;466.2086181640625|0.018557943403721|1|b4-H2O1;486.266876220703125|0.014394644647837|1|y4-C1H4O1S1;522.2900390625|0.019166067242622|1|PLMVE-C1H4O1S1;561.31451416015625|0.035900436341763|1|PL+NM+G-HPO3;599.35113525390625|0.113738551735878|1|y5-C1H4O1S1;696.4034423828125|0.787250816822052|1|y6-C1H4O1S1;851.325927734375|0.014832159504294|1|a4+NM+G-NH3-H2O;882.4822998046875|0.04631470516324|1|y7-C1H4O1S1;930.48187255859375|0.018250282853842|1|AWPLMV+NM+G'-H2O;	526.237	G+C5H9N1	430.137	G	EAWPLmVER	5	1.35662	1145.55	0	0	5.70233	0.0993124	3.28133	0	0	17.6003	0.376923	0	0	3	0.0642202	2.79697	0.199329	8.02681	2.79697	9	0	0	218	839	6.24654	0	-1.20456	0.412789	unique	0	0.230523	target	1	1
NM	S30	2	87588	11954.3	501.234	5.98334e-06	0	3	CDGPSALPLAK	sp|P0A715|KDSA_ECOLI	249	259	0.0344764	127.086555480957017|0.017912091687322|1|GP-CO;129.102218627929688|0.024898814037442|1|y1-H2O1;130.086166381835938|0.017965639010072|1|y1-H3N1;136.061721801757813|0.016549590975046|1|MI:A';147.11273193359375|0.028358856216073|1|y1;152.056640625|0.011960098519921|1|MI:G';155.081451416015625|0.011118180118501|1|GP;157.09722900390625|9.444885887205601e-03|1|PS-CO;167.081298828125|6.425249855965376e-03|1|PS-H2O1;183.149139404296875|0.01426213234663|1|LP-CO;185.092330932617188|7.516799494624138e-03|1|PS;200.139266967773438|5.870731547474861e-03|1|y2-H2O1;201.123382568359347|6.132841110229492e-03|1|y2-H3N1;211.144195556640653|0.017098668962717|1|LP;214.647262573242188|0.010958657599986|2|y4;218.150146484375|0.037731319665909|1|y2;235.13092041015625|7.191764190793037e-03|1|MI:NM+G';256.1298828125|4.455489572137594e-03|1|PSA;282.181488037109375|0.022014422342181|1|ALP;285.155181884765625|8.100639097392559e-03|1|GPSA-CO;295.1392822265625|6.537011824548245e-03|1|GPSA-H2O1;313.150787353515625|0.033347867429256|1|GPSA;331.233795166015625|8.908824995160103e-03|1|y3;341.218353271484375|8.736223913729191e-03|1|PSAL-CO;395.265472412109375|4.780178889632225e-03|1|ALPL;398.75054931640625|0.024526914581656|2|y8;410.27593994140625|5.292976275086403e-03|1|y4-H2O1;428.286926269531307|0.113185971975327|1|y4;506.15771484375|0.016548454761505|1|a1+NM+G;523.3599853515625|5.069970618933439e-03|1|y5-H2O1;541.37060546875|0.030055653303862|1|y5;551.3563232421875|1.637148438021541e-03|1|PSALPL-CO;553.3326416015625|2.793158637359738e-03|1|SALPLA;561.31427001953125|0.122241534292698|1|LP+NM+G-HPO3;575.25927734375|5.33676752820611e-03|1|GPS+NM+G-NH3-HPO3;579.34698486328125|1.505282707512379e-03|1|PSALPL;612.4078369140625|0.037772133946419|1|y6;649.1795654296875|7.518684025853872e-03|1|b2+NM+G;681.4256591796875|5.069884937256575e-03|1|y7-H2O1;688.19049072265625|0.012275687418878|1|b3+NM+G-H2O;699.44000244140625|0.070341490209103|1|y7;706.201416015625|0.025273567065597|1|b3+NM+G;741.369873046875|2.563991118222475e-03|1|GPSAL+NM+G-NH3-H3PO4;759.377990722656364|0.031384654343128|1|GPSAL+NM+G-NH3-HPO3;796.489990234375|6.361923646181822e-03|1|y8;853.5137939453125|1.791931223124266e-03|1|y9;943.314453125|2.355123171582818e-03|1|b6+NM+G-H2O;961.32598876953125|1.326382742263377e-03|1|b6+NM+G;	501.234	G+C5H9N1	430.137	G	CDGpSALpLAK	7	0.161527	1070.54	0.0125272	3.01253	1.92655	0	8.79087	0	0	31.5508	0.907098	0	2	9	0.0970149	14.9716	0.0835096	21.0835	13.1166	30	0	0	268	435	16.8284	0	-0.0344764	0.864735	unique	0	0.938213	target	0	1
NM	S30	2	87594	11954.8	666.64	6.10959e-06	0	3	GDIEQIPSM(Oxidation)YSALK	sp|P60340|TRUB_ECOLI	117	130	0.0976233	112.050468444824219|1.0|1|MI:C';129.10223388671875|0.091969065368176|1|y1-H2O1;130.086227416992188|0.036162756383419|1|y1-H3N1;132.084121704101563|0.579190015792847|1|iM+NM;136.061798095703125|0.144574090838432|1|MI:A';136.075546264648438|0.04135525599122|1|iY;147.112808227539063|0.074234507977963|1|y1;152.056686401367188|0.145563960075378|1|MI:G';157.097076416015625|0.024449763819575|1|PS-CO;185.092208862304716|0.016394698992372|1|PS;201.123489379882813|0.025088973343372|1|DI-CO;215.139373779296875|0.019814137369394|1|IE-CO;225.123916625976563|0.025387726724148|1|IE-H2O1;235.130645751953125|0.392007201910019|1|MI:NM+G';240.13482666015625|0.022133678197861|1|PSM-CO-C1H4O1S1;243.134750366210938|0.034757517278194|1|IE;258.1090087890625|0.051971931010485|1|EQ;258.14520263671875|0.021542942151427|1|a3;260.197296142578125|0.017548566684127|1|y2;276.13482666015625|0.031973075121641|1|YSA-CO-H2O1;283.134033203125|0.321060568094254|1|iM+NM+G';286.14007568359375|0.083939105272293|1|b3;325.188446044921875|0.012286587618291|1|IEQ-CO-H2O1;326.172576904296875|0.014899036847055|1|IEQ-CO-H3N1;331.23541259765625|0.013623399659991|1|y3;348.071502685546875|0.014035829342902|1|MI:G;353.183258056640625|0.013178204186261|1|IEQ-H2O1;369.175567626953125|0.02183517254889|1|a4-H2O1;371.194091796875|0.039200123399496|1|IEQ;397.171112060546875|0.03466459363699|1|b4-H2O1;399.181304931640625|0.034147378057241|1|iM+NM+G-HPO3;415.182800292968693|0.059715457260609|1|b4;418.265808105468693|0.016623120754957|1|y4;449.26312255859375|0.010593279264867|1|IE-CO+NM+G';479.149017333984375|0.01215102057904|1|iM+NM+G;518.2271728515625|0.016213826835155|1|PSMYS-C1H4O1S1;525.230224609375|0.026159530505538|1|b5-H2O1;526.21307373046875|0.016133740544319|1|b5-H3N1;543.2401123046875|0.064292460680008|1|b5;568.2919921875|0.016242295503616|2|y10-H2O1;611.3031005859375|0.02249781601131|1|a6-H3N1;628.3311767578125|0.015719413757324|1|a6;656.32452392578125|0.038024324923754|1|b6;702.34759521484375|0.025433756411076|1|IPSMYSA-C1H4O1S1;721.3663330078125|0.015943387523293|1|IEQ+NM+G-HPO3;725.384704589843636|6.131666246801615e-03|1|a7;731.382080078125|0.014014698565006|1|QIPS-CO+NM+G-NH3-HPO3;750.35797119140625|0.011846831999719|1|YSAL+NM+G-NH3-H3PO4;759.38232421875|0.011211151257157|1|QIPS+NM+G-NH3-HPO3;761.38995361328125|0.011373938061297|1|QIPSM-CO+NM+G'-H2O;788.3896484375|9.110783226788044e-03|1|MYSAL-CO+NM+G';799.4093017578125|0.015803238376975|1|IEQI+NM+G-NH3-H3PO4;848.451171875|0.243579477071762|1|y8-C1H4O1S1;872.43524169921875|6.34569488465786e-03|1|b6+NM+G'-H2O;878.445251464843636|9.101307950913906e-03|1|QIPSMYS-CO+NM;886.4710693359375|6.940882652997971e-03|1|IEQIPSMY-CO-C1H4O1S1;890.44378662109375|0.01013676635921|1|b6+NM+G';949.471069335937614|0.017692975699902|1|DIEQI+NM+G-HPO3;961.53826904296875|0.046106319874525|1|y9-C1H4O1S1;1089.5989990234375|0.018976459279656|1|y10-C1H4O1S1;1120.56787109375|0.015576490201056|1|IEQIPSMYS-CO+NM;1128.5638427734375|7.512783166021109e-03|1|y8+NM+G'-H2O;1135.5794677734375|0.024548809975386|1|y10-H2O1;1241.6419677734375|7.077612914144993e-03|1|y9+NM+G'-H2O;1242.6280517578125|0.020232347771525|1|y9+NM+G'-NH3;	666.639	G+C5H9N1	430.137	G	GDIEQIPSmYSALK	8	0.946549	1566.76	0.00317671	3.00318	3.98336	0.0985349	5.44548	0	0	31.0325	0.386891	4	2	4	0.0940439	9.21619	0.153366	15.0452	8.49245	24	0	0	319	971	30.301	0	0.0976233	0.393243	unique	0	0.840123	target	1	1
NM	S30	2	87595	11954.9	724.956	6.48637e-06	0	3	ATAAM(Oxidation)M(Oxidation)VPFDSIK	sp|P76177|YDGH_ECOLI	254	266	4.6063	112.050483703613281|0.731782913208008|1|MI:C';120.080741882324219|0.068191394209862|1|iF;129.102264404296875|0.098011694848537|1|y1-H2O1;130.086212158203125|0.072444126009941|1|y1-H3N1;132.084091186523438|1.0|1|iM+NM;136.061752319335938|0.150392934679985|1|MI:A';147.112808227539063|0.121733486652374|1|y1;152.056686401367188|0.352739214897156|1|MI:G';155.081497192382813|0.212960407137871|1|AM-C1H4O1S1;173.092239379882813|0.054491616785526|1|b2;197.128555297851563|0.023472698405385|1|VP;226.118896484375|0.141990587115288|1|AAM-C1H4O1S1;235.13067626953125|0.237462222576141|1|MI:NM+G';244.129776000976563|0.025394240394235|1|b3;260.1976318359375|0.022405579686165|1|y2;283.134033203125|0.122692629694939|1|iM+NM+G';288.15545654296875|0.04027309641242|1|DSI-CO;345.193634033203125|0.046545334160328|1|AAM-CO+NM;347.229095458984375|0.053030427545309|1|y3;348.0693359375|0.013702533207834|1|MI:G;398.203399658203125|0.014304839074612|1|b5-C1H4O1S1;413.132568359375|0.046592094004154|1|MI:NM+G-H2O;415.233734130859375|0.045435417443514|1|PFD-CO+NM;416.238983154296875|0.02236427180469|1|iK+NM+G-NH3-H3PO4;431.142730712890625|0.020699538290501|1|MI:NM+G;441.21441650390625|0.015152795240283|1|VPFD-H2O1;479.147552490234375|0.027279710397124|1|iM+NM+G;518.25799560546875|0.018263179808855|1|VPFDS-CO;542.26190185546875|0.023254983127117|1|PFDSI-H2O1;553.78179931640625|0.046929642558098|2|y10-C1H4O1S1;643.78448486328125|0.020978435873985|2|MMVPFDSI+NM+G-NH3-HPO3;645.3106689453125|0.015953188762069|1|AMMVP+NM;706.37835693359375|0.269892275333405|1|y6;752.3248291015625|0.082418061792851|1|AMMV-CO+NM+G-NH3-H3PO4;763.38531494140625|0.015533087775111|1|a7+NM;805.44647216796875|0.055648926645517|1|y7;809.39385986328125|0.014701250009239|1|VPFD+NM+G-HPO3;841.40362548828125|0.018628446385264|1|MVPF+NM+G-HPO3;863.418029785156364|0.022968344390392|1|AAMMVPF+NM;892.4320068359375|0.0419702231884|1|PFDSI+NM+G-H3PO4;940.45037841796875|0.011700322851539|1|TAAMMVP-CO+NM+G';952.478454589843636|0.03592512011528|1|y8;974.468811035156364|0.018401617184281|1|VPFDSI+NM+G-NH3-H3PO4;1012.473571777343636|0.076818004250526|1|a7+NM+G-H3PO4;1035.503662109375|0.013873148709536|1|b9+NM;1051.4891357421875|0.014360041357577|1|TAAMMVPFD-CO+NM;1150.56787109375|0.011036111041903|1|AAMMVPFDSI-CO+NM;1170.548583984375|6.452744826674461e-03|1|y10;1203.5714111328125|0.011178025044501|1|b12-C1H4O1S1;	724.96	GG+C5H9N1	759.189	G	ATAAmmVPFDSIK	5	1.26932	1412.67	0.00359585	2.0036	3.89475	0.0604993	4.15927	0	0	23.6278	0.251554	0	1	3	0.0830565	10.4765	0.100899	18.0369	9.71603	41	0	0	301	522	58.7981	0	-4.6063	0.250787	unique	0	0.547381	target	2	1
NM	S30	2	87658	11962.1	681.636	4.94101e-06	0	3	MAPPQISAEVLK	sp|P0A6Y8|DNAK_ECOLI	110	121	1.19695	112.050422668457017|0.070529386401176|1|MI:C';127.086502075195313|0.051760025322437|1|a2-C1H4S1;129.1021728515625|0.117023885250092|1|y1-H2O1;130.086166381835938|0.085485383868217|1|y1-H3N1;132.083969116210938|0.940635800361633|1|iM+NM;136.06158447265625|1.0|1|MI:A';147.112701416015625|0.1782466173172|1|y1;152.056594848632813|0.087362736463547|1|MI:G';155.081451416015625|0.052471090108156|1|b2-C1H4S1;169.097030639648438|0.022129284217954|1|AP;201.08697509765625|0.019331593066454|1|AE;201.123199462890625|0.010267610661685|1|IS;224.139511108398438|0.384361326694489|1|a3-C1H4S1;226.11895751953125|0.028835801407695|1|PQ;229.118270874023438|0.014554987661541|1|EV;235.130508422851563|0.054946262389421|1|MI:NM+G';242.1868896484375|0.019062327221036|1|y2-H2O1;252.134613037109375|0.151580363512039|1|b3-C1H4S1;260.197235107421875|0.16847936809063|1|y2;283.133758544921875|0.039036605507135|1|iM+NM+G';288.118804931640625|0.018179094418883|1|SAE;300.155914306640625|6.575396284461021e-03|1|AEV;323.171173095703125|0.017459580674767|1|PPQ;329.18212890625|0.033195093274117|1|QIS;341.1817626953125|0.010266101919115|1|SAEV-CO-H2O1;348.070343017578125|0.033087573945522|1|MI:G;349.186767578125|6.270396988838911e-03|1|b4-C1H4S1;359.264923095703125|0.036258392035961|1|y3;374.702850341796875|0.021535824984312|2|b8-C1H4S1;375.226715087890625|7.234618999063969e-03|1|AP-CO+NM+G';383.193023681640625|5.092985928058624e-03|1|ISAE-H2O1;401.20361328125|5.915152840316296e-03|1|ISAE;408.260345458984375|8.00661277025938e-03|1|PPQI-CO;426.234649658203125|0.010456084273756|1|PQIS;436.255706787109375|0.039070934057236|1|PPQI;439.22467041015625|0.062040396034718|2|b9-C1H4S1;461.137298583984375|5.475313402712345e-03|1|iM+NM+G-H2O;477.246124267578125|0.017452113330364|1|b5-C1H4S1;479.1470947265625|0.026261201128364|1|iM+NM+G;482.262878417968693|0.010934373363853|1|ISAEV-H2O1;488.30816650390625|0.026038950309157|1|y4;492.789337158203125|0.021171901375055|2|y9;497.2724609375|7.048323284834623e-03|1|PQISA;500.27294921875|0.014403384178877|1|ISAEV;541.3162841796875|0.107094824314117|2|y10;559.34442138671875|0.028210900723934|1|y5;568.32305908203125|0.010222662240267|2|y11-H3N1;576.3125|0.014168493449688|1|APPQIS-H2O1;590.33056640625|0.038375720381737|1|b6-C1H4S1;594.32440185546875|0.014026389457285|1|APPQIS;618.35333251953125|0.635020196437836|2|[M+2H]-CH4S;626.31402587890625|0.03078786842525|1|PQISAE;638.33428955078125|0.016820212826133|1|b6;646.37701416015625|0.067694306373596|1|y6;657.3343505859375|0.032490864396095|1|EVL+NM+G-NH3-H3PO4;677.361083984375|0.023528086021543|1|b7-C1H4S1;681.34942626953125|0.058702357113361|1|APPQ-CO+NM+G-NH3-H3PO4;707.37115478515625|8.153058588504791e-03|1|PQISAEV-H2O1;723.3671875|0.04845667630434|1|PPQISAE;725.381774902343636|0.055020168423653|1|PQISAEV;748.3984375|0.047810383141041|1|b8-C1H4S1;759.46014404296875|0.039534579962492|1|y7;776.39208984375|0.013906246051192|1|APPQISAE-H2O1;794.43701171875|3.968585748225451e-03|1|PPQISAEV-CO;796.4024658203125|7.120348978787661e-03|1|b8;822.4366455078125|0.049985706806183|1|PPQISAEV;838.4697265625|0.019734906032681|1|PQISAEVL;847.466064453125|7.367012556642294e-03|1|APPQISAEV-CO-H2O1;849.44903564453125|5.446160212159157e-03|1|a9-C1H4S1;875.458984375|0.013212175108492|1|APPQISAEV-H2O1;877.4412841796875|0.120372675359249|1|b9-C1H4S1;887.521728515625|0.015825439244509|1|y8;907.419921875|4.902319051325321e-03|1|PPQIS-CO+NM+G-H2O;917.50799560546875|3.543601138517261e-03|1|PPQISAEVL-H2O1;925.440490722656364|0.016120890155435|1|b9;932.490234375|4.952079616487026e-03|1|QISAEV-CO+NM+G-H3PO4;935.521850585937614|0.026030717417598|1|PPQISAEVL;948.515014648437614|0.014498905278742|1|a10-C1H4S1;959.491271972656364|4.333909135311842e-03|1|b7+NM+G';966.56524658203125|0.011200258508325|1|y9-H2O1;967.548095703125|7.958613336086273e-03|1|y9-H3N1;976.51019287109375|0.080525703728199|1|b10-C1H4S1;984.572265625|0.384524375200272|1|y9;1024.513427734375|0.020708726719022|1|b10;1028.5478515625|2.828715136274695e-03|1|QISAEVL-CO+NM+G-NH3-H3PO4;1038.5059814453125|5.756487604230642e-03|1|PPQISAE+NM+G-NH3-H3PO4;1063.614013671875|7.432607468217611e-03|1|y10-H2O1;1064.5946044921875|7.821524515748024e-03|1|y10-H3N1;1081.625|0.104828231036663|1|y10;1089.5931396484375|0.02935435436666|1|b11-C1H4S1;1091.58984375|6.257867906242609e-03|1|a11-H2O1;1134.6546630859375|3.200797829777002e-03|1|y11-H2O1;1152.6639404296875|5.974423605948687e-03|1|y11;1235.699951171875|3.177471226081252e-03|1|[M+H]-CH4S;1265.68994140625|6.311752367764711e-03|1|[M+H-H2O];1283.7034912109375|0.197297692298889|1|[M+H];	681.635	GG+C5H9N1	759.189	G	mAPPQISAEVLK	0	1.01141	1282.7	0.000342234	1.00034	3.42544	0.0798676	2.05163	0	2.01608	43.0473	1.00894	2	1	11	0.15625	21.4932	0.194574	27.0986	21.4889	18	0	0	224	1185	31.3086	0	1.19695	1	unique	0	1.74806	target	0	1
NM	S30	2	87679	11964.2	766.347	6.39681e-06	0	3	ATIDGLENMNSPEM(Oxidation)VAAK	sp|P0A7W1|RS5_ECOLI	139	156	2.76799	112.050460815429702|0.030868159607053|1|MI:C';127.0865478515625|0.010010781697929|1|a2-H2O1;129.1021728515625|0.045071966946125|1|y1-H2O1;130.086105346679688|0.030357724055648|1|y1-H3N1;132.084060668945313|0.17291958630085|1|iM+NM;136.061599731445313|0.043186772614717|1|MI:A';143.118011474609375|0.021186554804444|1|GL-CO;145.097061157226563|0.05202642083168|1|a2;147.112762451171875|0.078980162739754|1|y1;152.0567626953125|0.027097530663013|1|MI:G';171.11248779296875|0.020084192976356|1|GL;173.092025756835938|0.090577751398087|1|b2;187.143829345703125|0.021348174661398|1|TI-CO;197.128570556640653|0.012787320651114|1|LE-CO-H2O1;200.1395263671875|0.018235428258777|1|y2-H2O1;201.123641967773438|0.013215812854469|1|ID-CO;209.091506958007813|0.034406401216984|1|PE-H2O1;215.138824462890625|0.018383590504527|1|TI;218.150070190429688|0.097621910274029|1|y2;229.118408203125|0.030115246772766|1|ID;240.171127319335938|9.143905714154243e-03|1|a3-H2O1;244.093536376953125|0.034573365002871|1|EN;258.145172119140625|0.017367439344525|1|IDG-CO;268.166015625|0.081570133566856|1|b3-H2O1;286.14019775390625|0.097101166844368|1|IDG;286.175018310546875|8.347944356501102e-03|1|b3;289.187347412109375|0.193299800157547|1|y3;300.15606689453125|0.010618866421282|1|GLE;312.156158447265625|0.013982805423439|1|EMV-C1H4O1S1;327.129547119140625|0.034615159034729|1|ENM-C1H4S1;330.165557861328125|0.024051632732153|1|TID;357.176971435546875|0.061439365148544|1|LEN;369.177734375|0.020515805110335|1|TIDG-H2O1;371.228424072265625|0.012435173615813|1|IDGL-CO;383.19232177734375|0.025219678878784|1|EMVA-C1H4O1S1;387.187103271484375|0.017299296334386|1|TIDG;388.255554199218693|0.093411184847355|1|y4;397.171783447265625|0.01539280731231|1|DGLE-H2O1;401.20361328125|0.035978771746159|1|b4;415.180938720703125|0.022580742835999|1|DGLE;430.2305908203125|0.012294859625399|1|a5;440.214111328125|0.104728177189827|1|b5-H2O1;454.265716552734375|8.924231864511967e-03|1|TIDGL-CO-H2O1;458.224212646484375|0.050999633967876|1|b5;459.2266845703125|9.999725967645643e-03|1|EMV+NM;472.276611328125|8.227839134633541e-03|1|TIDGL-CO;482.26129150390625|0.021569883450866|1|TIDGL-H2O1;500.271209716796875|0.010724005289376|1|TIDGL;510.2557373046875|7.047501858323812e-03|1|IDGLE-H2O1;512.19769287109375|8.215629495680332e-03|1|DGLEN-H3N1;525.30419921875|0.029745828360319|1|a6-H2O1;528.2659912109375|7.827482186257839e-03|1|IDGLE;543.31292724609375|0.054249957203865|1|a6;545.23583984375|9.227512404322624e-03|1|GLENM;553.29779052734375|0.076641589403152|1|b6-H2O1;558.197021484375|0.010420230217278|1|ENMNS-H2O1;571.3099365234375|0.028081264346838|1|b6;597.28411865234375|7.246190682053566e-03|1|MNS-CO+NM+C-H3PO4;611.3037109375|0.011169078759849|1|TIDGLE-H2O1;624.29364013671875|6.115663796663284e-03|1|MNSP+NM+C';625.28045654296875|6.166500970721245e-03|1|IDGLEN-H3N1;660.2669677734375|9.099483489990234e-03|1|DGLENM;682.34307861328125|0.032622754573822|1|b7-H2O1;769.3729248046875|7.630319800227881e-03|1|a8-H3N1;796.38690185546875|0.011798666790128|1|b8-H2O1;814.39129638671875|0.016738982871175|1|b8;822.39508056640625|8.294710889458656e-03|1|NSPEMV-CO+NM+C'-H2O;844.311462402343636|5.821446888148785e-03|1|DGLENMNS-H3N1;861.3360595703125|0.011382444761693|1|DGLENMNS;862.34881591796875|6.606629583984613e-03|1|EMVAA-CO+NM+C-H2O;871.43817138671875|0.027903573587537|1|NSPEMVAA-CO+NM;897.37652587890625|5.593573208898306e-03|1|LENMNSPE-H2O1;917.441345214843636|5.757091101258993e-03|1|a9;927.426818847656364|0.010584947653115|1|b9-H2O1;928.404235839843636|7.559088990092278e-03|1|b9-H3N1;945.434631347656364|0.026969216763973|1|b9;1042.447265625|9.627582505345345e-03|1|b10-H3N1;1070.5108642578125|5.172080360352993e-03|1|a11-C1H4S1;1116.5137939453125|0.024628348648548|1|NMNSPEMVAA-CO+NM;1146.51220703125|0.012160173617303|1|b11;1197.5579833984375|6.38375012204051e-03|1|a12-H2O1;1227.5560302734375|9.515155106782911e-03|1|NMNSPEMVAA-CO+NM+C';1244.5670166015625|0.072301760315895|1|LENMNSPEMV+NM;1530.6966552734375|0.010447853244841|1|y12+NM+C';	766.344	C+C5H9N1	390.13	C	ATIDGLENmNSPEmVAAK	13	0.223669	1905.88	0.00112437	1.00112	4.75398	0.0195416	1.95661	0	0	32.7862	0.296223	0	1	5	0.112319	17.5903	0.112947	17.0934	17.5799	26	0	0	276	1159	53.8103	0	2.76799	1	unique	0	0.61696	target	1	1
NM	S30	2	87703	11966.9	610.61	5.43159e-06	0	3	FTAEGVQEIDYK	sp|P0A7T7|RS18_ECOLI	13	24	2.16471	112.0504150390625|0.174808874726295|1|MI:C';120.080635070800781|1.0|1|a1;129.102142333984375|0.337502837181091|1|y1-H2O1;130.064987182617188|0.127850636839867|1|b1-H2O1;130.08612060546875|0.146531015634537|1|y1-H3N1;136.06170654296875|0.188641905784607|1|MI:A';136.075531005859375|0.166135489940643|1|iY;145.097030639648438|0.120486132800579|1|TA-CO;147.112686157226563|0.322931379079819|1|y1;152.056564331054688|0.311465859413147|1|MI:G';155.08135986328125|0.150878414511681|1|AE-CO-H2O1;173.092041015625|0.157479852437973|1|TA;221.128585815429688|0.353038012981415|1|a2;231.113067626953125|0.252017140388489|1|b2-H2O1;235.13067626953125|0.296268820762634|1|MI:NM+G';243.133743286132813|0.070738218724728|1|EI;249.123611450195341|0.162486150860786|1|b2;256.129852294921875|0.025085177272558|1|TAE-CO-H2O1;258.10931396484375|0.068212687969208|1|AEG;285.1568603515625|0.033135686069727|1|GVQ;286.140045166015625|0.064255699515343|1|EGV;292.1658935546875|0.038047097623348|1|a3;302.15045166015625|0.092833027243614|1|b3-H2O1;310.17626953125|0.433722466230392|1|y2;329.181060791015625|0.022069973871112|1|AEGV-CO;413.689147949218693|0.027818089351058|2|EIDY-CO+NM+G-NH3-HPO3;414.235504150390682|0.054311368614435|1|TAEG-CO+NM;425.203430175781307|0.11921351402998|1|y3;430.229888916015625|0.032777369022369|1|TAEGV-CO;431.144561767578125|0.03364385664463|1|MI:NM+G;440.214324951171932|0.036446921527386|1|QEID-CO-H2O1;504.221099853515625|0.024300279095769|2|a6+NM+G;538.2889404296875|0.058133933693171|1|y4;540.76702880859375|0.032968960702419|2|y9;547.29852294921875|0.267308115959167|1|EI-CO+NM+G-H3PO4;577.29888916015625|0.057948980480433|1|a6;603.27618408203125|0.093145355582237|1|QEIDY-CO-H2O1;614.198486328125|0.020880255848169|1|AE+NM+G-NH3;667.330078125|0.081871561706066|1|y5;681.32916259765625|0.023642370477319|1|TAEG-CO+NM+G-HPO3;750.30108642578125|0.016131136566401|1|b3+NM+G;766.2911376953125|0.022580282762647|1|QEI+NM+G-NH3-H2O;777.37725830078125|0.041934065520763|1|GVQEIDY-CO;791.34686279296875|0.034473937004805|2|y10+NM+G;795.3922119140625|0.125918373465538|1|y6;814.3975830078125|0.020211294293404|1|AEGVQEID-CO;888.4608154296875|0.095611080527306|1|y4+NM+G-HPO3;894.458068847656364|0.024739945307374|1|y7;921.44891357421875|0.031656768172979|1|TAEGVQE-CO+NM+G';922.451782226562386|0.013079472817481|1|a7+NM+G'-NH3;951.483459472656364|0.089678607881069|1|y8;1042.49560546875|7.921342737972736e-03|1|AEGVQEI+NM+G-NH3-H3PO4;1062.511474609375|0.112744897603989|1|y9-H2O1;1080.5230712890625|0.022802596911788|1|y9;1133.552490234375|0.01279856543988|1|y10-H2O1;1147.541748046875|7.277745753526688e-03|1|AEGVQEID-CO+NM+G-NH3-HPO3;1151.563232421875|0.024182008579373|1|y10;	610.608	G+C5H9N1	430.137	G	FTAEGVQEiDYK	8	0.425211	1398.67	0.00463743	2.00464	5.21598	0.00946552	5.62436	0	0	44.4697	1.01466	10	1	10	0.112281	22.0707	0.184166	23.1659	21.2932	23	0	0	285	973	28.6018	0	2.16471	0.710777	unique	0	1.3669	target	0	1
NM	S30	2	87723	11969.2	596.257	6.2796e-06	0	3	LQHIDFVR	sp|P68919|RL25_ECOLI	86	93	1.06546	136.061813354492188|1.0|1|MI:A';152.056976318359347|0.025993855670094|1|MI:G';169.170059204101563|0.058492265641689|1|a1+NM;175.1192626953125|0.057349670678377|1|y1;183.1129150390625|9.699572809040546e-03|1|ID-CO-H2O1;201.123794555664063|0.019692676141858|1|ID-CO;229.118331909179688|0.019828932359815|1|ID;235.130813598632813|0.057877626270056|1|MI:NM+G';242.150970458984375|0.018158741295338|1|b2;348.070831298828068|0.018035648390651|1|MI:G;354.705963134765625|0.012718059122562|2|b4+NM+G'-H2O;363.711608886718693|8.201250806450844e-03|2|b4+NM+G';421.256530761718693|0.058400642126799|1|y3;462.282257080078125|0.01259493175894|1|b3+NM;536.2835693359375|0.028906689956784|1|y4;546.82025146484375|0.047165293246508|2|[M+2H-H2O] NM;555.82525634765625|0.456578135490418|2|[M+2H] NM;575.36669921875|5.275259725749493e-03|1|b4+NM;649.3681640625|0.014272449538112|1|y5;671.36199951171875|0.023138264194131|2|[M+2H-H2O] NM+G-H3PO4;690.39215087890625|0.027181258425117|1|b5+NM;708.403076171875|8.370914496481419e-03|1|b4+NM+G'-H2O;720.3516845703125|0.028768526390195|2|[M+2H] NM+G-H2O;726.416931152343636|0.056646145880222|1|b4+NM+G';729.35528564453125|5.939299240708351e-03|1|HIDF+NM+G'-H2O;786.4237060546875|0.014905077405274|1|y6;837.4639892578125|0.010829457081854|1|b6+NM;842.46417236328125|0.015284337103367|1|b4+NM+G-HPO3;914.483764648437614|0.020873129367828|1|y7;1027.56982421875|0.057203613221645|1|[M+H];1069.52099609375|0.014757028780878|1|b6+NM+G-NH3-H3PO4;1086.5426025390625|0.030253192409873|1|b6+NM+G-H3PO4;	596.257	GG+C5H9N1	759.189	G	lQHIDFVR	0	0.260604	1026.56	0.0291616	4.02916	2.42086	0	18.2138	4.09033	1.0093	35.4285	0.717897	5	4	5	0.103139	10.1153	0.16339	17.0638	6.77224	19	0	0	223	1170	20.8089	0	-1.06546	0.185139	unique	0	0.70803	target	0	1
NM	S30	2	87734	11970.4	669.98	4.66708e-06	0	3	M(Oxidation)ELSSLTAVSPVDGR	sp|P0AB89|PUR8_ECOLI	1	15	2.1409	112.05029296875|0.026866657659411|1|MI:C';136.061721801757813|0.04057627543807|1|MI:A';152.05645751953125|0.035650074481964|1|MI:G';157.060821533203125|5.885683465749025e-03|1|SS-H2O1;173.092010498046875|9.119044058024883e-03|1|TA;173.128341674804659|6.772635970264673e-03|1|LS-CO;175.118850708007813|0.024814063683152|1|y1;185.09259033203125|0.013433604501188|1|a2-C1H4O1S1;197.128646850585966|0.010649838484824|1|LT-H2O1;201.12359619140625|0.010462786071002|1|LS;213.086807250976563|0.015589863993227|1|b2-C1H4O1S1;215.13922119140625|8.04463867098093e-03|1|LT;232.140548706054688|0.233921363949776|1|y2;235.13031005859375|0.337685167789459|1|MI:NM+G';243.133926391601563|3.99458734318614e-03|1|EL;270.1451416015625|0.014039566740394|1|LSS-H2O1;283.133636474609375|0.718385994434357|1|iM+NM+G';284.159942626953125|7.363184820860624e-03|1|SLT-H2O1;288.15478515625|9.445954114198685e-03|1|LSS;298.176055908203125|0.231063202023506|1|a3-C1H4O1S1;302.17059326171875|6.638278719037771e-03|1|SLT;312.154937744140625|0.025713741779327|1|ELS-H2O1;326.170928955078125|0.09028759598732|1|b3-C1H4O1S1;330.140716552734375|0.010858224704862|1|y3-H3N1;343.196319580078125|4.870876204222441e-03|1|SSLT-CO-H2O1;347.1669921875|0.018828440457582|1|y3;348.06988525390625|6.350742653012276e-03|1|MI:G;355.19671630859375|6.879962515085936e-03|1|SLTA-H2O1;355.234588623046875|3.204112173989415e-03|1|LSSL-CO-H2O1;371.192413330078125|7.256459910422564e-03|1|ELSS-CO-H2O1;381.176422119140625|9.737914428114893e-03|1|SPVD-H2O1;383.22857666015625|5.047082901000977e-03|1|LSSL-H2O1;399.187408447265625|0.020088287070394|1|ELSS-H2O1;413.202117919921875|0.025992691516876|1|b4-C1H4O1S1;417.196044921875|3.722769673913717e-03|1|ELSS;442.231292724609318|0.01597455330193|1|SSLTA-H2O1;446.2364501953125|5.196473561227322e-03|1|y4;454.264862060546875|6.652150768786669e-03|1|SLTAV-H2O1;484.276153564453125|5.680893082171679e-03|1|ELSSL-CO-H2O1;500.234619140625|0.021308360621333|1|b5-C1H4O1S1;512.27056884765625|0.024969860911369|1|ELSSL-H2O1;526.26263427734375|0.019888259470463|1|y5-H3N1;543.2879638671875|0.133255317807198|1|y5;585.32415771484375|0.019885275512934|1|a6-C1H4O1S1;612.30755615234375|0.062219880521297|1|y6-H2O1;613.31939697265625|0.039234310388565|1|b6-C1H4O1S1;630.31976318359375|0.297556340694428|1|y6;684.35736083984375|4.793784115463495e-03|1|ELSSLTA-H2O1;729.3878173828125|0.207223832607269|1|y7;750.36676025390625|5.823690444231033e-03|1|a7;785.40283203125|0.022524062544107|1|b8-C1H4O1S1;800.4249267578125|0.238362967967987|1|y8;883.45953369140625|0.011934226378798|1|y9-H2O1;884.468811035156364|0.021080540493131|1|b9-C1H4O1S1;901.47265625|0.42836120724678|1|y9;902.47528076171875|0.17950750887394|1|LTAVSP+NM+G-NH3-HPO3;971.508728027343636|6.497575901448727e-03|1|b10-C1H4O1S1;996.545166015625|6.761210504919291e-03|1|y10-H2O1;1014.55706787109375|0.103736586868763|1|y10;1083.5816650390625|0.0111777279526|1|y11-H2O1;1098.5330810546875|3.421043744310737e-03|1|LTAVSPV+NM+G;1101.5892333984375|0.117016330361366|1|y11;1170.6160888671875|0.019432695582509|1|y12-H2O1;1172.60888671875|4.27518505603075e-03|1|LTAVSPVDG+NM+G-H3PO4;1188.6212158203125|0.309141308069229|1|y12;1191.643310546875|5.924955476075411e-03|1|ELSSLTAVSP-CO+NM+G';1284.6776123046875|3.571470733731985e-03|1|y13-H3N1;1301.7061767578125|0.028927579522133|1|y13;1311.681396484375|7.157485000789166e-03|1|a14-C1H4O1S1;1412.7379150390625|0.021912189200521|1|y14-H2O1;	669.978	G+C5H9N1	430.137	G	mELSSLTAVSPVDGR	0	0.718386	1576.78	0	0	5.70233	0.0846122	0.989611	0	0	28.6205	0.946677	0	0	13	0.134615	23.7003	0.338096	26.2535	23.7003	8	0	0	208	871	28.1205	0	2.1409	0.970922	unique	0	1.96089	target	1	1
NM	S30	2	87753	11972.6	681.635	5.30298e-06	0	3	MAPPQISAEVLK	sp|P0A6Y8|DNAK_ECOLI	110	121	0.416818	112.050323486328125|0.040326192975044|1|MI:C';127.086364746093764|0.050724465399981|1|a2-C1H4S1;129.10205078125|0.077152825891972|1|y1-H2O1;130.085983276367188|0.068376421928406|1|y1-H3N1;136.061553955078125|1.0|1|MI:A';147.11260986328125|0.138133078813553|1|y1;152.056686401367188|0.046736538410187|1|MI:G';155.081130981445313|0.05765350908041|1|b2-C1H4S1;169.097320556640653|0.011555246077478|1|AP;201.08697509765625|0.019080575555563|1|AE;224.139419555664063|0.403420567512512|1|a3-C1H4S1;226.118865966796875|0.026656754314899|1|PQ;235.130767822265625|0.059645887464285|1|MI:NM+G';242.186630249023438|0.016110077500343|1|y2-H2O1;252.13446044921875|0.151563882827759|1|b3-C1H4S1;260.197052001953125|0.087727174162865|1|y2;283.133575439453125|0.038339138031006|1|iM+NM+G';288.118865966796875|0.015876801684499|1|SAE;323.171142578125|0.017135595902801|1|PPQ;348.06988525390625|0.02986710332334|1|MI:G;359.26507568359375|0.039396476000547|1|y3;374.701934814453125|0.023637376725674|2|b8-C1H4S1;387.187194824218693|0.015414993278682|1|SAEV;408.259796142578125|6.827598437666893e-03|1|PPQI-CO;431.143371582031307|5.23387361317873e-03|1|MI:NM+G;436.255279541015625|0.021739508956671|1|PPQI;439.2242431640625|0.062565535306931|2|b9-C1H4S1;461.136901855468693|5.484330002218485e-03|1|iM+NM+G-H2O;477.246368408203125|0.021959476172924|1|b5-C1H4S1;479.147064208984375|0.027015263214707|1|iM+NM+G;479.259063720703125|7.426965516060591e-03|1|PQISA-H2O1;482.261413574218693|5.696688778698444e-03|1|ISAEV-H2O1;488.306335449218693|0.026390055194497|1|y4;492.789398193359375|0.017581406980753|2|y9;497.2691650390625|5.574125796556473e-03|1|PQISA;523.288330078125|7.654109969735146e-03|1|PPQIS;541.31561279296875|0.127549052238464|2|y10;559.34423828125|0.027911188080907|1|y5;576.313720703125|0.013353209011257|1|APPQIS-H2O1;590.32891845703125|0.037005994468927|1|b6-C1H4S1;610.33746337890625|0.010368279181421|1|a6;618.3526611328125|0.70976984500885|2|[M+2H]-CH4S;626.3118896484375|0.034030061215162|1|PQISAE;638.32940673828125|8.438277058303356e-03|1|b6;646.3768310546875|0.064592964947224|1|y6;657.33404541015625|0.034049112349749|1|EVL+NM+G-NH3-H3PO4;675.34539794921875|0.019561661407351|1|EVL+NM+G-NH3-HPO3;677.3607177734375|0.021225143224001|1|b7-C1H4S1;695.37060546875|5.589801352471113e-03|1|PPQISAE-CO;697.38775634765625|0.010466947220266|1|PQISAEV-CO;707.3704833984375|6.788920611143112e-03|1|PQISAEV-H2O1;723.365478515625|0.040863234549761|1|PPQISAE;725.382080078125|0.040383905172348|1|PQISAEV;748.396423339843636|0.033197283744812|1|b8-C1H4S1;759.4598388671875|0.040102638304234|1|y7;822.43487548828125|0.039699662476778|1|PPQISAEV;838.4644775390625|0.019100455567241|1|PQISAEVL;870.48956298828125|8.649318479001522e-03|1|y8-H3N1;875.457946777343636|0.02055136859417|1|APPQISAEV-H2O1;877.44091796875|0.129152342677116|1|b9-C1H4S1;887.51837158203125|0.02143313921988|1|y8;925.44512939453125|0.019628191366792|1|b9;935.521118164062386|0.020562071353197|1|PPQISAEVL;976.51153564453125|0.071736209094524|1|b10-C1H4S1;984.571350097656364|0.395122736692429|1|y9;1024.5120849609375|0.025269471108913|1|b10;1063.6087646484375|7.540332153439522e-03|1|y10-H2O1;1081.6239013671875|0.118638426065445|1|y10;1089.5904541015625|0.021567553281784|1|b11-C1H4S1;1137.59521484375|0.0109783988446|1|b11;1283.703125|0.213942870497704|1|[M+H];	681.635	GG+C5H9N1	759.189	G	mAPPQISAEVLK	0	0.0708387	1282.7	0	0	5.70233	0.00624856	0.989611	0	1.01887	39.4975	0.918547	0	0	10	0.151042	19.0615	0.129141	24.104	19.0615	25	0	0	192	1263	18.8511	0	-0.416818	1	unique	0	1.46682	target	0	1
NM	S30	2	87755	11972.8	685.978	5.87413e-06	0	3	EYQVQLDIAM(Oxidation)QSGK	sp|P0A6P1|EFTS_ECOLI	194	207	0.824577	102.054924011230469|0.02168052084744|1|a1;129.102035522460938|0.039415627717972|1|y1-H2O1;130.049942016601563|0.018200946971774|1|b1;130.086105346679688|0.023353833705187|1|y1-H3N1;136.061614990234375|0.030276145786047|1|MI:A';136.075576782226563|0.055464152246714|1|iY;147.112579345703125|0.040881410241127|1|y1;152.056503295898438|0.230491608381271|1|MI:G';183.11273193359375|0.044312808662653|1|LD-CO-H2O1;186.123641967773438|8.900566026568413e-03|1|y2-H2O1;200.139251708984375|0.044614791870117|1|QV-CO;204.134231567382813|0.060549844056368|1|y2;211.1072998046875|0.020886573940516|1|LD-H2O1;228.134323120117188|0.065384492278099|1|QV;235.130279541015625|0.461409449577332|1|MI:NM+G';242.150009155273438|0.010698789730668|1|QL;247.107879638671875|0.118082396686077|1|YQ-CO-H3N1;265.11865234375|0.1679318100214|1|a2;275.102935791015625|0.140951856970787|1|b2-H2O1;283.133575439453125|0.662167608737946|1|iM+NM+G';291.16632080078125|0.095645919442177|1|y3;292.129150390625|0.087757274508476|1|YQ;300.154937744140625|7.52570666372776e-03|1|DIA;339.166229248046875|0.056114360690117|1|QLD-H2O1;356.1925048828125|0.023487716913223|1|QVQ;357.1751708984375|0.02771077118814|1|QLD;375.1661376953125|0.027209617197514|1|a3-H2O1;391.1971435546875|8.559273555874825e-03|1|YQV;393.176177978515625|0.013698921538889|1|a3;401.213165283203125|0.015472209081054|1|y4-H2O1;402.196624755859375|0.053231369704008|1|y4-H3N1;403.1611328125|0.404622972011566|1|b3-H2O1;419.224945068359375|0.067655362188816|1|y4;421.171539306640625|0.231956169009209|1|b3;452.248931884765625|0.010721222497523|1|QLDI-H2O1;470.261566162109375|9.582861326634884e-03|1|QLDI;474.23431396484375|0.036893174052238|1|a4-H2O1;492.244781494140625|0.011299025267363|1|a4;502.227294921875|0.094387106597424|1|b4-H2O1;519.25457763671875|0.014059386216104|1|YQVQ;520.2392578125|0.059785783290863|1|b4;541.29559326171875|0.010244211181998|1|QLDIA;567.2767333984375|0.013297196477652|1|QVQLD-H3N1;571.31396484375|0.011469427496195|2|y11-C1H4O1S1;573.29833984375|0.099669322371483|1|y6-C1H4O1S1;604.27392578125|7.211800199002028e-03|1|IAMQSG;624.334228515625|0.01215635612607|1|QLDIAM-C1H4O1S1;635.3414306640625|0.01350315567106|2|y12-C1H4O1S1;648.30126953125|0.030609676614404|1|b5;686.3807373046875|0.109630815684795|1|y7-C1H4O1S1;711.364990234375|0.020477453246713|1|LDIAMQS-C1H4O1S1;716.87274169921875|5.37336990237236e-03|2|y13-C1H4O1S1;743.372009277343636|0.016731895506382|1|b6-H2O1;761.3804931640625|0.019118178635836|1|b6;801.4080810546875|0.136948764324188|1|y8-C1H4O1S1;839.4229736328125|0.024790231138468|1|QLDIAMQS-C1H4O1S1;858.4010009765625|6.063647568225861e-03|1|b7-H2O1;876.40643310546875|8.562123402953148e-03|1|b7;914.492919921875|0.165295973420143|1|y9-C1H4O1S1;938.49493408203125|0.018466496840119|1|VQLDIAMQS-C1H4O1S1;1042.551513671875|0.156563654541969|1|y10-C1H4O1S1;1141.62060546875|0.11149176210165|1|y11-C1H4O1S1;1189.623046875|0.07279684394598|1|y10+NM;1269.6824951171875|0.018956521525979|1|y12-C1H4O1S1;	685.978	G+C5H9N1	430.137	G	EYQVQLDIAmQSGK	9	0.662168	1624.78	0.00679397	1.00679	1.25597	0.0617987	2.01677	0	0	32.2285	0.542646	0	1	5	0.11157	13.6195	0.152871	15.0859	13.5492	23	0	0	242	1149	26.559	0	-0.824577	0.905423	unique	0	1.02306	target	1	1
NM	S30	2	87773	11974.7	766.348	0.000436163	0	3	ATIDGLENMNSPEM(Oxidation)VAAK	sp|P0A7W1|RS5_ECOLI	139	156	4.04854	112.050498962402315|0.032820232212543|1|MI:C';129.102279663085938|0.044002383947372|1|y1-H2O1;130.086135864257813|0.020958771929145|1|y1-H3N1;132.084091186523438|0.082989685237408|1|iM+NM;136.061767578125|0.028003640472889|1|MI:A';143.118011474609375|0.015939613804221|1|GL-CO;145.09722900390625|0.034019254148006|1|a2;147.112808227539063|0.066416412591934|1|y1;152.056564331054688|0.03135135024786|1|MI:G';155.082077026367188|0.014646022580564|1|b2-H2O1;171.112930297851563|0.019358148798347|1|GL;173.092056274414034|0.076099678874016|1|b2;187.144195556640653|0.018165795132518|1|TI-CO;197.128509521484375|8.749422617256641e-03|1|LE-CO-H2O1;200.139511108398438|9.820848703384399e-03|1|y2-H2O1;201.123138427734375|7.892763242125511e-03|1|ID-CO;209.091079711914034|0.012348574586213|1|PE-H2O1;215.139633178710938|0.015027716755867|1|TI;218.150146484375|0.071543417870998|1|y2;229.118820190429688|0.018718011677265|1|ID;240.170669555664063|6.391366012394428e-03|1|a3-H2O1;243.134292602539063|8.77019390463829e-03|1|LE;244.092727661132813|0.016671489924192|1|EN;258.14532470703125|0.01093243714422|1|IDG-CO;268.1661376953125|0.057075686752796|1|b3-H2O1;286.1400146484375|0.074076011776924|1|IDG;289.187286376953125|0.155725985765457|1|y3;310.176971435546875|0.010662932880223|1|PE+NM;312.1549072265625|0.022460181266069|1|EMV-C1H4O1S1;327.129852294921875|0.025123372673988|1|ENM-C1H4S1;330.166351318359375|0.018403163179755|1|TID;353.21844482421875|0.013800421729684|1|IDGL-CO-H2O1;357.17669677734375|0.017426768317819|1|LEN;369.176910400390682|0.015537695027888|1|TIDG-H2O1;383.192291259765625|0.014835580252111|1|EMVA-C1H4O1S1;387.188507080078125|9.761170484125614e-03|1|TIDG;388.255767822265625|0.069297142326832|1|y4;397.171966552734375|9.487919509410858e-03|1|DGLE-H2O1;401.202941894531307|0.028463670983911|1|b4;412.218780517578125|0.01103285420686|1|a5-H2O1;415.181823730468693|0.017097657546401|1|DGLE;430.22943115234375|9.881710633635519e-03|1|a5;440.214019775390682|0.083202004432678|1|b5-H2O1;454.266510009765625|0.011377144604921|1|TIDGL-CO-H2O1;458.224029541015625|0.038362629711628|1|b5;471.191436767578125|0.014135170727968|1|LENM-H3N1;482.26031494140625|0.02164482139051|1|TIDGL-H2O1;500.270843505859375|6.041120272129774e-03|1|TIDGL;512.19793701171875|6.320296786725521e-03|1|DGLEN-H3N1;525.30194091796875|0.016372080892324|1|a6-H2O1;528.265625|8.377755060791969e-03|1|IDGLE;543.31304931640625|0.045557826757431|1|a6;545.2391357421875|8.314109407365322e-03|1|GLENM;553.2984619140625|0.046545054763556|1|b6-H2O1;557.27410888671875|9.558883495628834e-03|1|MV+NM+C-HPO3;558.20025634765625|6.985687650740147e-03|1|ENMNS-H2O1;560.23822021484375|0.028348308056593|1|SPEMV;571.30950927734375|0.021956561133265|1|b6;611.302734375|0.010036380030215|1|TIDGLE-H2O1;615.24273681640625|3.230591537430882e-03|1|DGLENM-CO-H3N1;625.28271484375|4.057404585182667e-03|1|IDGLEN-H3N1;629.3116455078125|5.694963503628969e-03|1|TIDGLE;642.25469970703125|3.526819404214621e-03|1|DGLENM-H2O1;654.34912109375|4.093199502676725e-03|1|a7-H2O1;660.266357421875|0.011066412553191|1|DGLENM;672.35638427734375|5.414707120507956e-03|1|a7;682.3388671875|0.026652446016669|1|b7-H2O1;700.348876953125|0.02170985005796|1|b7;731.31585693359375|4.687315318733454e-03|1|TIDG-CO+NM+C-H2O;766.3428955078125|0.021854214370251|1|PEMV+NM+C-NH3-HPO3;796.38616943359375|7.750805467367172e-03|1|b8-H2O1;871.43426513671875|0.015567224472761|1|NSPEMVAA-CO+NM;887.393798828125|3.564789658412337e-03|1|LENMNSPE-CO;899.4261474609375|0.011146402917802|1|a9-H2O1;927.421630859375|9.253634139895439e-03|1|b9-H2O1;945.43316650390625|0.020818186923862|1|b9;958.389038085937614|5.686337128281593e-03|1|DGLENMNSP;970.41754150390625|3.966175951063633e-03|1|MNSPEM-CO+NM+C-H3PO4;997.440795898437614|6.44254544749856e-03|1|NMNSPEMVAA-C1H4O1S1;1041.4637451171875|8.428273722529411e-03|1|b10-H2O1;1043.4822998046875|3.185403300449252e-03|1|IDGLENMNSP-CO;1059.478271484375|5.524740554392338e-03|1|b10;1116.5205078125|0.02231290191412|1|NMNSPEMVAA-CO+NM;1118.510986328125|4.604821093380451e-03|1|a11;1128.49365234375|8.665287867188454e-03|1|b11-H2O1;1144.5123291015625|5.628019571304321e-03|1|NMNSPEMVAA+NM;1160.4739990234375|4.069951828569174e-03|1|NSPEMVAA-CO+NM+C-H2O;1530.70458984375|0.011013601906598|1|y12+NM+C';	766.344	C+C5H9N1	390.13	C	ATIDGLENmNSPEmVAAK	13	0.110931	1905.88	0.00139487	1.00139	0.429627	0.0119079	1.95661	0	0	35.0326	0.236571	0	1	4	0.123188	17.0177	0.10042	16.0869	17.0068	26	0	0	276	1236	27.7451	0	4.04854	1	unique	0	0.355795	target	1	1
NM	S30	2	87819	11979.6	596.257	0.00320969	0	3	LQHIDFVR	sp|P68919|RL25_ECOLI	86	93	0.0185609	112.050437927246094|0.22763654589653|1|MI:C';136.061630249023438|1.0|1|MI:A';152.056610107421875|0.219227537512779|1|MI:G';175.118865966796875|0.117244228720665|1|y1;201.123397827148438|0.044229760766029|1|ID-CO;225.123764038085966|0.051212634891272|1|b2-H3N1;229.118667602539063|0.061800133436918|1|ID;235.130477905273438|0.336190581321716|1|MI:NM+G';242.14996337890625|0.064604423940182|1|b2;348.07049560546875|0.02793525904417|1|MI:G;362.182434082031307|0.058011204004288|1|b3-H3N1;421.256103515625|0.059181556105614|1|y3;536.283447265625|0.021873796358705|1|y4;555.8245849609375|0.362241595983505|2|[M+2H] NM;720.3543701171875|0.019763005897403|2|[M+2H] NM+G-H2O;726.4156494140625|0.069914475083351|1|b4+NM+G';786.427734375|0.017085326835513|1|y6;817.4114990234375|0.017876703292131|1|HIDF-CO+NM+G-H3PO4;823.436767578125|0.033639419823885|1|b5+NM+G'-H2O;825.45770263671875|0.017472360283136|1|a7;861.34405517578125|7.402371615171433e-03|1|QHID-CO+NM+G-NH3-H2O;897.46142578125|0.011274552904069|1|y7-H3N1;914.48077392578125|0.027657397091389|1|y7;1027.568115234375|0.063713371753693|1|[M+H];	596.257	GG+C5H9N1	759.189	G	LQHiDFVR	3	0.0178767	1026.56	0.00772637	2.00773	2.89026	0	6.30921	2.0285	1.00475	23.5238	0.28688	0	2	2	0.0689655	5.86068	0.0652402	13.032	5.06899	47	0	0	203	1173	32.4346	0	-0.0185609	0.224339	unique	0	0.12937	target	0	1
NM	S30	2	87836	11981.6	669.979	4.75778e-06	0	3	M(Oxidation)ELSSLTAVSPVDGR	sp|P0AB89|PUR8_ECOLI	1	15	0.20054	112.050331115722656|0.077098049223423|1|MI:C';136.061569213867188|0.14571088552475|1|MI:A';143.117645263671875|0.015198188833892|1|AV-CO;152.05645751953125|0.113145962357521|1|MI:G';171.112655639648438|0.01292288582772|1|AV;175.11871337890625|0.045924048870802|1|y1;185.091644287109375|0.013152671046555|1|a2-C1H4O1S1;197.128128051757813|0.01000362355262|1|LT-H2O1;201.123077392578125|0.019955348223448|1|LS;213.087127685546875|0.018227500841022|1|b2-C1H4O1S1;215.139083862304716|0.013944128528237|1|LT;232.14044189453125|0.199174299836159|1|y2;235.13018798828125|0.367831110954285|1|MI:NM+G';266.149383544921875|5.610253196209669e-03|1|VSP-H2O1;270.145233154296875|9.588335640728474e-03|1|LSS-H2O1;283.13348388671875|0.681821525096893|1|iM+NM+G';288.155242919921875|0.015732448548079|1|LSS;298.175933837890625|0.202211126685143|1|a3-C1H4O1S1;312.15576171875|0.024063484743237|1|ELS-H2O1;326.170501708984375|0.086347922682762|1|b3-C1H4O1S1;332.07513427734375|5.945269484072924e-03|1|MI:A;347.165985107421875|0.010183577425778|1|y3;348.069488525390682|0.015830805525184|1|MI:G;355.196136474609318|6.149494089186192e-03|1|SLTA-H2O1;365.2169189453125|5.170437041670084e-03|1|VSPV-H2O1;381.1767578125|0.010060034692287|1|SPVD-H2O1;383.228729248046875|9.125823155045508e-03|1|LSSL-H2O1;399.187225341796875|0.01845739595592|1|ELSS-H2O1;413.203857421875|0.02673021517694|1|b4-C1H4O1S1;428.285919189453125|5.560304969549179e-03|1|SLTA-CO+NM;442.231475830078125|0.010206455364823|1|SSLTA-H2O1;466.262542724609318|5.634657107293606e-03|1|y2+NM+G';484.275634765625|4.34352457523346e-03|1|ELSSL-CO-H2O1;500.233703613281307|0.022252876311541|1|b5-C1H4O1S1;512.2691650390625|0.021245228126645|1|ELSSL-H2O1;526.2603759765625|0.016346737742424|1|y5-H3N1;543.28753662109375|0.129254341125488|1|y5;559.305419921875|4.811382386833429e-03|1|SSLTAV;613.32037353515625|0.03062448836863|1|b6-C1H4O1S1;630.31964111328125|0.250936537981033|1|y6;656.34326171875|8.666619658470154e-03|2|a14-C1H4O1S1;687.35992431640625|5.240819416940212e-03|1|VSPVD-CO+NM+G'-NH3;714.3638916015625|0.024689648300409|1|b7-C1H4O1S1;729.38787841796875|0.161455661058426|1|y7;785.4014892578125|0.01501923147589|1|b8-C1H4O1S1;800.4248046875|0.204612880945206|1|y8;858.46014404296875|6.208722479641438e-03|1|TAVSPVD-CO+NM+G'-H2O;883.45867919921875|0.04293804243207|1|y9-H2O1;884.4710693359375|0.021123997867107|1|b9-C1H4O1S1;901.47198486328125|0.372744411230087|1|y9;902.47503662109375|0.166755884885788|1|LTAVSP+NM+G-NH3-HPO3;1014.556640625|0.082743659615517|1|y10;1101.58935546875|0.104950256645679|1|y11;1142.5013427734375|7.957258261740208e-03|1|y7+NM+G-NH3;1170.609619140625|0.014790480025113|1|y12-H2O1;1188.6199951171875|0.290899932384491|1|y12;1190.496337890625|0.021671397611499|1|b7+NM+G-H2O;1301.7027587890625|0.023495595902205|1|y13;1412.7333984375|0.013402820564806|1|y14-H2O1;	669.978	G+C5H9N1	430.137	G	mELSSLTAVSPVDGR	0	0.681822	1576.78	0.00395928	3.00396	2.68823	0.0765532	4.0157	0	0	27.1989	0.655858	3	1	9	0.0634441	21.7715	0.291187	27.2146	21.0437	9	0	0	331	985	12.1528	0	0.20054	0.935623	unique	0	1.89042	target	1	1
NM	S30	2	87856	11984	685.978	5.61218e-06	0	3	EYQVQLDIAM(Oxidation)QSGK	sp|P0A6P1|EFTS_ECOLI	194	207	0.970355	102.054878234863281|6.585774011909962e-03|1|a1;129.10198974609375|0.028211085125804|1|y1-H2O1;130.085968017578125|0.014292956329882|1|y1-H3N1;136.061630249023438|8.172795176506042e-03|1|MI:A';136.07550048828125|0.040319744497538|1|iY;147.112701416015625|0.014122627675533|1|y1;152.056472778320313|0.120476007461548|1|MI:G';155.081863403320313|7.670121733099222e-03|1|AM-C1H4O1S1;183.112823486328125|0.035932455211878|1|LD-CO-H2O1;187.107437133789063|5.165657959878445e-03|1|y2-H3N1;200.13916015625|0.054313898086548|1|QV-CO;204.134231567382813|0.059827826917171|1|y2;211.10748291015625|0.022377060726285|1|LD-H2O1;214.154647827148438|5.948746576905251e-03|1|QL-CO;228.134262084960938|0.063502877950668|1|QV;229.118560791015625|7.436748594045639e-03|1|LD;235.130294799804659|0.449668049812317|1|MI:NM+G';242.150146484375|7.121244911104441e-03|1|QL;247.107879638671875|0.124694973230362|1|YQ-CO-H3N1;265.11859130859375|0.163398742675781|1|a2;275.1029052734375|0.130209311842918|1|b2-H2O1;283.133575439453125|0.662450015544891|1|iM+NM+G';291.166015625|0.058158628642559|1|y3;292.129119873046875|0.085231073200703|1|YQ;293.113616943359375|0.069911152124405|1|b2;300.15618896484375|8.932094089686871e-03|1|DIA;311.171417236328125|4.64131310582161e-03|1|QLD-CO-H2O1;339.165771484375|0.057439286261797|1|QLD-H2O1;341.217742919921875|9.431875310838224e-03|1|VQL;342.200531005859375|5.48747181892395e-03|1|LDI;356.192352294921875|0.024192672222853|1|QVQ;357.175811767578125|0.034111015498638|1|QLD;370.171142578125|4.48846910148859e-03|1|AMQS-C1H4O1S1;375.1654052734375|0.016247425228357|1|a3-H2O1;391.196533203125|0.011476119048893|1|YQV;393.175964355468693|0.014372982084751|1|a3;402.1973876953125|0.038044348359108|1|y4-H3N1;403.161102294921875|0.416251748800278|1|b3-H2O1;413.237762451171932|6.614049896597862e-03|1|LDIA;419.224212646484375|0.071432866156101|1|y4;421.171600341796875|0.234205543994904|1|b3;424.254547119140625|6.096741184592247e-03|1|QLDI-CO-H2O1;452.249267578125|0.014551967382431|1|QLDI-H2O1;456.245697021484375|0.016036396846175|1|VQLD;470.259429931640625|9.017089381814005e-03|1|QLDI;474.234619140625|0.042099371552467|1|a4-H2O1;483.253662109375|9.17349848896265e-03|1|IAMQS-C1H4O1S1;519.2557373046875|0.011636017821729|1|YQVQ;520.2391357421875|0.052090905606747|1|b4;541.29541015625|9.973635897040369e-03|1|QLDIA;567.27740478515625|0.015443948097527|1|QVQLD-H3N1;569.32806396484375|5.279494449496269e-03|1|VQLDI;573.29803466796875|0.106746211647987|1|y6-C1H4O1S1;598.27447509765625|0.020579002797604|1|MQ-CO+NM+G-HPO3;624.3348388671875|0.011504131369293|1|QLDIAM-C1H4O1S1;630.28607177734375|0.021449381485581|1|b5-H2O1;635.340087890625|0.023421868681908|2|y12-C1H4O1S1;643.33154296875|4.2670713737607e-03|1|QVQ-CO+NM+G-NH3-H3PO4;648.29888916015625|0.0290561709553|1|b5;680.357666015625|4.745716694742441e-03|1|QVQLDI-H3N1;711.36505126953125|0.018835159018636|1|LDIAMQS-C1H4O1S1;716.3651123046875|0.012004671618342|1|a6-H3N1;740.43402099609375|6.397023797035217e-03|1|QVQLDIA-CO;743.368408203125|0.022597223520279|1|b6-H2O1;761.37969970703125|0.018852174282074|1|b6;801.408142089843636|0.149006232619286|1|y8-C1H4O1S1;839.4219970703125|0.024365991353989|1|QLDIAMQS-C1H4O1S1;858.40008544921875|8.777298033237457e-03|1|b7-H2O1;876.4072265625|0.017017640173435|1|b7;914.492919921875|0.148755848407745|1|y9-C1H4O1S1;938.49847412109375|0.018155537545681|1|VQLDIAMQS-C1H4O1S1;989.494140625|8.252567611634731e-03|1|b8;1042.5516357421875|0.161431536078453|1|y10-C1H4O1S1;1092.5516357421875|0.016062693670392|1|VQLDIAM-CO+NM+G-NH3-HPO3;1141.620849609375|0.121229231357574|1|y11-C1H4O1S1;1189.6234130859375|0.071271367371082|1|y10+NM;1269.67529296875|0.016575308516622|1|y12-C1H4O1S1;1358.6558837890625|7.930115796625614e-03|1|b12-C1H4O1S1;	685.978	G+C5H9N1	430.137	G	EYQVQLDIAmQSGK	9	0.66245	1624.78	0.00765612	1.00766	0.948129	0.0711617	2.01677	0	0	32.2285	0.620456	0	1	7	0.11157	14.1612	0.170944	16.0955	14.0923	19	0	0	242	1159	25.0171	0	-0.970355	0.953993	unique	0	1.22659	target	1	1
NM	S30	2	87923	11991.4	519.58	5.46087e-06	0	3	HEAWITLEK	sp|P0AG67|RS1_ECOLI	92	100	0.0881073	110.071121215820327|0.087569482624531|1|a1;112.050407409667969|0.071337774395943|1|MI:C';127.050041198730469|0.669908404350281|1|MI:T';129.10205078125|0.556762158870697|1|y1-H2O1;130.086044311523438|0.458363264799118|1|y1-H3N1;136.061599731445313|0.392012119293213|1|MI:A';138.06585693359375|0.082714892923832|1|b1;147.112625122070313|0.762473046779633|1|y1;152.0565185546875|0.390886813402176|1|MI:G';159.091522216796875|0.886749505996704|1|iW;187.144073486328125|0.209403514862061|1|IT-CO;197.12841796875|0.070916533470154|1|IT-H2O1;215.13909912109375|0.245472818613052|1|IT;235.130767822265625|0.13262639939785|1|MI:NM+G';258.14495849609375|0.419539839029312|1|y2-H2O1;272.176666259765625|0.068196155130863|1|WI-CO;276.1553955078125|0.461026608943939|1|y2;310.2115478515625|0.069603703916073|1|ITL-H2O1;322.186737060546875|0.044549405574799|1|a2+NM;344.18231201171875|0.063779428601265|1|TLE;350.181915283203125|0.108041889965534|1|b2+NM;360.6947021484375|0.039576821029186|2|b5+NM;386.715576171875|0.075627498328686|2|y6-H3N1;389.239471435546875|0.278181910514832|1|y3;393.22418212890625|0.092398583889008|1|a3+NM;395.230194091796875|0.04906990006566|2|y6;421.219635009765625|0.107016555964947|1|b3+NM;456.210601806640625|0.030908025801182|1|a2+NM+G'-NH3;457.267120361328125|0.036714520305395|1|ITLE;472.276672363281307|0.053531967103481|1|y4-H2O1;490.286865234375|1.0|1|y4;524.22509765625|0.034396912902594|1|b4;563.79827880859375|0.04468672722578|2|[M+2H];579.3018798828125|0.076076902449131|1|a4+NM;585.36004638671875|0.0586470477283|1|y5-H2O1;596.82196044921875|0.106390491127968|2|[M+2H-NH3] NM;603.3707275390625|0.713382482528687|1|y5;605.33355712890625|0.765168070793152|2|[M+2H] NM;607.29742431640625|0.201579913496971|1|b4+NM;692.38739013671875|0.069642029702663|1|a5+NM;720.38336181640625|0.088357754051685|1|b5+NM;768.27880859375|0.033590324223042|1|b3+NM+G;789.45068359375|0.162779957056046|1|y6;821.42901611328125|0.094598196446896|1|b6+NM;860.48974609375|0.0425670966506|1|y7;906.51617431640625|0.033044718205929|1|a7+NM;934.514038085937614|0.090652734041214|1|b7+NM;1063.5545654296875|0.079645484685898|1|b8+NM;1126.58984375|0.195436641573906|1|[M+H];	519.58	G+C5H9N1	430.137	G	HeAWITLEK	1	1.18968	1125.58	0.0392358	7.03924	1.9981	0	25.7223	2.03055	2.00842	56.7727	1.0161	8	7	7	0.154812	24.824	0.238101	23.168	10.7604	21	0	0	239	420	10.968	0	0.0881073	0.826325	unique	0	1.34415	target	0	1
NM	S30	2	87926	11991.6	671.971	4.55099e-06	0	3	M(Oxidation)PGDLSEYSVIQTK	sp|P0AAB6|GALF_ECOLI	167	180	0.5947	112.050453186035156|0.091885522007942|1|MI:C';129.102142333984375|0.091631308197975|1|y1-H2O1;130.08612060546875|0.044051103293896|1|y1-H3N1;132.083999633789063|1.0|1|iM+NM;136.061630249023438|0.228099301457405|1|MI:A';136.075515747070313|0.072652123868465|1|iY;147.112716674804659|0.088212348520756|1|y1;152.056549072265625|0.131820619106293|1|MI:G';155.08160400390625|0.027916830033064|1|PG;181.097137451171875|0.020741632208228|1|b2-C1H4O1S1;189.086990356445313|0.017141902819276|1|SE-CO;201.123733520507813|0.012797615490854|1|LS;229.117828369140653|0.027655506506562|1|DL;230.150115966796875|0.025386080145836|1|y2-H2O1;235.130386352539063|0.196972250938416|1|MI:NM+G';240.134231567382813|0.014879733324051|1|GDL-CO-H2O1;242.150222778320313|0.033983770757914|1|IQ;248.160873413085966|0.114222705364227|1|y2;258.144866943359375|0.019506743177772|1|GDL-CO;283.13372802734375|0.646572589874268|1|iM+NM+G';325.18731689453125|7.100515533238649e-03|1|IQT-H2O1;326.17193603515625|6.634886842221022e-03|1|IQT-H3N1;343.19635009765625|0.017860619351268|1|IQT;348.070098876953125|0.019267035648227|1|MI:G;353.145721435546875|0.011651300825179|1|b4-C1H4O1S1;355.1976318359375|0.015630817040801|1|PGDL-CO;358.208709716796875|0.066166609525681|1|y3-H2O1;373.171112060546875|6.24441122636199e-03|1|GDLS;376.219329833984375|0.058015625923872|1|y3;383.192565917968693|0.012351195327938|1|PGDL;389.23870849609375|6.251824088394642e-03|1|LS-CO+NM+G'-H2O;423.186920166015625|0.010233296081424|2|b8-C1H4O1S1;469.220184326171932|5.878125317394733e-03|1|iY+NM+G-NH3-HPO3;489.3031005859375|0.064355947077274|1|y4;558.31402587890625|5.284087732434273e-03|1|VIQ+NM+G'-NH3;574.28765869140625|6.600827910006046e-03|1|EYSVI-H2O1;588.3702392578125|0.01304770540446|1|y5;596.3165283203125|0.054001957178116|2|DLSEYSVIQT-CO+NM;598.263671875|0.016528412699699|1|EY-CO+NM+G-NH3-HPO3;607.29901123046875|0.01488442812115|2|SEYSVIQT-CO+NM+G-NH3-HPO3;609.2550048828125|6.214300636202097e-03|1|IQ-CO+NM+G-NH3-H2O;672.354248046875|0.151026487350464|2|LSEYSVIQT-CO+NM+G-HPO3;673.30145263671875|0.032311759889126|1|SEYS-CO+NM+G';675.33380126953125|9.199187159538267e-03|1|YSVIQT-H3N1;675.403564453125|0.026298699900508|1|y6;682.3055419921875|0.052238799631596|1|b7-C1H4O1S1;718.86328125|0.026067264378071|2|y13;786.385681152343636|5.8695781044662e-03|1|LSEYS-CO+NM+G';803.4268798828125|0.010160625912249|1|EYSVIQ+NM;845.364013671875|0.033117175102234|1|b8-C1H4O1S1;904.43902587890625|5.673812702298164e-03|1|PGDLSEYS-CO+NM;930.42034912109375|0.010110294446349|1|PGDLSEYSV-H2O1;932.398315429687614|0.069163054227829|1|b9-C1H4O1S1;967.50445556640625|0.011827232316136|1|y8;1031.467529296875|0.150830537080765|1|b10-C1H4O1S1;1054.541259765625|0.028712587431073|1|y9;1108.5494384765625|7.410600781440735e-03|1|DLSEYSVIQT-CO;1116.5528564453125|0.013873870484531|1|a11-C1H4O1S1;1144.5516357421875|0.078296631574631|1|b11-C1H4O1S1;1167.622314453125|0.012757576070726|1|y10;1272.6158447265625|0.033355068415403|1|b12-C1H4O1S1;1282.6517333984375|0.017062591388822|1|y11;1339.6724853515625|0.015884999185801|1|y12;1373.66064453125|0.01215638127178|1|b13-C1H4O1S1;1436.723876953125|9.283538907766342e-03|1|y13;	671.971	G+C5H9N1	430.137	G	mPGDLSEYSVIQTK	0	1.64657	1582.75	0.0122033	2.0122	4.55653	0.199296	3.3405	0	0	31.1843	0.462654	0	2	6	0.102881	21.1737	0.278124	26.0702	20.3831	9	0	0	243	1134	14.0112	0	-0.5947	1	unique	0	2.05109	target	1	1
NM	S30	2	87929	11992	669.979	5.01755e-06	0	3	M(Oxidation)ELSSLTAVSPVDGR	sp|P0AB89|PUR8_ECOLI	1	15	0.648316	112.050399780273438|0.142583906650543|1|MI:C';132.083969116210938|1.0|1|iM+NM;136.061630249023438|0.276327759027481|1|MI:A';143.11773681640625|0.028786536306143|1|AV-CO;152.056549072265625|0.140992522239685|1|MI:G';175.118850708007813|0.05846356227994|1|y1;201.123291015625|0.03672793135047|1|LS;215.102066040039063|0.018583217635751|1|VD;232.140579223632813|0.177186250686646|1|y2;235.13037109375|0.551750063896179|1|MI:NM+G';243.133255004882813|0.023294094949961|1|EL;244.165740966796875|0.036355555057526|1|TAV-CO;270.145111083984375|0.01435274258256|1|LSS-H2O1;283.133697509765625|0.675032138824463|1|iM+NM+G';294.14508056640625|0.024325825273991|1|PVD-H2O1;298.176116943359375|0.141704484820366|1|a3-C1H4O1S1;312.155242919921875|0.018564671278|1|ELS-H2O1;326.17108154296875|0.054046094417572|1|b3-C1H4O1S1;329.157562255859375|9.046419523656368e-03|1|y3-H2O1;330.140289306640625|0.010074941441417|1|y3-H3N1;347.167633056640625|0.020942471921444|1|y3;348.069854736328125|0.022396003827453|1|MI:G;381.177154541015625|0.010214631445706|1|SPVD-H2O1;383.229034423828068|7.508805021643639e-03|1|LSSL-H2O1;399.188507080078125|0.010289485566318|1|ELSS-H2O1;413.20367431640625|0.018965933471918|1|b4-C1H4O1S1;500.237152099609318|0.01740643568337|1|b5-C1H4O1S1;512.271728515625|0.015056279487908|1|ELSSL-H2O1;526.26190185546875|0.012218166142702|1|y5-H3N1;539.28216552734375|8.236674591898918e-03|1|SPVDG+NM;543.2896728515625|0.083139292895794|1|y5;585.3214111328125|0.014059103094041|1|a6-C1H4O1S1;613.31964111328125|0.02562671713531|1|b6-C1H4O1S1;630.32080078125|0.175664529204369|2|SLTAVSPVDG+NM+G-H3PO4;631.326171875|0.060576021671295|1|ELSSLT;659.3602294921875|0.0276242736727|1|AVSP-CO+NM+G-H3PO4;666.37188720703125|8.194583468139172e-03|1|SSLTA-CO+NM+G';698.36053466796875|6.911698263138533e-03|1|VSPV+NM+G-NH3-H3PO4;729.38818359375|0.115481294691563|1|y7;771.3797607421875|0.030694430693984|1|TAVSP+NM+G-NH3-H3PO4;786.38494873046875|0.024094227701426|1|AVSPVD+NM+G'-NH3;800.4246826171875|0.138993188738823|1|y8;810.46893310546875|0.012127326801419|1|LSSLTAVSP-CO-H2O1;858.45556640625|0.022776072844863|1|TAVSPVD-CO+NM+G'-H2O;874.47430419921875|0.027158442884684|1|LTAVSP-CO+NM+G-NH3-HPO3;883.4610595703125|0.040618628263474|1|y9-H2O1;884.47381591796875|0.019147494807839|1|b9-C1H4O1S1;901.47314453125|0.265697747468948|1|y9;932.477661132812386|4.744942765682936e-03|1|b8+NM;957.522583007812386|7.241785060614347e-03|1|ELSSLTAVSP-CO;1003.47998046875|8.396278135478497e-03|1|TAVSPVD+NM+G-NH3-HPO3;1014.559692382812386|0.057218499481678|1|y10;1101.58984375|0.071401834487915|1|y11;1104.5140380859375|6.009746342897415e-03|1|ELSSLTA-CO+NM+G;1111.514892578125|0.011016685515642|1|b7+NM+G-NH3-HPO3;1161.5728759765625|0.014466987922788|1|LSSLTAVS-CO+NM+G;1170.6114501953125|8.406085893511772e-03|1|y12-H2O1;1188.6219482421875|0.19196929037571|1|y12;1301.7005615234375|0.019106017425656|1|y13;	669.978	G+C5H9N1	430.137	G	mELSSLTAVSPVDGR	0	1.67503	1576.78	0.00152057	2.00152	3.74608	0.161595	3.00942	0	0	24.0233	0.505925	0	2	7	0.0758621	18.9994	0.278844	24.1172	18.2906	10	0	0	290	885	33.3701	0	0.648316	0.700941	unique	0	1.68859	target	1	1
NM	S30	2	87940	11993.4	685.978	6.25279e-06	0	3	EYQVQLDIAM(Oxidation)QSGK	sp|P0A6P1|EFTS_ECOLI	194	207	0.0956915	112.050254821777344|0.055004894733429|1|MI:C';129.102035522460938|0.060264129191637|1|y1-H2O1;136.06158447265625|0.090747728943825|1|MI:A';136.075485229492188|0.064028523862362|1|iY;147.11273193359375|0.042769066989422|1|y1;152.056549072265625|0.280929803848267|1|MI:G';155.081314086914034|0.038065951317549|1|AM-C1H4O1S1;183.11273193359375|0.039769046008587|1|LD-CO-H2O1;185.1282958984375|0.016861215233803|1|IA;200.13922119140625|0.050543762743473|1|QV-CO;201.123306274414034|0.057048808783293|1|LD-CO;204.134368896484375|0.053497310727835|1|y2;211.107330322265625|0.029991379007697|1|LD-H2O1;216.097869873046875|0.023452322930098|1|QS;228.134368896484375|0.063367046415806|1|QV;235.130294799804659|0.536310791969299|1|MI:NM+G';247.10797119140625|0.114098355174065|1|YQ-CO-H3N1;265.118621826171875|0.149571195244789|1|a2;275.10296630859375|0.135046005249023|1|b2-H2O1;283.13360595703125|0.634740650653839|1|iM+NM+G';291.166168212890625|0.073438413441181|1|y3;292.129302978515625|0.09336856007576|1|YQ;293.11376953125|0.056400015950203|1|b2;300.155609130859375|0.016538444906473|1|DIA;339.166015625|0.061623997986317|1|QLD-H2O1;348.0694580078125|0.010513382032514|1|MI:G;356.191741943359375|0.031682878732681|1|QVQ;357.176483154296875|0.034314755350351|1|QLD;375.166656494140625|0.022089282050729|1|a3-H2O1;391.19732666015625|0.010035579092801|1|YQV;393.17767333984375|0.010781149379909|1|a3;396.224090576171932|0.014615914784372|1|IAMQ-C1H4O1S1;401.213165283203125|0.023707259446383|1|y4-H2O1;402.197845458984375|0.038945067673922|1|y4-H3N1;403.161102294921875|0.385623931884766|1|b3-H2O1;419.224456787109375|0.062445320188999|1|y4;421.171691894531307|0.206498667597771|1|b3;452.24859619140625|8.671806193888187e-03|1|QLDI-H2O1;456.244934082031307|0.016688479110599|1|VQLD;474.2342529296875|0.035336505621672|1|a4-H2O1;483.256317138671875|0.012282852083445|1|IAMQS-C1H4O1S1;502.268157958984375|0.011773319914937|1|DIAM-CO+NM;520.23876953125|0.06519527733326|1|b4;541.29888916015625|0.011115434579551|1|QLDIA;567.27618408203125|0.027096729725599|1|QVQLD-H3N1;573.298583984375|0.111255787312984|1|y6-C1H4O1S1;624.33575439453125|9.273516945540903e-03|1|QLDIAM-C1H4O1S1;630.28472900390625|0.039325524121523|1|b5-H2O1;648.29693603515625|0.023280330002308|1|b5;686.38299560546875|0.138850927352905|1|y7-C1H4O1S1;711.36737060546875|0.015621486119926|1|LDIAMQS-C1H4O1S1;715.37493896484375|0.037499766796827|1|a6-H2O1;743.371337890625|0.033666431903839|1|b6-H2O1;757.401306152343636|7.068635430186987e-03|1|QLDI-CO+NM+G-NH3-H3PO4;761.3848876953125|0.018894085660577|1|b6;801.40789794921875|0.139387160539627|1|y8-C1H4O1S1;839.4266357421875|0.02304619923234|1|QLDIAMQS-C1H4O1S1;842.41485595703125|8.399510756134987e-03|1|a4+NM+G-HPO3;865.39202880859375|8.109994232654572e-03|1|b5+NM+G'-NH3;914.494140625|0.133712083101273|1|y9-C1H4O1S1;971.479858398437614|8.331667631864548e-03|1|b8-H2O1;1042.5518798828125|0.148138254880905|1|y10-C1H4O1S1;1141.6207275390625|0.117961920797825|1|y11-C1H4O1S1;1171.5369873046875|0.097357898950577|1|VQLDIAM-CO+NM+G-H2O;1189.6256103515625|0.066758044064045|1|y10+NM;1269.6749267578125|0.017267480492592|1|y12-C1H4O1S1;1358.64892578125|9.191018529236317e-03|1|QVQLDIAMQ+NM+G-NH3-H3PO4;	685.978	G+C5H9N1	430.137	G	EYQVQLDIAmQSGK	9	0.634741	1624.78	0.00824868	2.00825	2.24188	0.0522904	5.44548	0	0	28.873	0.387978	4	1	5	0.081761	10.0142	0.128651	15.0711	9.22558	26	0	0	318	1189	27.051	0	-0.0956915	0.732701	unique	0	0.728858	target	1	1
NM	S30	2	87967	11996.6	651.597	0.000436189	0	3	AVEGTPFECLK	sp|P0A7J3|RL10_ECOLI	63	73	0.00899225	112.050491333007813|0.045419998466969|1|MI:C';120.080718994140625|0.014345562085509|1|iF;129.102279663085938|0.029505882412195|1|y1-H2O1;130.08624267578125|0.017604781314731|1|y1-H3N1;136.0616455078125|1.0|1|MI:A';143.1177978515625|0.365766197443008|1|a2;147.112808227539063|0.027237292379141|1|y1;152.056671142578125|0.045925490558147|1|MI:G';171.11285400390625|0.156657010316849|1|b2;187.071441650390625|0.012983911670744|1|EG;201.12347412109375|0.010420016944408|1|VE-CO;217.133956909179688|0.010946338996291|1|PF-CO;229.118667602539063|0.035230100154877|1|VE;235.130599975585966|0.073638498783112|1|MI:NM+G';242.113906860351563|0.011584839783609|1|EGT-CO-H2O1;245.128936767578125|7.629761006683111e-03|1|PF;258.145416259765625|4.938311409205198e-03|1|VEG-CO;260.124755859375|5.338069517165422e-03|1|EGT-CO;260.197723388671875|4.284853115677834e-03|1|y2;270.10888671875|0.023686649277806|1|EGT-H2O1;286.14007568359375|6.375743541866541e-03|1|VEG;288.11944580078125|0.017322635278106|1|EGT;300.155426025390682|0.016578160226345|1|b3;329.18206787109375|4.845480900257826e-03|1|a4;348.070587158203125|0.051184695214033|1|MI:G;357.1771240234375|0.011972729116678|1|b4;369.176971435546875|4.499539267271757e-03|1|VEGT-H2O1;374.171630859375|0.010679732076824|1|PFE;387.18798828125|3.414820646867156e-03|1|VEGT;410.226043701171932|0.046605627983809|2|y6+NM;412.2200927734375|6.93750660866499e-03|1|a5-H2O1;430.2301025390625|0.015193209052086|1|a5;440.214324951171932|0.010909734293818|1|b5-H2O1;446.279968261718693|0.014784228987992|1|y3+NM;460.749664306640625|8.72796680778265e-03|2|y7+NM;489.260070800781307|5.99712086841464e-03|2|y8+NM;514.2296142578125|4.576801788061857e-03|1|EGTPF-H2O1;553.78179931640625|9.620273485779762e-03|2|y9+NM;575.32379150390625|0.014824344776571|1|y4+NM;603.31268310546875|7.70758930593729e-03|2|y10+NM;629.82855224609375|0.011302647180855|2|[M+2H-H2O] NM;638.83428955078125|0.042786527425051|2|[M+2H] NM;673.338134765625|9.431700222194197e-03|1|PFECL+NM;722.39208984375|0.019148455932736|1|y5+NM;748.28485107421875|0.016206588596106|1|ECL-CO+NM+G;762.388427734375|9.102737531065941e-03|1|a5+NM+G-H3PO4;817.325927734375|1.807031803764403e-03|1|VEGT+NM+G;819.443420410156364|0.185541599988937|1|y6+NM;831.4061279296875|4.0558697655797e-03|1|GTPFECL+NM;873.43621826171875|1.581881428137422e-03|1|y5+NM+G';920.49041748046875|0.014042550697923|1|y7+NM;977.512329101562386|0.065686143934727|1|y8+NM;1017.469360351562386|2.030604518949986e-03|1|b9+NM;1106.5562744140625|0.075527168810368|1|y9+NM;1205.624267578125|4.757909569889307e-03|1|y10+NM;1258.6531982421875|0.010623651556671|1|[M+H-H2O] NM;1276.66162109375|0.033708896487951|1|[M+H] NM;	651.597	GG+C5H9N1	759.189	G	AVEGTPFEcLK	8	0.0162066	1192.58	0.0908484	9.09085	2.12342	0	31.0406	4.01882	0	51.376	0.410921	10	8	3	0.151852	15.7415	0.231874	16.2061	4.74825	18	0	0	270	730	20.0261	0	0.00899225	0.849362	unique	0	0.335447	target	0	1
NM	S30	2	88006	12001.1	712.985	5.0089e-06	0	3	HEDM(Oxidation)YTAINELINK	sp|P0AD49|YFIA_ECOLI	67	80	0.449295	110.071060180664063|0.159720867872238|1|a1;112.050323486328125|0.07844801992178|1|MI:C';129.102005004882813|0.134677842259407|1|y1-H2O1;130.086029052734375|0.042538970708847|1|y1-H3N1;136.061553955078125|0.094522692263126|1|MI:A';138.065948486328125|0.097579218447208|1|b1;147.112548828125|0.086489371955395|1|y1;152.056442260742188|0.053841903805733|1|MI:G';215.139144897460938|0.011722288094461|1|EL-CO;226.081512451171875|0.014045367948711|1|NE-H2O1;235.130142211914034|0.579382240772247|1|MI:NM+G';239.113784790039063|0.041988648474216|1|a2;243.14556884765625|0.015273918397725|1|y2-H2O1;244.12908935546875|0.054910875856876|1|y2-H3N1;249.099044799804659|0.02762777172029|1|b2-H2O1;261.155914306640625|0.211398541927338|1|y2;265.119415283203125|5.69689366966486e-03|1|YT;267.108978271484375|0.115463279187679|1|b2;283.1334228515625|0.748647928237915|1|iM+NM+G';299.171600341796875|6.673865951597691e-03|1|AIN;300.155059814453125|0.011507808230817|1|ED-CO+NM;311.17034912109375|6.629235576838255e-03|1|INE-CO-H2O1;312.155426025390682|8.926112204790115e-03|1|INE-CO-H3N1;329.181640625|5.145560018718243e-03|1|INE-CO;341.218505859375|4.024025518447161e-03|1|LIN;348.070465087890625|0.010829464532435|1|MI:G;357.176605224609318|0.033449057489634|1|INE;357.21221923828125|0.011579804122448|1|y3-H3N1;364.124847412109375|0.016854850575328|1|b3-H2O1;374.239410400390682|0.071839325129986|1|y3;382.1353759765625|0.044618207961321|1|b3;391.233551025390682|0.054539885371923|1|YTA-CO+NM;400.664245605468693|4.950386937707663e-03|2|b7-C1H4O1S1;428.212982177734375|9.394216351211073e-03|1|AINE;437.177276611328125|6.381211802363396e-03|1|a4-C1H4O1S1;440.2490234375|3.373737446963787e-03|1|INE+NM;457.207214355468693|0.014522430486977|2|b8-C1H4O1S1;465.1717529296875|0.017422342672944|1|b4-C1H4O1S1;470.2606201171875|0.014472587034106|1|ELIN;487.323272705078125|0.039324469864368|1|y4;513.302734375|3.410576144233346e-03|1|AINEL-CO;514.22723388671875|0.022615451365709|2|b9-C1H4O1S1;541.29766845703125|6.431848276406527e-03|1|AINEL;553.333984375|6.447187159210444e-03|1|ELIN+NM;564.75128173828125|9.095199406147003e-03|2|a10-C1H4O1S1;578.74822998046875|0.063446722924709|2|b10-C1H4O1S1;600.24090576171875|6.828348152339459e-03|1|a5-C1H4O1S1;616.36834716796875|0.015206624753773|1|y5;621.2900390625|8.661841973662376e-03|2|a11-C1H4O1S1;628.2352294921875|0.024101318791509|1|b5-C1H4O1S1;635.2908935546875|0.01943632401526|2|b11-C1H4O1S1;642.34698486328125|0.01005089469254|1|TAINEL;701.29119873046875|5.08856400847435e-03|1|a6-C1H4O1S1;723.322265625|0.013635652139783|1|ELI-CO+NM+G-NH3-H2O;729.282958984375|0.052527222782373|1|b6-C1H4O1S1;730.40936279296875|0.041313961148262|1|y6;759.27362060546875|9.985706768929958e-03|1|DMY+NM+G-NH3-HPO3;800.31903076171875|0.048865631222725|1|b7-C1H4O1S1;843.493103027343636|0.029855098575354|1|y7;885.40771484375|0.016674986109138|1|a8-C1H4O1S1;888.483154296875|0.04625329002738|1|YTAINEL+NM;909.42010498046875|8.619935251772404e-03|1|YTAINE+NM+G'-NH3;913.39990234375|0.063325732946396|1|b8-C1H4O1S1;914.52899169921875|0.033544845879078|1|y8;993.413330078125|2.641841536387801e-03|1|YTAIN+NM+G;998.553771972656364|3.127544885501266e-03|1|y9-H3N1;1015.57843017578125|0.045250304043293|1|y9;1027.446533203125|0.04179484769702|1|b9-C1H4O1S1;1032.5321044921875|4.892594181001186e-03|1|YTAINELIN;1065.5245361328125|3.208149923011661e-03|1|MYTAINELI;1077.4422607421875|3.059353912249208e-03|1|YTAINE-CO+NM+G-NH3;1128.494140625|9.765469469130039e-03|1|a10-C1H4O1S1;1132.5157470703125|5.008605308830738e-03|1|EDMYTAINEL-C1H4O1S1;1156.4892578125|0.101410172879696|1|b10-C1H4O1S1;1161.619384765625|2.904941560700536e-03|1|y10-H3N1;1178.642822265625|0.027873089537024|1|y10;1241.5811767578125|0.022946167737246|1|a11-C1H4O1S1;1261.6834716796875|2.722379518672824e-03|1|y11-C1H4O1S1;1269.5733642578125|0.086396619677544|1|b11-C1H4O1S1;1299.5712890625|5.644322838634253e-03|1|a8+NM+G-HPO3;1354.6678466796875|8.49633663892746e-03|1|a12-C1H4O1S1;1376.706298828125|0.014374518766999|1|y12-C1H4O1S1;1382.6566162109375|0.046676944941282|1|b12-C1H4O1S1;1496.6962890625|0.020363071933389|1|b13-C1H4O1S1;	712.986	G+C5H9N1	430.137	G	HEDmYTAINELINK	3	0.758634	1705.8	0	0	5.70233	0.0780675	2.01677	0	0	32.2285	1.00851	0	0	10	0.11157	18.3127	0.188755	23.1107	18.3127	16	0	0	242	1181	21.2157	0	-0.449295	0.892109	unique	0	1.69531	target	1	1
NM	S30	2	88013	12001.8	519.58	6.32291e-06	0	3	HEAWITLEK	sp|P0AG67|RS1_ECOLI	92	100	0.557988	110.071121215820327|0.039465498179197|1|a1;112.050338745117188|0.093906685709953|1|MI:C';127.049957275390625|1.0|1|MI:T';129.10205078125|0.337913602590561|1|y1-H2O1;130.086044311523438|0.209368199110031|1|y1-H3N1;136.0616455078125|0.092806227505207|1|MI:A';138.06585693359375|0.043990582227707|1|b1;147.112564086914034|0.380759596824646|1|y1;152.056472778320313|0.103853352367878|1|MI:G';159.0914306640625|0.069075375795364|1|iW;187.14410400390625|0.022830381989479|1|IT-CO;215.138763427734375|0.030311152338982|1|IT;235.130340576171875|0.131126806139946|1|MI:NM+G';258.14471435546875|0.040421899408102|1|y2-H2O1;276.15545654296875|0.033012196421623|1|y2;284.160675048828125|0.021374203264713|1|EA+NM;310.212432861328125|0.010592165403068|1|ITL-H2O1;389.239837646484375|0.022386811673641|1|y3;393.222900390625|0.010897783562541|1|a3+NM;456.209289550781307|0.045771073549986|1|a2+NM+G'-NH3;488.235870361328125|0.030860124155879|1|b1+NM+G-HPO3;490.287628173828068|0.086338266730309|1|y4;527.24517822265625|0.08075875043869|1|a3+NM+G'-NH3;603.37042236328125|0.069604240357876|1|y5;605.8348388671875|0.050304111093283|2|y7+NM+G-HPO3;606.3350830078125|0.013196914456785|1|y3+NM+G'-NH3;607.29681396484375|0.012571918778121|1|b4+NM;720.3848876953125|0.010713587515056|1|b5+NM;789.4482421875|0.0172483548522|1|y6;804.4110107421875|0.012814964167774|1|AWIT+NM+G-H3PO4;1063.5545654296875|8.721128106117249e-03|1|b8+NM;1126.5899658203125|0.02565567009151|1|[M+H];	519.58	G+C5H9N1	430.137	G	hEAWITLEK	0	0.200294	1125.58	0.0196715	5.01967	2.16907	0.00226064	12.4834	0	1.00236	33.7976	0.757018	3	2	6	0.0962343	11.1703	0.0944973	18.0835	7.10564	33	0	0	239	474	21.9502	0	0.557988	0.335403	unique	0	0.674383	target	0	1
NM	S30	2	88029	12003.7	685.977	6.49114e-06	0	3	EYQVQLDIAM(Oxidation)QSGK	sp|P0A6P1|EFTS_ECOLI	194	207	1.56087	112.050361633300781|0.140809133648872|1|MI:C';129.102066040039063|0.107573203742504|1|y1-H2O1;130.086090087890625|0.053411323577166|1|y1-H3N1;136.061599731445313|0.180203437805176|1|MI:A';147.112625122070313|0.079501532018185|1|y1;152.056488037109375|0.300980985164642|1|MI:G';157.133255004882813|0.047040339559317|1|IA-CO;183.1124267578125|0.042025975883007|1|LD-CO-H2O1;185.12823486328125|0.041880555450916|1|IA;200.1392822265625|0.044095005840063|1|QV-CO;201.123138427734375|0.053088791668415|1|LD-CO;204.134078979492188|0.047758333384991|1|y2;228.134323120117188|0.06057420745492|1|QV;229.118133544921875|0.021290658041835|1|LD;235.130294799804659|0.531638026237488|1|MI:NM+G';242.150222778320313|0.024767260998487|1|QL;247.107818603515625|0.103010207414627|1|YQ-CO-H3N1;265.1185302734375|0.130669772624969|1|a2;273.155731201171875|0.014479178935289|1|y3-H2O1;275.103057861328125|0.118599720299244|1|b2-H2O1;283.133544921875|0.601572334766388|1|iM+NM+G';291.166412353515625|0.058876238763332|1|y3;292.128936767578125|0.063037119805813|1|YQ;300.155059814453125|0.043284684419632|1|DIA;339.165771484375|0.04913318157196|1|QLD-H2O1;348.06884765625|0.019395845010877|1|MI:G;356.193359375|0.021413715556264|1|QVQ;357.175384521484375|0.024430839344859|1|QLD;375.165618896484375|0.017186610028148|1|a3-H2O1;391.196563720703125|0.012316687963903|1|YQV;396.222137451171932|0.014042669907212|1|IAMQ-C1H4O1S1;402.198638916015625|0.033120635896921|1|y4-H3N1;403.161041259765625|0.313417434692383|1|b3-H2O1;419.223602294921875|0.059332843869925|1|y4;421.171295166015625|0.179732725024223|1|b3;474.234588623046875|0.032034404575825|1|a4-H2O1;520.2403564453125|0.044795978814363|1|b4;561.27362060546875|0.014243325218558|2|QLDIAMQ-CO+NM+G-NH3-HPO3;567.2786865234375|0.01951159723103|1|QVQLD-H3N1;573.29925537109375|0.092675350606442|1|y6-C1H4O1S1;617.24176025390625|0.021890630945563|1|y2+NM+G-NH3;668.2840576171875|0.016629189252853|1|MQS-CO+NM+G-NH3-HPO3;711.36541748046875|0.022641414776444|1|LDIAMQS-C1H4O1S1;711.85400390625|0.020076436921954|2|YQVQLDIAMQ+NM+G'-H2O;750.38116455078125|0.01444869954139|1|y7;761.38555908203125|0.019539138302207|1|b6;771.375732421875|0.022239185869694|2|a11+NM+G';801.409912109375|0.127006351947784|1|y8-C1H4O1S1;803.4066162109375|7.273398339748383e-03|1|QLDI+NM+G-NH3-HPO3;821.37158203125|0.024144545197487|1|IAMQSG+NM+G'-NH3;832.38623046875|9.128945879638197e-03|1|LDIAMQSG;839.427795410156364|0.020760174840689|1|QLDIAMQS-C1H4O1S1;871.4246826171875|0.010111357085407|1|y6+NM+G';886.463806152343636|6.741261575371027e-03|1|YQVQLDIA-CO-H3N1;891.410095214843636|0.036564525216818|1|IAMQSG-CO+NM+G-NH3-H3PO4;914.49462890625|0.131743565201759|1|y9-C1H4O1S1;971.466430664062386|0.012305968441069|1|VQLDI-CO+NM+G;992.46258544921875|6.554619409143925e-03|1|LDIAMQS+NM+G'-NH3;1002.496826171875|0.016400460153818|1|VQLDIAMQS;1033.4974365234375|6.79367408156395e-03|1|YQVQLDIAM-CO-H3N1;1042.5506591796875|0.145261451601982|1|y10-C1H4O1S1;1088.5343017578125|9.369995445013046e-03|1|y10-H2O1;1141.621337890625|0.100883364677429|1|y11-C1H4O1S1;1171.5350341796875|0.013697856105864|1|VQLDIAM-CO+NM+G-H2O;1189.624755859375|0.058859378099442|1|y10+NM;1269.6826171875|0.020984256640077|1|y12-C1H4O1S1;1318.671630859375|8.75762477517128e-03|1|QVQLDIAMQS-CO+NM+G'-H2O;	685.978	G+C5H9N1	430.137	G	EYQVQLDIAmQSGK	9	0.601572	1624.78	0.00892888	1.00893	0.180608	0.043677	4.08209	0	0	21.0637	0.309063	0	1	4	0.0786164	7.87982	0.098685	14.055	7.07068	32	0	0	318	1039	31.913	0	-1.56087	0.686467	unique	0	0.543674	target	1	1
NM	S30	2	88031	12003.9	551.255	6.02605e-06	0	3	SETLAM(Oxidation)IIDGR	sp|P0A738|MOAC_ECOLI	38	48	0.188907	112.050476074218764|0.018799664452672|1|MI:C';136.061416625976563|0.050636626780033|1|MI:A';152.056381225585966|0.093513891100883|1|MI:G';155.081436157226563|0.023661721497774|1|AM-C1H4O1S1;171.07623291015625|0.036384329199791|1|a2-H2O1;171.11260986328125|0.016519796103239|1|b1+NM;175.11871337890625|0.030599500983953|1|y1;185.092361450195341|0.010821699164808|1|ET-CO-H2O1;187.143798828125|0.062863692641258|1|TL-CO;189.0867919921875|0.168751358985901|1|a2;213.086929321289063|0.011655918322504|1|ET-H2O1;215.113967895507813|0.013325181789696|1|y2-H3N1;215.13885498046875|0.04062707722187|1|TL;217.081771850585966|0.233302012085915|1|b2;231.09796142578125|9.881410747766497e-03|1|ET;232.140380859375|0.320448845624924|1|y2;235.130157470703125|0.21576002240181|1|MI:NM+G';268.16656494140625|9.915290400385857e-03|1|LAM-C1H4O1S1;272.124114990234375|0.018855201080441|1|a3-H2O1;283.1334228515625|0.556309878826141|1|iM+NM+G';286.175628662109375|0.020359110087156|1|TLA;290.1339111328125|6.475439295172691e-03|1|a3;300.11846923828125|0.129497587680817|1|b3-H2O1;318.128875732421875|0.171843782067299|1|b3;328.6895751953125|0.028018211945891|2|y6-C1H4O1S1;347.166839599609318|0.05890566855669|1|y3;364.208221435546875|0.05731613188982|2|y7-C1H4O1S1;381.2506103515625|6.348832044750452e-03|1|LAMI-C1H4O1S1;385.207824707031307|0.028409922495484|1|a4-H2O1;413.202484130859375|0.045335214585066|1|b4-H2O1;420.750335693359375|0.044369217008352|2|y8-C1H4O1S1;423.22760009765625|0.173596307635307|2|b7+NM;431.213287353515625|0.015389458276331|1|b4;460.2515869140625|0.064896613359451|1|y4;471.2738037109375|0.110578514635563|2|y9-C1H4O1S1;479.697235107421875|0.034117177128792|2|MIIDG+NM+G-H2O;484.24017333984375|0.017861796543002|1|b5-H2O1;496.274993896484375|7.229449693113565e-03|1|AMIID-C1H4O1S1;502.2501220703125|0.027765573933721|1|b5;535.79425048828125|0.016873724758625|2|y10-C1H4O1S1;567.38592529296875|5.943943746387959e-03|1|TLAMII-CO-C1H4O1S1;573.33404541015625|0.113909289240837|1|y5;585.28582763671875|9.055321104824545e-03|1|b6-C1H4O1S1;595.37939453125|5.550461821258068e-03|1|TLAMII-C1H4O1S1;615.33831787109375|0.023994829505682|1|IIDG+NM+G'-H2O;619.32940673828125|0.010504269041121|1|a4+NM+G'-H2O;656.37322998046875|0.04923777282238|1|y6-C1H4O1S1;670.37432861328125|0.014037247747183|1|a7-C1H4O1S1;704.3748779296875|0.055356323719025|1|IIDG-CO+NM+G-NH3-HPO3;727.4080810546875|0.306837737560272|1|y7-C1H4O1S1;783.4580078125|0.021726148203015|1|a8-C1H4O1S1;827.345458984375|0.02368038892746|1|ETLA+NM+G-H2O;840.49151611328125|0.141411006450653|1|y8-C1H4O1S1;926.480346679687614|0.054025892168283|1|b9-C1H4O1S1;941.53961181640625|0.155852556228638|1|y9-C1H4O1S1;958.386352539062386|0.025630336254835|1|MIIDG+NM+G-H2O;	551.255	G+C5H9N1	430.137	G	SETLAmIIDGR	5	0.55631	1220.61	0.0212807	2.02128	3.05236	0.0590103	4.29969	0	0	26.9079	0.912859	0	1	5	0.0814815	10.3287	0.208884	16.1499	9.45272	13	0	0	270	842	7.12299	0	-0.188907	0.513588	unique	0	0.905031	target	1	1
NM	S30	2	88033	12004.2	663.622	4.8282e-06	0	3	M(Oxidation)DSSFTPIEQM(Oxidation)LK	sp|P0ACR9|MPRA_ECOLI	1	13	0.75068	112.050315856933594|0.101325921714306|1|MI:C';129.101974487304688|0.047501318156719|1|y1-H2O1;130.085952758789063|0.025743056088686|1|y1-H3N1;136.0615234375|0.06880246847868|1|MI:A';147.112564086914034|0.040626361966133|1|y1;152.056411743164063|0.0554757155478|1|MI:G';157.060592651367188|0.021098172292113|1|SS-H2O1;183.148971557617188|0.025215370580554|1|PI-CO;199.071243286132813|0.027010221034288|1|b2-C1H4O1S1;207.112762451171875|0.011123323813081|1|SF-CO;211.1439208984375|0.01579687744379|1|PI;235.130126953125|0.389619916677475|1|MI:NM+G';249.123336791992188|0.025636067613959|1|FT;258.10858154296875|0.055371902883053|1|a3-C1H4O1S1;260.197296142578125|0.021202865988016|1|y2;263.069549560546875|0.025181481614709|1|b2;272.0880126953125|0.024211375042796|1|DSS-H2O1;283.133331298828125|0.585370600223541|1|iM+NM+G';286.10296630859375|0.069730438292027|1|b3-C1H4O1S1;294.1448974609375|7.680662907660008e-03|1|SSF-CO;304.12908935546875|0.021595142781734|1|SSF-H2O1;318.14501953125|7.671546656638384e-03|1|SFT-H2O1;336.154632568359375|0.017493428662419|1|SFT;340.185638427734375|0.021990546956658|1|PIE;343.233612060546875|0.012833086773753|1|y3-C1H4O1S1;348.069854736328125|7.469785865396261e-03|1|MI:G;373.133483886718693|0.013638060539961|1|b4-C1H4O1S1;405.142547607421875|6.773888133466244e-03|1|EQM;405.176422119140625|0.010437649674714|1|SSFT-H2O1;405.739074707031307|0.011311390437186|2|y7-C1H4O1S1;407.231536865234375|0.036472242325544|1|y3;419.156005859375|0.025780467316508|1|DSSF-H2O1;437.73822021484375|0.037232864648104|2|y7;454.2659912109375|6.704258732497692e-03|1|IEQ+NM;468.24468994140625|0.03021315485239|1|PIEQ;471.292297363281307|0.023892622441053|1|y4-C1H4O1S1;488.261047363281307|0.010175789706409|2|y8;492.207977294921875|0.017130415886641|1|a5-C1H4O1S1;517.28179931640625|0.010349039919674|1|y4-H2O1;518.26495361328125|9.383433498442171e-03|1|y4-H3N1;520.20318603515625|0.030173901468515|1|b5-C1H4O1S1;535.29095458984375|0.029824325814843|1|y4;551.28143310546875|0.026777138933539|1|PIEQM-C1H4O1S1;569.292724609375|0.010009226389229|1|TPIEQ;593.25616455078125|4.566760268062353e-03|1|a6-C1H4O1S1;597.26708984375|3.354300744831562e-03|1|PIEQM-H2O1;600.33514404296875|0.033613551408052|1|y5-C1H4O1S1;615.27777099609375|0.019688365980983|1|PIEQM;621.25067138671875|0.034726861864328|1|b6-C1H4O1S1;639.82159423828125|8.784331381320953e-03|2|y11-H2O1;670.32684326171875|9.996989741921425e-03|2|SSFTPIEQML-CO+NM+G'-NH3;713.42303466796875|0.014301320537925|1|y6-C1H4O1S1;728.36248779296875|0.020002285018563|1|PIEQML;777.4185791015625|0.018304646015167|1|y6;783.4412841796875|6.475381087511778e-03|1|PIEQML-CO+NM;801.415100097656364|2.312199212610722e-03|1|TPIEQML-CO;810.4705810546875|0.230373173952103|1|y7-C1H4O1S1;829.41387939453125|8.12805537134409e-03|1|TPIEQML;831.38995361328125|5.793848540633917e-03|1|b8-C1H4O1S1;856.457946777343636|0.026862131431699|1|y7-H2O1;858.47332763671875|0.052309066057205|1|SFTPIEQ-CO+NM;872.4149169921875|5.155600607395172e-03|1|SSFTPIEQ-H2O1;874.468688964843636|0.34895458817482|1|y7;881.46258544921875|0.022548517212272|1|SFTPIE-CO+NM+G';886.4349365234375|2.320187166333199e-03|1|SFTPIEQM-C1H4O1S1;911.51873779296875|0.062454707920551|1|y8-C1H4O1S1;957.503784179687614|0.011491445824504|1|y8-H2O1;960.426147460937614|6.918551400303841e-03|1|b9-C1H4O1S1;975.51641845703125|0.097837574779987|1|y8;1058.5869140625|0.02679736353457|1|y9-C1H4O1S1;1088.4892578125|2.494825515896082e-03|1|b10-C1H4O1S1;1104.572265625|4.384410101920366e-03|1|y9-H2O1;1122.5845947265625|0.032556813210249|1|y9;1145.6181640625|0.037885390222073|1|y10-C1H4O1S1;1191.603759765625|0.010392938740551|1|y10-H2O1;1209.616455078125|0.036551035940647|1|y10;1232.6475830078125|0.010411087423563|1|y11-C1H4O1S1;1278.6407470703125|5.612197332084179e-03|1|y11-H2O1;1296.6494140625|0.010649161413312|1|y11;1339.6522216796875|4.994533956050873e-03|1|SSFTPIEQML-CO+NM+G'-NH3;1347.680419921875|2.231502206996083e-03|1|y12-C1H4O1S1;1395.6802978515625|3.30045772716403e-03|1|SFTPIEQML+NM+G-H3PO4;1411.6748046875|8.429650217294693e-03|1|y12;	663.621	G+C5H9N1	430.137	G	mDSSFTPIEQmLK	10	0.585371	1557.71	0.00356828	1.00357	4.28379	0.0792035	2.034	0	0	30.3259	0.590278	3	1	7	0.119658	18.0907	0.183173	24.104	18.0642	18	0	0	234	1262	21.9172	0	0.75068	1	unique	0	1.83571	target	2	1
NM	S30	2	88050	12006.2	700.642	5.0887e-06	0	3	M(Oxidation)FEPM(Oxidation)ELTNDAVIK	sp|P0A9A6|FTSZ_ECOLI	1	14	2.52997	112.050598144531236|0.080375961959362|1|MI:C';120.080818176269531|0.051949262619019|1|iF;129.102310180664063|0.080907613039017|1|y1-H2O1;130.086318969726563|0.049485631287098|1|y1-H3N1;132.084121704101563|1.0|1|iM+NM;136.061843872070313|0.083014637231827|1|MI:A';147.11285400390625|0.117371454834938|1|y1;152.056747436523438|0.064572535455227|1|MI:G';181.097366333007813|0.143800929188728|1|PM-C1H4O1S1;197.128677368164063|0.017290838062763|1|LT-H2O1;203.118209838867188|0.044851828366518|1|a2-C1H4O1S1;231.113311767578125|0.091478668153286|1|b2-C1H4O1S1;235.130752563476563|0.371596693992615|1|MI:NM+G';242.186813354492188|0.01313999760896|1|y2-H2O1;243.170928955078125|0.011930073611438|1|y2-H3N1;260.197509765625|0.096295222640038|1|y2;267.1170654296875|0.137463688850403|1|a2;283.134063720703125|0.659008324146271|1|iM+NM+G';295.111572265625|0.267169237136841|1|b2;300.17291259765625|0.011352091096342|1|PM-CO+NM;326.171417236328125|5.703831091523171e-03|1|ELT-H2O1;331.124847412109375|0.041955355554819|1|TND;348.070465087890625|8.079404011368752e-03|1|MI:G;354.17584228515625|5.971013568341732e-03|1|NDAV-CO-H2O1;359.265838623046875|0.015724973753095|1|y3;360.15582275390625|0.099324531853199|1|b3-C1H4O1S1;395.229400634765625|5.236645229160786e-03|1|PMEL-CO-C1H4O1S1;406.143585205078125|0.025255678221583|1|b3-H2O1;424.15423583984375|0.258492141962051|1|b3;430.302886962890625|0.043101977556944|1|y4;453.699249267578125|5.660854279994965e-03|2|ELTND+NM+G-NH3-HPO3;473.234039306640625|6.964389234781265e-03|1|TNDAV-CO;501.23199462890625|0.011041389778256|1|TNDAV;524.27349853515625|5.714873317629099e-03|1|PMELT-C1H4O1S1;543.29815673828125|8.454442024230957e-03|2|y10-C1H4O1S1;545.33087158203125|0.01309590600431|1|y5;588.74847412109375|0.013458227738738|2|b10-C1H4O1S1;591.82244873046875|0.140009447932243|2|y11-C1H4O1S1;614.31640625|7.681974209845066e-03|1|TNDAVI;624.26409912109375|0.020457200706005|2|b11-C1H4O1S1;641.79638671875|0.012180003337562|2|FEPMELTN-CO+NM+G-H3PO4;656.3438720703125|0.013276007957757|2|y12-C1H4O1S1;659.37396240234375|0.028734344989061|1|y6;691.29827880859375|0.014430363662541|2|FEPMELTNDA+NM+G'-NH3;729.8758544921875|0.011048277840018|2|y13-C1H4O1S1;733.286193847656364|4.484142176806927e-03|1|b6-C1H4O1S1;753.341064453125|0.025645373389125|1|PMELTND-C1H4O1S1;760.42047119140625|0.107447370886803|1|y7;824.37908935546875|0.030867086723447|1|PMELTNDA-C1H4O1S1;846.3685302734375|0.022510668262839|1|b7-C1H4O1S1;864.383056640625|5.68665936589241e-03|1|FEPMELT;872.37908935546875|9.156767278909683e-03|1|MELTNDAV-H2O1;873.5079345703125|0.04733519256115|1|y8;923.44940185546875|0.052145600318909|1|PMELTNDAV-C1H4O1S1;947.41668701171875|4.037769045680761e-03|1|b8-C1H4O1S1;971.45281982421875|0.017019540071487|1|PMELTNDA+NM;984.537109375|0.021579407155514|1|y9-H2O1;1002.5419921875|0.087396569550037|1|y9;1036.53564453125|0.025489516556263|1|PMELTNDAVI-C1H4O1S1;1052.487060546875|8.843748830258846e-03|1|EPMELTNDAV-C1H4O1S1;1085.57861328125|9.890572167932987e-03|1|y10-C1H4O1S1;1182.637939453125|0.179266601800919|1|y11-C1H4O1S1;1311.6856689453125|0.013650153763592|1|y12-C1H4O1S1;1346.5919189453125|0.014226480387151|1|b12-C1H4O1S1;1458.7537841796875|4.318210296332836e-03|1|y13-C1H4O1S1;	700.644	G+C5H9N1	430.137	G	mFEPmELTNDAVIK	4	1.68738	1668.77	0.0016627	1.00166	6.40769	0.180908	3.04952	0	0	30.9659	0.69694	0	1	9	0.0928571	14.3076	0.322431	21.1336	14.2923	9	0	0	280	1228	30.4677	0	-2.52997	0.943375	unique	0	1.63331	target	2	1
NM	S30	2	88051	12006.3	663.621	3.91037e-06	0	3	M(Oxidation)DSSFTPIEQM(Oxidation)LK	sp|P0ACR9|MPRA_ECOLI	1	13	0.865393	112.050521850585938|0.061104517430067|1|MI:C';120.080757141113281|0.071133390069008|1|iF;129.10223388671875|0.043058376759291|1|y1-H2O1;130.086257934570313|0.016857305541635|1|y1-H3N1;132.08404541015625|1.0|1|iM+NM;136.061676025390625|0.033431354910135|1|MI:A';147.11279296875|0.041328869760036|1|y1;152.056686401367188|0.039338268339634|1|MI:G';157.060714721679688|0.0181496553123|1|SS-H2O1;183.149307250976563|0.021958788856864|1|PI-CO;199.07159423828125|0.022436317056417|1|b2-C1H4O1S1;207.112960815429688|0.012981661595404|1|SF-CO;211.1441650390625|9.519690647721292e-03|1|PI;221.128692626953125|9.583845734596253e-03|1|FT-CO;235.106903076171875|0.012427630834281|1|SF;235.130599975585966|0.377356648445129|1|MI:NM+G';249.124221801757813|0.016215801239014|1|FT;258.1090087890625|0.056997541338205|1|a3-C1H4O1S1;260.197052001953125|0.017955008894205|1|y2;263.0703125|0.012044617906213|1|b2;272.088287353515625|0.030053535476327|1|DSS-H2O1;283.1339111328125|0.654947757720947|1|iM+NM+G';286.1036376953125|0.094038397073746|1|b3-C1H4O1S1;304.1297607421875|0.023230317980051|1|SSF-H2O1;336.156158447265625|0.016890304163098|1|SFT;340.1868896484375|0.017968049272895|1|PIE;343.2344970703125|0.011532222852111|1|y3-C1H4O1S1;359.655975341796875|5.528299603611231e-03|2|b7-C1H4O1S1;373.135925292968693|0.016098592430353|1|b4-C1H4O1S1;389.1845703125|5.013155750930309e-03|1|QML;405.144195556640625|7.155210711061955e-03|1|EQM;405.177032470703125|7.864656858146191e-03|1|SSFT-H2O1;407.232452392578125|0.039136648178101|1|y3;419.15631103515625|0.024981081485748|1|DSSF-H2O1;423.18792724609375|6.237386260181665e-03|1|SSFT;437.739013671875|0.046816147863865|2|y7;454.26568603515625|6.774477660655975e-03|1|IEQ+NM;468.245880126953125|0.026371128857136|1|PIEQ;471.29248046875|0.021843232214451|1|y4-C1H4O1S1;488.26318359375|0.0233263541013|2|y8;492.2099609375|0.017112601548433|1|a5-C1H4O1S1;518.2657470703125|0.010181478224695|1|y4-H3N1;520.20391845703125|0.031599633395672|1|b5-C1H4O1S1;535.291259765625|0.046385169029236|1|y4;538.2139892578125|0.011191694065928|1|DSSFT;551.282470703125|0.024834027513862|1|PIEQM-C1H4O1S1;552.79132080078125|8.833706378936768e-03|2|y9-H2O1;569.29290771484375|8.434472605586052e-03|1|TPIEQ;593.25408935546875|6.746128667145968e-03|1|a6-C1H4O1S1;597.26763916015625|0.010750465095043|1|PIEQM-H2O1;600.33502197265625|0.03274941444397|1|y5-C1H4O1S1;615.27972412109375|0.021551815792918|1|PIEQM;621.25225830078125|0.047474600374699|1|b6-C1H4O1S1;646.3214111328125|8.348746225237846e-03|1|y5-H2O1;647.30859375|0.010626348666847|1|y5-H3N1;664.3349609375|0.066265359520912|1|y5;700.370361328125|9.334515780210497e-03|1|PIEQML-CO;713.42034912109375|0.015739008784294|1|y6-C1H4O1S1;728.36553955078125|0.026111865416169|1|PIEQML;740.372314453125|8.912587538361549e-03|1|y3+NM+G-NH3-HPO3;746.3804931640625|0.010504490695894|1|TPIE-CO+NM+G-NH3-HPO3;777.41839599609375|0.024864995852113|1|y6;785.37835693359375|4.275079350918531e-03|1|SFTPIEQ-H2O1;803.40093994140625|3.40718193911016e-03|1|PIEQM-CO+NM+G'-H2O;810.47186279296875|0.249240547418594|1|y7-C1H4O1S1;829.4093017578125|4.980468191206455e-03|1|TPIEQML;831.38812255859375|0.011106532998383|1|b8-C1H4O1S1;856.46234130859375|0.013291322626173|1|y7-H2O1;874.4700927734375|0.465789765119553|1|y7;911.5205078125|0.084800258278847|1|y8-C1H4O1S1;957.503540039062386|9.870403446257114e-03|1|y8-H2O1;960.428344726562386|9.669882245361803e-03|1|b9-C1H4O1S1;975.51812744140625|0.138744056224823|1|y8;1058.591796875|0.028921119868755|1|y9-C1H4O1S1;1088.48681640625|3.366537159308791e-03|1|b10-C1H4O1S1;1091.5718994140625|5.882413126528263e-03|1|y7+NM+G'-NH3;1104.5721435546875|3.731288481503725e-03|1|y9-H2O1;1122.5875244140625|0.047510821372271|1|y9;1145.620361328125|0.052126046270132|1|y10-C1H4O1S1;1191.6141357421875|5.154140293598175e-03|1|y10-H2O1;1209.619140625|0.058393787592649|1|y10;1232.653076171875|9.268930181860924e-03|1|y11-C1H4O1S1;1280.646728515625|2.922993153333664e-03|1|FTPIEQML-CO+NM+G-H3PO4;1296.64892578125|0.015430922619998|1|y11;1339.6466064453125|5.302231758832932e-03|1|SSFTPIEQML-CO+NM+G'-NH3;1366.6552734375|3.73552436940372e-03|1|SSFTPIEQML+NM+G'-H2O;1393.66552734375|2.963073551654816e-03|1|y12-H2O1;1411.679443359375|3.600965719670057e-03|1|y12;	663.621	G+C5H9N1	430.137	G	MDSSFTPIEQmLK	10	1.66974	1557.71	0.00703037	2.00703	2.57776	0.224109	4.15138	0	0	41.9222	1.01182	8	2	12	0.121711	21.4476	0.389242	27.1489	20.7039	9	0	0	304	1227	17.4096	0	-0.865393	0.971082	unique	0	2.54882	target	2	1
NM	S30	2	88076	12009.1	703.33	4.50518e-06	0	3	GELGIM(Oxidation)GTELNSELAK	sp|P0C0V0|DEGP_ECOLI	289	304	0.849136	112.050437927246094|0.115479834377766|1|MI:C';129.102142333984375|0.090523906052113|1|y1-H2O1;130.086090087890625|0.057138558477163|1|y1-H3N1;132.083953857421875|1.0|1|iM+NM;136.0616455078125|0.103897169232368|1|MI:A';141.102142333984375|0.124121427536011|1|b1+NM;147.112686157226563|0.110884204506874|1|y1;152.056594848632813|0.150136634707451|1|MI:G';159.076416015625|0.031575866043568|1|a2;187.071334838867188|0.07233377546072|1|b2;197.128646850585966|0.020459290593863|1|IM-C1H4O1S1;201.123428344726563|0.020825497806072|1|y2-H3N1;218.150070190429688|0.113271854817867|1|y2;235.13043212890625|0.250570356845856|1|MI:NM+G';270.109039306640625|9.803296066820622e-03|1|GTE-H2O1;282.1441650390625|0.011697376146913|1|b3-H2O1;283.13372802734375|0.629770696163178|1|iM+NM+G';284.196624755859375|0.014091064222157|1|LGI;300.155242919921875|0.043292827904224|1|b3;311.171478271484375|0.041675917804241|1|GIMG-C1H4O1S1;329.181304931640625|0.020969945937395|1|ELN-CO;331.234130859375|0.051767062395811|1|y3;339.165740966796875|0.011771946214139|1|b4-H2O1;348.0699462890625|0.010343269445002|1|MI:G;357.176849365234375|0.106242850422859|1|ELN;385.243408203125|6.877388805150986e-03|1|ELGI-CO;401.2027587890625|7.878903299570084e-03|1|GTEL;412.2198486328125|0.011991295032203|1|GIMGT-C1H4O1S1;424.25689697265625|0.012173341587186|1|LGIMG-C1H4O1S1;440.214508056640625|0.016444593667984|1|TELN-H2O1;442.2662353515625|0.047835450619459|1|y4-H2O1;460.27679443359375|0.014369394630194|1|y4;470.262298583984375|0.022862251847982|1|b5;525.30377197265625|0.019445708021522|1|LGIMGT-C1H4O1S1;547.30804443359375|0.024213256314397|1|y5;571.29315185546875|0.011802425608039|1|LGIMGT-H2O1;572.7960205078125|0.028778718784451|2|y11-C1H4O1S1;577.78900146484375|0.014106980524957|2|b12-C1H4O1S1;593.25286865234375|0.012890417128801|1|MGT-CO+NM+G-NH3-H3PO4;610.3199462890625|0.012204709462821|1|b7-C1H4O1S1;619.30926513671875|0.013403510674834|2|GTELNSELA-CO+NM+G-HPO3;624.7938232421875|0.015398408286273|2|GTELNSELA+NM+G-NH3-HPO3;629.33880615234375|0.040763307362795|2|y12-C1H4O1S1;657.84857177734375|0.066987678408623|2|y13-C1H4O1S1;661.35186767578125|0.03607989475131|1|y6;683.3695068359375|8.555342443287373e-03|1|a8-C1H4O1S1;690.35272216796875|8.335753343999386e-03|1|ELGIMGT-CO;711.3681640625|0.031512562185526|1|b8-C1H4O1S1;714.3917236328125|0.067274011671543|2|y14-C1H4O1S1;733.36993408203125|4.613902885466814e-03|1|TELNS-CO+NM+G'-H2O;753.40985107421875|4.544700495898724e-03|1|LGIM-CO+NM+G-HPO3;774.4344482421875|0.036143273115158|1|y7;778.912170410156364|8.027688600122929e-03|2|y15-C1H4O1S1;826.3895263671875|0.013438313268125|1|GTELNSEL-H2O1;840.40765380859375|0.037340756505728|1|b9-C1H4O1S1;895.43096923828125|7.841209881007671e-03|1|TELNS+NM+G-HPO3;897.42828369140625|7.443537004292011e-03|1|GTELNSELA-H2O1;903.479125976562386|0.058183681219816|1|y8;941.425903320312386|7.464303635060787e-03|1|LNSEL-CO+NM+G-H2O;953.49652099609375|0.022490829229355|1|b10-C1H4O1S1;986.519409179687614|0.011023393832147|1|y9-H2O1;1004.528686523437614|0.035921588540077|1|y9;1022.508728027343636|9.786214679479601e-03|1|ELGIMGT-CO+NM+G-H3PO4;1040.522216796875|4.679690580815077e-03|1|IMGTELNSEL-C1H4O1S1;1043.53466796875|0.019041040912271|1|y10-H2O1;1047.526611328125|6.474540568888187e-03|1|TELNSELA-CO+NM+G'-NH3;1061.5477294921875|0.179668337106705|1|y10;1067.5413818359375|0.017144151031971|1|b11-C1H4O1S1;1126.5723876953125|7.716890890151262e-03|1|a12-C1H4O1S1;1144.58642578125|0.05788504704833|1|y11-C1H4O1S1;1154.5665283203125|0.019625430926681|1|b12-C1H4O1S1;1164.577880859375|3.184641478583217e-03|1|LGIMGTEL+NM+G-NH3-HPO3;1191.55078125|8.338109590113163e-03|1|y11-H3N1;1255.6217041015625|4.13977587595582e-03|1|a13-C1H4O1S1;1257.667236328125|0.016235942021012|1|y12-C1H4O1S1;1283.6142578125|0.042457468807697|1|b13-C1H4O1S1;1314.691162109375|0.038266256451607|1|y13-C1H4O1S1;1368.7066650390625|3.51134198717773e-03|1|a14-C1H4O1S1;1378.6951904296875|5.479645449668169e-03|1|y13;1396.69384765625|0.018257761374116|1|b14-C1H4O1S1;1467.7396240234375|0.018399169668555|1|b15-C1H4O1S1;	703.329	G+C5H9N1	430.137	G	GELGImGTELNSELAK	5	1.62977	1676.83	0.0126374	1.01264	0.691099	0.168158	1.98338	0	0	38.3689	0.940196	0	1	10	0.127907	23.2878	0.28374	27.1156	23.1708	14	0	0	258	957	59.9761	0	0.849136	0.921063	unique	0	2.08668	target	1	1
NM	S30	2	88116	12013.9	712.987	5.12027e-06	0	3	HEDM(Oxidation)YTAINELINK	sp|P0AD49|YFIA_ECOLI	67	80	1.65453	110.071174621582031|0.096782274544239|1|a1;112.050506591796875|0.037965063005686|1|MI:C';129.10205078125|0.098887205123901|1|y1-H2O1;130.086151123046875|0.027550699189305|1|y1-H3N1;132.083969116210938|1.0|1|iM+NM;136.061630249023438|0.048616319894791|1|MI:A';138.06610107421875|0.05954309925437|1|b1;147.11260986328125|0.068489067256451|1|y1;152.056533813476563|0.053333505988121|1|MI:G';157.134063720703125|8.681238628923893e-03|1|AI-CO;215.138778686523438|0.012301449663937|1|EL-CO;228.134246826171875|0.017821997404099|1|IN;235.13037109375|0.602789759635925|1|MI:NM+G';239.113296508789063|0.022918730974197|1|a2;243.145980834960938|0.012373105622828|1|y2-H2O1;244.093521118164063|0.032831765711308|1|NE;244.129104614257813|0.042294573038816|1|y2-H3N1;249.098526000976563|0.017184978350997|1|b2-H2O1;261.156005859375|0.156241938471794|1|y2;267.109222412109375|0.071107976138592|1|b2;283.133697509765625|0.823143661022186|1|iM+NM+G';299.171142578125|5.245768465101719e-03|1|AIN;300.1558837890625|5.575578659772873e-03|1|ED-CO+NM;312.155731201171932|5.089608952403069e-03|1|INE-CO-H3N1;329.181427001953125|7.688699290156365e-03|1|INE-CO;344.1954345703125|6.566029507666826e-03|1|a1+NM+G';357.177093505859375|0.018908372148871|1|INE;364.125457763671875|0.010405329056084|1|b3-H2O1;374.240020751953125|0.043834626674652|1|y3;382.135528564453125|0.025472769513726|1|b3;391.234039306640625|0.115737915039063|1|YTA-CO+NM;428.213226318359375|5.332799628376961e-03|1|AINE;437.17877197265625|7.729332428425551e-03|1|a4-C1H4O1S1;465.17523193359375|0.012535368092358|1|b4-C1H4O1S1;487.324798583984375|0.022842274978757|1|y4;578.74810791015625|0.059644296765327|2|b10-C1H4O1S1;616.364990234375|0.013912932947278|1|y5;628.23480224609375|0.017997773364186|1|b5-C1H4O1S1;635.29095458984375|0.016811573877931|2|b11-C1H4O1S1;722.39453125|9.000063873827457e-03|1|TAIN-CO+NM+G-HPO3;729.2818603515625|0.021846102550626|1|b6-C1H4O1S1;730.406005859375|0.031798373907804|1|y6;759.275634765625|8.270926773548126e-03|1|DMY+NM+G-NH3-HPO3;800.320251464843636|0.032609015703201|1|b7-C1H4O1S1;843.49334716796875|0.012508690357208|1|y7;885.40850830078125|6.326982751488686e-03|1|a8-C1H4O1S1;888.4814453125|0.096568197011948|1|YTAINEL+NM;913.39111328125|0.04030891880393|1|TAINE-CO+NM+G-H2O;1015.57672119140625|0.025870559737086|1|y9;1020.504028320312386|6.816331297159195e-03|1|MYTAINELI-CO-H3N1;1027.452392578125|0.023683635517955|1|b9-C1H4O1S1;1156.4898681640625|0.072809517383575|1|b10-C1H4O1S1;1178.641845703125|0.021652489900589|1|y10;1241.5830078125|8.877856656908989e-03|1|a11-C1H4O1S1;1269.5753173828125|0.062850125133991|1|b11-C1H4O1S1;1376.7056884765625|0.01009423378855|1|y12-C1H4O1S1;1382.660888671875|0.037143781781197|1|b12-C1H4O1S1;	712.986	G+C5H9N1	430.137	G	HEDmYTAINELINK	3	1.83141	1705.8	0	0	5.70233	0.201092	2.01677	0	0	29.9331	0.541428	0	0	7	0.0950413	15.8013	0.275321	21.0742	15.8013	9	0	0	242	1173	7.03061	0	1.65453	0.919727	unique	0	1.60878	target	1	1
NM	S30	2	88142	12016.7	685.978	6.45554e-06	0	3	EYQVQLDIAM(Oxidation)QSGK	sp|P0A6P1|EFTS_ECOLI	194	207	1.11613	112.050498962402315|0.223237365484238|1|MI:C';127.086471557617188|0.043790023773909|1|AM-CO-C1H4O1S1;129.102188110351563|0.108850680291653|1|y1-H2O1;130.086181640625|0.059724606573582|1|y1-H3N1;132.0841064453125|1.0|1|iM+NM;136.061752319335938|0.319592982530594|1|MI:A';136.075546264648438|0.127297013998032|1|iY;147.112762451171875|0.075853161513805|1|y1;152.056671142578125|0.529725074768066|1|MI:G';157.133499145507813|0.108812563121319|1|IA-CO;183.11309814453125|0.04115442186594|1|LD-CO-H2O1;185.12860107421875|0.194111615419388|1|IA;200.139236450195341|0.034095786511898|1|QV-CO;201.123687744140653|0.048415336757898|1|LD-CO;204.134658813476563|0.045473072677851|1|y2;235.130584716796875|0.506012260913849|1|MI:NM+G';247.1083984375|0.087421663105488|1|YQ-CO-H3N1;255.144515991210938|0.018565718084574|1|AMQ-CO-C1H4O1S1;265.1187744140625|0.096362575888634|1|a2;283.13385009765625|0.576791524887085|1|iM+NM+G';284.19580078125|0.029793635010719|1|LD-CO+NM;291.1666259765625|0.059138003736734|1|y3;292.129364013671875|0.055569842457771|1|YQ;300.1539306640625|0.025642618536949|1|DIA;339.166290283203125|0.027539473026991|1|QLD-H2O1;355.195648193359375|0.020462265238166|1|DIAM-CO-C1H4O1S1;357.175933837890625|0.029010528698564|1|QLD;375.165435791015625|0.014982567168772|1|a3-H2O1;383.190734863281307|8.888456970453262e-03|1|DIAM-C1H4O1S1;401.213623046875|0.011353565379977|1|y4-H2O1;402.196319580078125|0.029625911265612|1|y4-H3N1;403.16162109375|0.227776646614075|1|b3-H2O1;419.2249755859375|0.040769398212433|1|y4;421.17193603515625|0.119387120008469|1|b3;452.250213623046875|9.466703049838545e-03|1|QLDI-H2O1;492.24420166015625|0.014944874681532|1|a4;520.23974609375|0.030142629519105|1|b4;573.3018798828125|0.042320292443037|1|y6-C1H4O1S1;743.35858154296875|0.012731464579701|1|VQL-CO+NM+G;750.3792724609375|0.023326167836785|1|y7;771.38201904296875|0.043234188109636|1|VQLD+NM+G-NH3-H3PO4;801.408142089843636|0.093787118792534|1|y8-C1H4O1S1;832.45477294921875|0.124225489795208|1|YQVQLDI-CO;839.4210205078125|0.020707620307803|1|QLDIAMQS-C1H4O1S1;853.4091796875|0.019099615514278|1|QVQL-CO+NM+G-H2O;875.4034423828125|7.471180986613035e-03|1|LDIAM+NM+G-NH3-H3PO4;953.450805664062386|0.078065507113934|1|a5+NM+G-NH3-HPO3;954.45037841796875|0.033518068492413|1|IAMQSG+NM+G-HPO3;1002.48858642578125|9.787398390471935e-03|1|VQLDIAMQS;1003.51202392578125|9.381352923810482e-03|1|VQLDIAM+NM+G'-H2O;1012.521118164062386|0.082054145634174|1|QVQLDI+NM+G-NH3-H3PO4;1042.5521240234375|0.095269270241261|1|y10-C1H4O1S1;1141.6231689453125|0.064428813755512|1|y11-C1H4O1S1;1143.6033935546875|0.010073750279844|1|b9+NM;1310.6507568359375|8.214582689106464e-03|1|y9+NM+G-H3PO4;	685.978	G+C5H9N1	430.137	G	EYQVQLDIAmQSGK	9	1.57679	1624.78	0.0199596	1.01996	0.929979	0.111504	4.08209	0	0	25.3201	0.308896	0	1	4	0.0754717	7.52461	0.190546	13.0557	6.58284	11	0	0	318	1161	23.2885	0	-1.11613	0.720953	unique	0	0.571334	target	1	1
NM	S30	2	88153	12017.8	663.622	4.90305e-06	0	3	M(Oxidation)DSSFTPIEQM(Oxidation)LK	sp|P0ACR9|MPRA_ECOLI	1	13	0.449304	112.050422668457017|0.061800189316273|1|MI:C';129.102081298828125|0.089656814932823|1|y1-H2O1;130.08612060546875|0.028951670974493|1|y1-H3N1;136.061599731445313|0.114731676876545|1|MI:A';147.112594604492188|0.050411958247423|1|y1;152.056549072265625|0.314600825309753|1|MI:G';171.112747192382813|0.044970419257879|1|TP-CO;183.149276733398438|0.027494991198182|1|PI-CO;211.144195556640653|0.021983986720443|1|PI;230.113388061523438|0.024014942348003|1|EQ-CO;235.130386352539063|0.489219695329666|1|MI:NM+G';244.093109130859347|0.023756172508001|1|DSS-CO-H2O1;258.108642578125|0.052427936345339|1|a3-C1H4O1S1;258.14483642578125|0.013946847058833|1|SS+NM;260.196990966796875|0.033842481672764|1|y2;263.070465087890625|0.027693832293153|1|b2;272.087677001953125|0.018216283991933|1|DSS-H2O1;283.13360595703125|0.662209272384644|1|iM+NM+G';286.10369873046875|0.058059643954039|1|b3-C1H4O1S1;304.1295166015625|0.022234838455915|1|SSF-H2O1;340.186065673828068|0.021212922409177|1|PIE;343.2340087890625|9.050303138792517e-03|1|y3-C1H4O1S1;348.069122314453125|7.607147097587586e-03|1|MI:G;373.133514404296875|9.650128893554213e-03|1|b4-C1H4O1S1;407.233215332031307|0.02690083347261|1|y3;419.15576171875|0.017106017097831|1|DSSF-H2O1;423.18804931640625|8.508237078785896e-03|1|SSFT;437.7392578125|0.021886272355914|2|y7;468.247222900390682|0.017635889351368|1|PIEQ;471.2933349609375|0.015537502244115|1|y4-C1H4O1S1;492.20953369140625|0.014582229778171|1|a5-C1H4O1S1;496.208648681640625|9.517982602119446e-03|1|iK+NM+G-NH3-H2O;517.2789306640625|8.763624355196953e-03|1|y4-H2O1;518.26654052734375|0.010518624447286|1|y4-H3N1;520.203125|0.023794831708074|1|b5-C1H4O1S1;535.28961181640625|0.022333472967148|1|y4;551.28057861328125|0.017618848010898|1|PIEQM-C1H4O1S1;557.7376708984375|0.034206818789244|2|b7+NM+G-H3PO4;600.33392333984375|0.022307800129056|1|y5-C1H4O1S1;615.28173828125|0.02931646630168|1|PIEQM;621.25018310546875|0.026296194642782|1|b6-C1H4O1S1;637.251220703125|0.010454372502863|1|SF-CO+NM+G;639.33343505859375|0.017356492578983|1|SFTP-CO+NM+G';711.33551025390625|0.025656597688794|1|PIEQML-H3N1;713.41973876953125|0.010517769493163|1|y6-C1H4O1S1;728.367126464843636|0.016440713778138|1|PIEQML;738.2962646484375|0.020947432145476|1|IEQ-CO+NM+G-NH3-H2O;777.4149169921875|0.018199222162366|1|y6;810.471618652343636|0.196749627590179|1|y7-C1H4O1S1;858.476318359375|0.033680126070976|1|SFTPIEQ-CO+NM;874.4686279296875|0.285957902669907|1|y7;901.365844726562386|0.012113789096475|1|b6+NM+G'-H2O;905.464599609375|0.073431320488453|1|FTPIEQ-CO+NM+G'-NH3;911.515686035156364|0.068390935659409|1|y8-C1H4O1S1;975.515625|0.075816690921783|1|y8;1058.586181640625|0.021760942414403|1|y9-C1H4O1S1;1067.5167236328125|0.011976807378232|1|SSFTPIE-CO+NM+G-NH3-HPO3;1122.5845947265625|0.028144475072622|1|y9;1145.6221923828125|0.035988055169582|1|y10-C1H4O1S1;1209.61376953125|0.033458668738604|1|y10;1296.646484375|8.971171453595162e-03|1|y11;	663.621	G+C5H9N1	430.137	G	mDSSFTPIEQmLK	10	0.662209	1557.71	0.0084983	3.0085	4.78202	0.0712684	5.53294	0	0	29.2817	0.504285	3	2	6	0.0789474	16.3678	0.144906	24.0736	15.5952	26	0	0	304	1152	9.52242	0	0.449304	0.680423	unique	0	1.77755	target	2	1
NM	S30	2	88175	12020.4	658.29	6.4683e-06	0	3	MDSSFTPIEQM(Oxidation)LK	sp|P0ACR9|MPRA_ECOLI	1	13	0.106925	104.052627563476563|0.21110700070858|1|a1;112.050300598144531|0.055864199995995|1|MI:C';129.1019287109375|0.065254516899586|1|y1-H2O1;130.086090087890625|0.020990313962102|1|y1-H3N1;136.061431884765625|0.186655431985855|1|MI:A';147.112472534179688|0.045911218971014|1|y1;152.056304931640653|0.117896407842636|1|MI:G';157.060348510742188|0.014618494547904|1|SS-H2O1;171.112472534179688|0.020105980336666|1|TP-CO;183.148971557617188|0.018396824598312|1|PI-CO;201.06878662109375|0.057118862867355|1|a2-H2O1;207.112716674804659|0.015691719949245|1|SF-CO;211.143783569335938|0.017475537955761|1|PI;212.102569580078125|0.011343136429787|1|QM-C1H4O1S1;219.079788208007813|0.076465763151646|1|a2;221.128067016601563|0.017711566761136|1|FT-CO;230.113143920898438|0.020765222609043|1|EQ-CO;235.130096435546875|0.609782159328461|1|MI:NM+G';242.185760498046875|8.401453495025635e-03|1|y2-H2O1;247.074722290039063|0.25923216342926|1|b2;249.123123168945313|0.039848171174526|1|FT;258.108673095703125|0.017261203378439|1|a3-C1H4S1;260.196868896484375|0.028999499976635|1|y2;272.087921142578125|0.035035751760006|1|DSS-H2O1;283.133331298828125|0.650907874107361|1|iM+NM+G';290.097808837890625|0.012169440276921|1|DSS;304.129241943359375|0.049110133200884|1|SSF-H2O1;316.0958251953125|0.043382499366999|1|b3-H2O1;318.145416259765625|0.022092007100582|1|SFT-H2O1;322.139373779296875|0.01756365224719|1|SSF;326.20733642578125|0.022699465975165|1|IE+NM;336.15460205078125|0.01861640624702|1|SFT;340.186248779296875|0.041637405753136|1|PIE;348.069549560546875|0.049319885671139|1|MI:G;375.133453369140625|0.023663960397244|1|a4-H2O1;391.16168212890625|8.483908139169216e-03|1|DSSF-CO-H2O1;393.143798828125|0.020795870572329|1|a4;403.127655029296875|0.087230764329433|1|b4-H2O1;405.17535400390625|0.033902939409018|1|SSFT-H2O1;405.739654541015625|0.030790388584137|2|y7-C1H4O1S1;409.170074462890625|9.340547025203705e-03|1|DSSF-CO;419.155792236328125|0.038493048399687|1|DSSF-H2O1;421.137847900390682|0.030982200056314|1|b4;423.187774658203125|0.03130666539073|1|SSFT;437.165252685546875|0.015771009027958|1|DSSF;456.262176513671875|0.032845452427864|2|y8-C1H4O1S1;468.244110107421875|0.064344458281994|1|PIEQ;471.293151855468693|0.025964433327317|1|y4-C1H4O1S1;479.1453857421875|0.027743814513087|1|iM+NM+G;492.206329345703125|9.021698497235777e-03|1|a5-C1H4S1;520.2022705078125|0.040219493210316|1|b5-C1H4S1;522.20208740234375|0.038138397037983|1|a5-H2O1;523.2852783203125|0.02095365896821|1|PIEQM-CO-C1H4O1S1;540.20928955078125|0.034792721271515|1|a5;550.19488525390625|0.020341252908111|1|b5-H2O1;551.28118896484375|0.020041864365339|1|PIEQM-C1H4O1S1;568.20831298828125|0.023932326585054|1|b5;569.29248046875|0.02493285946548|1|TPIEQ;600.33502197265625|0.043401703238487|1|y5-C1H4O1S1;616.82720947265625|0.016073293983936|2|y11-C1H4O1S1;636.3746337890625|5.910185165703297e-03|1|PIEQML-CO-C1H4O1S1;641.257080078125|5.612980108708143e-03|1|a6;651.24359130859375|0.031626898795366|1|b6-H2O1;652.32928466796875|6.428066175431013e-03|1|TPIEQM-C1H4O1S1;669.25299072265625|0.020669901743531|1|b6;716.35748291015625|7.38800223916769e-03|1|FTPIEQ;762.85498046875|0.018024699762464|2|[M+2H-H2O];765.4102783203125|5.539754405617714e-03|1|TPIEQML-C1H4O1S1;810.4698486328125|0.506613075733185|1|y7-C1H4O1S1;858.47332763671875|0.358213424682617|1|SFTPIEQ-CO+NM;911.51788330078125|0.194490849971771|1|y8-C1H4O1S1;975.514770507812386|0.010804736986756|1|y8;1058.58642578125|0.081786915659904|1|y9-C1H4O1S1;1145.615478515625|0.050660204142332|1|y10-C1H4O1S1;1232.6517333984375|0.056194346398115|1|y11-C1H4O1S1;1347.67333984375|0.029283223673701|1|y12-C1H4O1S1;1395.6795654296875|0.024464413523674|1|SFTPIEQML+NM+G-H3PO4;	658.29	G+C5H9N1	430.137	G	mDSSFTPIEQmLK	10	0.678652	1541.71	0.00852404	1.00852	4.74504	0.0707308	2.034	0	1.00188	28.0366	0.251282	0	1	3	0.0982906	10.4065	0.161312	11.0887	10.3279	14	0	0	234	1199	8.0146	0	0.106925	0.939245	unique	0	0.561421	target	1	1
NM	S30	2	88176	12020.6	712.984	6.38467e-06	0	3	HEDM(Oxidation)YTAINELINK	sp|P0AD49|YFIA_ECOLI	67	80	2.41287	110.071121215820327|0.105307884514332|1|a1;112.050361633300781|0.14758662879467|1|MI:C';129.102096557617188|0.137418642640114|1|y1-H2O1;130.0860595703125|0.053930524736643|1|y1-H3N1;136.061599731445313|0.218561470508575|1|MI:A';138.065963745117188|0.216409102082253|1|b1;147.112640380859347|0.099575057625771|1|y1;152.056488037109375|0.212819442152977|1|MI:G';157.133346557617188|0.042181622236967|1|AI-CO;185.128143310546875|0.048361867666245|1|AI;215.139175415039063|0.042450044304132|1|EL-CO;216.097732543945313|0.039111994206905|1|NE-CO;235.130264282226563|0.652180075645447|1|MI:NM+G';244.09295654296875|0.032856799662113|1|NE;244.129501342773438|0.043727356940508|1|y2-H3N1;261.15570068359375|0.104690104722977|1|y2;267.10980224609375|0.05765350535512|1|b2;283.13360595703125|0.732547879219055|1|iM+NM+G';300.155120849609318|0.020579116418958|1|ED-CO+NM;344.195892333984375|0.036190677434206|1|a1+NM+G';348.06988525390625|0.042534183710814|1|MI:G;355.196990966796875|0.010448182933033|1|TAIN-CO-H3N1;357.17608642578125|0.020288478583097|1|INE;364.124420166015625|0.014100509695709|1|b3-H2O1;374.239654541015625|0.029547080397606|1|y3;382.1363525390625|0.025439169257879|1|b3;391.2337646484375|0.085786201059818|1|YTA-CO+NM;413.131988525390682|0.015466067008674|1|MI:NM+G-H2O;461.137420654296875|0.015527015551925|1|iM+NM+G-H2O;479.1475830078125|0.01362011115998|1|iM+NM+G;487.322845458984375|0.01614148542285|1|y4;514.2283935546875|0.019568020477891|2|b9-C1H4O1S1;578.747802734375|0.034330122172832|2|b10-C1H4O1S1;729.2816162109375|0.017714910209179|1|b6-C1H4O1S1;730.40850830078125|0.017527738586068|1|y6;800.320251464843636|0.029257088899612|1|b7-C1H4O1S1;805.40802001953125|0.017901672050357|1|YTAINEL;834.41363525390625|0.161946713924408|1|TAINE-CO+NM+G-NH3-HPO3;888.481689453125|0.085995674133301|1|YTAINEL+NM;913.3876953125|0.028162935748696|1|TAINE-CO+NM+G-H2O;1021.515991210937614|0.044537164270878|1|YTAINEL+NM+G'-H2O;1025.473876953125|8.322249166667461e-03|1|YTAINE+NM+G-NH3-HPO3;1027.4466552734375|0.019833751022816|1|b9-C1H4O1S1;1156.4903564453125|0.059697892516851|1|b10-C1H4O1S1;1178.6373291015625|0.020618328824639|1|y10;1241.578125|8.456442505121231e-03|1|a11-C1H4O1S1;1269.5731201171875|0.056256540119648|1|b11-C1H4O1S1;1354.67138671875|7.392273284494877e-03|1|a12-C1H4O1S1;1376.708984375|8.220487274229527e-03|1|y12-C1H4O1S1;1382.658203125|0.02009766548872|1|b12-C1H4O1S1;	712.986	G+C5H9N1	430.137	G	HEDmYTAINELINK	3	0.761695	1705.8	0	0	5.70233	0.0617519	2.01677	0	0	21.1052	0.310187	0	0	4	0.0785124	8.89746	0.114573	15.0528	8.89746	19	0	0	242	1118	19.3407	0	-2.41287	0.669528	unique	0	0.626397	target	1	1
NM	S30	2	88179	12020.9	703.328	5.94204e-06	0	3	GELGIM(Oxidation)GTELNSELAK	sp|P0C0V0|DEGP_ECOLI	289	304	1.58071	112.05029296875|0.08840212225914|1|MI:C';129.101913452148438|0.057893518358469|1|y1-H2O1;130.086090087890625|0.022533241659403|1|y1-H3N1;136.061492919921875|0.129875615239143|1|MI:A';141.10198974609375|0.040079865604639|1|b1+NM;143.117767333984375|0.018898952752352|1|LG-CO;147.112518310546875|0.051051773130894|1|y1;152.056427001953125|0.105901412665844|1|MI:G';187.071136474609375|0.020708117634058|1|b2;218.149765014648438|0.025239581242204|1|y2;235.130218505859347|0.145949259400368|1|MI:NM+G';242.149871826171875|0.015798237174749|1|a2+NM;283.133331298828125|0.204099014401436|1|iM+NM+G';300.154541015625|0.01318815536797|1|b3;311.171173095703125|0.016013024374843|1|GIMG-C1H4O1S1;312.154266357421875|8.005551993846893e-03|1|SEL-H2O1;329.180877685546875|7.960611954331398e-03|1|ELN-CO;331.2330322265625|0.015417382121086|1|y3;339.1654052734375|5.795386154204607e-03|1|b4-H2O1;348.0699462890625|0.018504288047552|1|MI:G;357.176422119140625|0.030976938083768|1|ELN;442.2647705078125|9.719551540911198e-03|1|y4-H2O1;492.731262207031307|8.450185880064964e-03|2|MGTELN-CO+NM+G-HPO3;501.751373291015625|0.016232816502452|2|GIMGTELNS+NM;547.30755615234375|0.014195397496223|1|y5;572.794677734375|0.012637552805245|2|y11-C1H4O1S1;589.25592041015625|0.020026514306664|2|a8+NM+G;629.3397216796875|0.017411928623915|2|y12-C1H4O1S1;657.84869384765625|0.012884318828583|2|y13-C1H4O1S1;661.34918212890625|0.011243667453527|1|y6;711.3631591796875|9.4858193770051e-03|1|b8-C1H4O1S1;714.390380859375|0.013238901272416|2|y14-C1H4O1S1;733.37261962890625|3.990936558693647e-03|1|TELNS-CO+NM+G'-H2O;769.374938964843636|3.552905283868313e-03|1|TELNSEL-H2O1;840.40606689453125|0.012108714319766|1|b9-C1H4O1S1;890.410217285156364|4.399850964546204e-03|1|TELNSE+NM+G'-H2O;903.479858398437614|0.01505642849952|1|y8;932.49371337890625|6.107155699282885e-03|1|LNSELA-CO+NM+G-H3PO4;952.46539306640625|7.036964409053326e-03|1|ELGIMGT+NM+G';967.46246337890625|4.304192960262299e-03|1|b6+NM+G-HPO3;1002.49591064453125|0.037739168852568|1|GIMGTELNS+NM;1004.522521972656364|0.020245438441634|1|y9;1012.532165527343636|0.013512363657355|1|IMGTELNSEL-CO-C1H4O1S1;1021.50946044921875|3.840397577732801e-03|1|TELNSEL+NM+G';1034.482421875|0.01136901974678|1|MGTELNSELA-CO;1035.4825439453125|5.706528201699257e-03|1|GTELNSE-CO+NM+G-H3PO4;1043.53271484375|9.337581694126127e-03|1|y10-H2O1;1061.546875|0.049773477017879|1|y10;1067.5377197265625|5.512822885066271e-03|1|b11-C1H4O1S1;1078.530517578125|8.872007951140404e-03|1|GTELNSEL+NM+G';1097.54345703125|3.905560588464141e-03|1|a8+NM+G-HPO3;1113.5263671875|4.122232086956501e-03|1|b11-H2O1;1119.5225830078125|3.079678630456328e-03|1|GIMGTELN-CO+NM+G-NH3-H3PO4;1144.5810546875|0.020273046568036|1|y11-C1H4O1S1;1154.5631103515625|6.764716468751431e-03|1|b12-C1H4O1S1;1191.552490234375|3.560311626642942e-03|1|y11-H3N1;1263.6124267578125|5.288724321871996e-03|1|ELGIMGTELN-CO+NM+G'-NH3;1265.609375|4.720963537693024e-03|1|GTELNSELA+NM+G-HPO3;1283.6072998046875|0.01124607399106|1|b13-C1H4O1S1;1314.6846923828125|6.813208106905222e-03|1|y13-C1H4O1S1;1396.68701171875|4.936739336699247e-03|1|ELGIMGTELN-CO+NM+G-HPO3;	703.329	G+C5H9N1	430.137	G	GELGImGTELNSELAK	5	0.204099	1676.83	0.00790631	2.00791	3.01497	0.025179	5.28118	0	0	30.2944	0.468045	0	1	3	0.0722543	14.7885	0.0682173	21.043	13.3401	60	0	0	346	977	17.9044	0	-1.58071	0.405453	unique	0	0.970303	target	1	1
NM	S30	2	88182	12021.1	637.956	0.000306743	0	3	GEETPTLSYM(Oxidation)LPK	sp|P21513|RNE_ECOLI	492	504	0.925178	112.050224304199219|0.032599944621325|1|MI:C';129.101898193359375|0.047314412891865|1|y1-H2O1;136.061416625976563|0.057540044188499|1|MI:A';141.065460205078125|0.077537633478642|1|a2-H2O1;147.112548828125|0.026838203892112|1|y1;152.056228637695341|0.03599539399147|1|MI:G';159.07611083984375|0.212799161672592|1|a2;171.112472534179688|0.026158757507801|1|TP-CO;185.09161376953125|0.045260790735483|1|ET-CO-H2O1;187.071029663085966|0.368616878986359|1|b2;199.107467651367188|0.04204710572958|1|TP;203.10198974609375|0.03053086809814|1|ET-CO;213.086685180664063|0.075467266142368|1|ET-H2O1;215.138778686523438|0.012263250537217|1|TL;226.154861450195341|0.010335885919631|1|y2-H2O1;231.097442626953125|0.078031815588474|1|ET;235.13006591796875|0.217478081583977|1|MI:NM+G';241.081634521484375|0.01184661872685|1|EE-H2O1;244.165496826171875|0.096470087766647|1|y2;259.092559814453125|0.012963753193617|1|EE;270.108642578125|0.010869626887143|1|a3-H2O1;283.13330078125|0.610677659511566|1|iM+NM+G';288.11865234375|0.012955952435732|1|a3;294.18072509765625|9.961080737411976e-03|1|PTL-H2O1;298.102783203125|0.019373897463083|1|b3-H2O1;310.139556884765625|4.337702412158251e-03|1|ETP-H2O1;312.1922607421875|6.25311303883791e-03|1|PTL;316.11322021484375|0.125133231282234|1|b3;332.19573974609375|4.792951047420502e-03|1|YML-CO-C1H4O1S1;342.128662109375|0.011012826114893|1|EET-H2O1;348.06964111328125|7.70789384841919e-03|1|MI:G;357.247650146484375|0.018661234527826|1|y3;360.140106201171932|6.383010186254978e-03|1|EET;360.192626953125|0.010452127084136|1|YML-C1H4O1S1;367.232666015625|8.203853853046894e-03|1|TPTL-CO-H2O1;371.1553955078125|0.020631840452552|1|a4-H2O1;383.194305419921875|5.798271857202053e-03|1|ETPT-CO-H2O1;389.165435791015625|0.012220961041749|1|a4;399.151153564453125|0.025592325255275|1|b4-H2O1;399.222839355468693|6.398758385330439e-03|1|PTLS;413.238189697265625|5.690230056643486e-03|1|TPTL;417.160919189453125|0.080034896731377|1|b4;419.227935791015625|8.947895839810371e-03|1|TLSY-CO-H2O1;440.285675048828068|0.019587799906731|1|y4-C1H4O1S1;447.222930908203125|6.499697454273701e-03|1|TLSY-H2O1;501.286224365234375|0.16572043299675|2|y9-C1H4O1S1;524.27117919921875|3.745259484276176e-03|1|ETPTL-H2O1;529.28228759765625|8.194428868591785e-03|2|ETPTLSYMLP-CO-C1H4O1S1;534.2916259765625|4.709882196038961e-03|1|PTLSY-CO;551.80938720703125|0.048452612012625|2|y10-C1H4O1S1;562.28662109375|7.078036200255156e-03|1|PTLSY;603.348388671875|0.032578218728304|1|y5-C1H4O1S1;612.3087158203125|4.026169888675213e-03|1|YML-CO+NM+G'-H2O;617.33154296875|0.016805995255709|1|PTLSYM-CO-C1H4O1S1;629.31402587890625|0.013525804504752|1|ETPTLS;645.3236083984375|0.032012797892094|1|PTLSYM-C1H4O1S1;682.340576171875|6.265424657613039e-03|1|a7-H2O1;690.3798828125|0.096742890775204|1|y6-C1H4O1S1;718.373046875|5.992169957607985e-03|1|TPTLSYM-CO-C1H4O1S1;728.34197998046875|5.992011167109013e-03|1|b7;730.41143798828125|0.028032273054123|1|PTLSYML-CO-C1H4O1S1;758.40667724609375|0.052771933376789|1|PTLSYML-C1H4O1S1;803.462890625|0.06368300318718|1|y7-C1H4O1S1;904.51220703125|0.086466185748577|1|y8-C1H4O1S1;988.495056152343636|0.010625759139657|1|ETPTLSYML-C1H4O1S1;1001.564331054687614|0.525270879268646|1|y9-C1H4O1S1;1102.6124267578125|0.075409047305584|1|y10-C1H4O1S1;1174.5604248046875|5.066853016614914e-03|1|b11-C1H4O1S1;1231.6566162109375|0.033591326326132|1|y11-C1H4O1S1;	637.957	G+C5H9N1	430.137	G	GEETPTLSYmLPK	9	0.614704	1480.71	0	0	5.70233	0.0919324	0.989611	0	0	20.4019	0.260184	0	0	3	0.0909091	7.43438	0.236411	10.1445	7.43438	6	0	0	198	1112	1.9529	0	-0.925178	0.961537	unique	0	0.441043	target	1	1
NM	S30	2	88227	12026.3	477.23	0.00136099	0	2	ALVPVCR	sp|P22106|ASNB_ECOLI	164	170	0.0393392	112.0504150390625|0.061128478497267|1|MI:C';127.0499267578125|0.044658046215773|1|MI:T';136.061508178710938|0.071848578751087|1|MI:A';152.056365966796875|0.065269336104393|1|MI:G';157.133331298828125|0.504650354385376|1|a2;158.092117309570313|0.043708808720112|1|y1-H3N1;169.133453369140653|0.045332990586758|1|VP-CO;175.1187744140625|0.114677779376507|1|y1;185.128311157226563|0.680602073669434|1|b2;185.163848876953125|0.026849282905459|1|LV-CO;197.128402709960938|0.039484154433012|1|VP;237.628433227539063|0.195216625928879|2|y4;278.12835693359375|0.029017645865679|1|y2;284.197052001953125|0.044365394860506|1|b3;287.1619873046875|0.048405721783638|2|y5;326.629669189453125|0.126041829586029|2|y4+C5H9O6P-H2O;377.195495605468693|0.039851479232311|1|y3;456.130950927734375|0.0211775097996|1|y2+C5H9O6P-H2O;456.239349365234375|0.024995090439916|1|y4-H2O1;457.221862792968693|0.035916354507208|1|y4-H3N1;474.24859619140625|1.0|1|y4;555.19891357421875|0.018335621803999|1|y3+C5H9O6P-H2O;572.2850341796875|0.066270299255848|1|y4+C5H9O6P-H3PO4;573.3175048828125|0.170881763100624|1|y5;590.294677734375|0.01276939176023|1|y4+C5H9O6P-HPO3;652.25128173828125|0.410855889320374|1|y4+C5H9O6P-H2O;670.26287841796875|0.017447717487812|1|y4+C5H9O6P;671.3538818359375|0.01054618973285|1|y5+C5H9O6P-H3PO4;689.36431884765625|7.331033237278461e-03|1|y5+C5H9O6P-HPO3;751.31988525390625|0.059546161442995|1|y5+C5H9O6P-H2O;757.4398193359375|0.069407641887665|1|[M+H];	477.23	d	196.014	d	ALVPVcR	5	0.750322	756.432	0.0782487	4.07825	3.07229	0	15.9268	0	1.00895	39.0074	0.888867	5	4	5	0.235294	10.4095	0.420402	16.4115	6.75713	4	0	0	102	97	16.579	0	0.0393392	0.579065	unique	0	0.228602	target	0	1
NM	S30	2	88249	12028.7	663.62	4.41494e-06	0	3	M(Oxidation)DSSFTPIEQM(Oxidation)LK	sp|P0ACR9|MPRA_ECOLI	1	13	2.26309	112.050453186035156|0.012688726186752|1|MI:C';129.10198974609375|0.025966256856918|1|y1-H2O1;130.086090087890625|0.013260133564472|1|y1-H3N1;136.061630249023438|0.016034344211221|1|MI:A';147.112640380859347|0.03203472495079|1|y1;152.056442260742188|0.020226346328855|1|MI:G';157.060546875|0.020648173987865|1|SS-H2O1;183.148941040039063|0.020092245191336|1|PI-CO;199.071121215820313|0.029023189097643|1|b2-C1H4O1S1;207.112808227539063|0.01065296959132|1|SF-CO;211.144149780273438|0.01266956422478|1|PI;221.128799438476563|8.882928639650345e-03|1|FT-CO;235.107025146484375|9.70295537263155e-03|1|SF;235.130233764648438|0.319740235805512|1|MI:NM+G';249.123779296875|0.012317189946771|1|FT;258.1085205078125|0.05773188918829|1|a3-C1H4O1S1;260.1968994140625|0.020620509982109|1|y2;272.088165283203125|0.027148004621267|1|DSS-H2O1;276.10113525390625|9.370559826493263e-03|1|QM;283.133544921875|0.632143795490265|1|iM+NM+G';286.10308837890625|0.083831198513508|1|b3-C1H4O1S1;290.148284912109375|6.725217215716839e-03|1|SFT-CO-H2O1;304.12982177734375|0.025752883404493|1|SSF-H2O1;322.1396484375|6.080683786422014e-03|1|SSF;336.1546630859375|0.011706502176821|1|SFT;340.187103271484375|0.02658767439425|1|PIE;343.235809326171932|0.01670122332871|1|y3-C1H4O1S1;373.133941650390682|0.018141984939575|1|b4-C1H4O1S1;389.183502197265625|4.533649422228336e-03|1|QML;405.144287109375|6.466257385909557e-03|1|EQM;405.1766357421875|0.012144410982728|1|SSFT-H2O1;407.231719970703125|0.034924108535051|1|y3;419.155364990234375|0.022887950763106|1|DSSF-H2O1;423.187713623046875|8.346178568899632e-03|1|SSFT;437.739105224609318|0.045580919831991|2|y7;441.234527587890625|5.38882240653038e-03|1|TPIE;454.266448974609318|9.664921090006828e-03|1|IEQ+NM;468.244720458984375|0.032943651080132|1|PIEQ;471.29150390625|0.022839907556772|1|y4-C1H4O1S1;488.261322021484375|0.014610414393246|2|y8;492.209381103515625|0.016612747684121|1|a5-C1H4O1S1;517.2801513671875|0.011548543348908|1|y4-H2O1;518.26220703125|0.01521223410964|1|y4-H3N1;520.202880859375|0.041242904961109|1|b5-C1H4O1S1;535.2923583984375|0.036426223814487|1|y4;551.28131103515625|0.030946241691709|1|PIEQM-C1H4O1S1;569.29400634765625|6.799602415412664e-03|1|TPIEQ;596.3077392578125|8.913987316191197e-03|2|y10-H2O1;600.3338623046875|0.032368451356888|1|y5-C1H4O1S1;615.28076171875|0.026321494951844|1|PIEQM;621.25103759765625|0.043903663754463|1|b6-C1H4O1S1;646.3221435546875|0.015967980027199|1|y5-H2O1;664.33160400390625|0.068343825638294|1|y5;700.37188720703125|8.434697985649109e-03|1|PIEQML-CO;713.416015625|0.013075987808406|1|y6-C1H4O1S1;728.362243652343636|0.022751105949283|1|PIEQML;777.41534423828125|0.025103131309152|1|y6;783.443115234375|0.010458184406161|1|PIEQML-CO+NM;810.47052001953125|0.254750937223434|1|y7-C1H4O1S1;831.39337158203125|0.010037561878562|1|PIEQM+NM+G'-H2O;856.4580078125|0.013220486231148|1|y7-H2O1;857.44842529296875|0.01339228451252|1|y7-H3N1;874.46875|0.483850598335266|1|y7;911.518310546875|0.076973706483841|1|y8-C1H4O1S1;975.516662597656364|0.139214336872101|1|y8;1058.5860595703125|0.032843250781298|1|y9-C1H4O1S1;1114.468017578125|8.74907523393631e-03|1|b7+NM+G-H3PO4;1122.5867919921875|0.045685347169638|1|y9;1145.6207275390625|0.043681666254997|1|y10-C1H4O1S1;1191.603759765625|6.098272278904915e-03|1|y10-H2O1;1209.61865234375|0.054533950984478|1|y10;1232.6453857421875|0.017804553732276|1|y11-C1H4O1S1;1279.6292724609375|4.363492596894503e-03|1|y11-H3N1;1296.645263671875|0.011084255762398|1|y11;1411.6737060546875|3.820696612820029e-03|1|y12;	663.621	G+C5H9N1	430.137	G	mDSSFTPIEQmLK	10	0.632144	1557.71	0.00582072	2.00582	5.14372	0.0884666	3.09102	0	0	31.3829	1.01185	8	1	12	0.104089	20.729	0.23645	26.148	20.6882	14	0	0	269	1277	8.07611	0	-2.26309	0.799476	unique	0	2.15679	target	2	1
NM	S30	2	88276	12032	637.956	0.000164549	0	3	GEETPTLSYM(Oxidation)LPK	sp|P21513|RNE_ECOLI	492	504	0.611678	112.050437927246094|0.039278835058212|1|MI:C';129.102157592773438|0.02491657808423|1|y1-H2O1;130.08599853515625|9.6137672662735e-03|1|y1-H3N1;136.061447143554688|0.036104522645473|1|MI:A';136.07550048828125|0.011345979757607|1|iY;141.065643310546875|0.088854216039181|1|a2-H2O1;147.1124267578125|0.02517868578434|1|y1;152.056594848632813|0.023480165749788|1|MI:G';159.076263427734375|0.209755122661591|1|a2;171.11236572265625|0.027827735990286|1|TP-CO;173.128616333007813|0.010709654539824|1|LS-CO;185.09197998046875|0.046413749456406|1|ET-CO-H2O1;187.07122802734375|0.414869487285614|1|b2;199.107711791992188|0.040347866714001|1|TP;203.102493286132813|0.03623478487134|1|ET-CO;213.086837768554688|0.072057895362377|1|ET-H2O1;226.155426025390625|0.010437017306685|1|y2-H2O1;231.097702026367188|0.076634667813778|1|ET;235.1302490234375|0.175468266010284|1|MI:NM+G';241.081695556640653|0.011219979263842|1|EE-H2O1;244.165771484375|0.087614014744759|1|y2;259.093048095703125|6.580726243555546e-03|1|EE;270.1094970703125|6.829784251749516e-03|1|a3-H2O1;282.143585205078125|4.836568608880043e-03|1|TPT-H2O1;283.133544921875|0.633877515792847|1|iM+NM+G';288.119049072265625|0.017972685396671|1|a3;294.1805419921875|0.015112233348191|1|PTL-H2O1;298.1026611328125|0.023605907335877|1|b3-H2O1;300.15594482421875|4.767327569425106e-03|1|TPT;310.139404296875|4.474268294870853e-03|1|ETP-H2O1;312.191802978515625|6.698018405586481e-03|1|PTL;316.11346435546875|0.149322032928467|1|b3;332.196258544921875|5.813832394778729e-03|1|YML-CO-C1H4O1S1;342.12908935546875|0.013863203115761|1|EET-H2O1;357.24969482421875|0.02286415733397|1|y3;360.139923095703125|8.163386955857277e-03|1|EET;360.1915283203125|7.650487124919891e-03|1|YML-C1H4O1S1;367.23333740234375|0.013372623361647|1|TPTL-CO-H2O1;371.1553955078125|0.025544656440616|1|a4-H2O1;381.214141845703125|6.777888163924217e-03|1|PTLS-H2O1;389.16754150390625|0.010436776094139|1|a4;399.150634765625|0.03230482339859|1|b4-H2O1;399.224090576171932|6.034108810126781e-03|1|PTLS;411.18701171875|6.483583711087704e-03|1|ETPT-H2O1;417.161407470703125|0.0805634111166|1|b4;419.227386474609318|6.945900153368712e-03|1|TLSY-CO-H2O1;440.287078857421875|0.021338246762753|1|y4-C1H4O1S1;447.223114013671875|9.324860759079456e-03|1|TLSY-H2O1;501.286651611328125|0.160249546170235|2|y9-C1H4O1S1;516.28125|5.439682397991419e-03|1|PTLSY-CO-H2O1;532.313720703125|6.62728026509285e-03|1|LSYML-CO-C1H4O1S1;544.27532958984375|0.010219322517514|1|PTLSY-H2O1;551.810546875|0.05460025370121|2|y10-C1H4O1S1;562.28741455078125|0.01464712806046|1|PTLSY;597.2490234375|0.011215661652386|1|b6-H2O1;603.34918212890625|0.033863663673401|1|y5-C1H4O1S1;616.33135986328125|0.027257522568107|2|y11-C1H4O1S1;617.32781982421875|0.017331682145596|1|PTLSYM-CO-C1H4O1S1;645.32373046875|0.031177567318082|1|PTLSYM-C1H4O1S1;661.35211181640625|5.951317492872477e-03|1|TLSYML-C1H4O1S1;682.34259033203125|3.967083524912596e-03|1|a7-H2O1;690.380859375|0.089235849678516|1|y6-C1H4O1S1;728.348876953125|4.759350791573525e-03|1|b7;730.41131591796875|0.036000277847052|1|PTLSYML-CO-C1H4O1S1;758.406494140625|0.058435615152121|1|PTLSYML-C1H4O1S1;803.46563720703125|0.072745807468891|1|y7-C1H4O1S1;855.46319580078125|8.022836409509182e-03|1|PTLSYMLP-C1H4O1S1;859.45391845703125|6.691745016723871e-03|1|TPTLSYML-C1H4O1S1;904.512451171875|0.088873602449894|1|y8-C1H4O1S1;971.479370117187614|3.66830313578248e-03|1|y6+NM+G'-NH3;988.49530029296875|5.126813892275095e-03|1|ETPTLSYML-C1H4O1S1;1001.565368652343636|0.579696297645569|1|y9-C1H4O1S1;1102.6138916015625|0.0654062256217|1|y10-C1H4O1S1;1146.57177734375|5.107761360704899e-03|1|a11-C1H4O1S1;1231.654052734375|0.046365786343813|1|y11-C1H4O1S1;	637.957	G+C5H9N1	430.137	G	GEETPTLSYmLPK	9	0.633878	1480.71	0.000545964	1.00055	2.69468	0.0943417	2.034	0	0	23.6277	0.260951	0	1	3	0.0815451	7.46998	0.248882	11.1529	7.46632	5	0	0	233	1115	3.30291	0	-0.611678	0.958272	unique	0	0.481764	target	1	1
NM	S30	2	88277	12032.1	658.289	5.1924e-06	0	3	M(Oxidation)DSSFTPIEQMLK	sp|P0ACR9|MPRA_ECOLI	1	13	0.704096	112.050361633300781|0.083989061415195|1|MI:C';120.080627441406236|0.13036547601223|1|iF;129.101898193359375|0.053195532411337|1|y1-H2O1;130.0859375|0.023733679205179|1|y1-H3N1;136.061614990234375|0.173690021038055|1|MI:A';147.11260986328125|0.051035039126873|1|y1;152.056488037109375|0.070382215082645|1|MI:G';175.071090698242188|0.022003090009093|1|SS;183.149017333984375|0.02277922257781|1|PI-CO;207.112686157226563|0.021263351663947|1|SF-CO;211.144317626953125|0.029201038181782|1|PI;212.1031494140625|0.013636285439134|1|QM-C1H4S1;221.128311157226563|0.017450645565987|1|FT-CO;230.11383056640625|0.022192077711225|1|EQ-CO;231.113616943359347|0.0116031402722|1|FT-H2O1;235.130294799804659|0.611160218715668|1|MI:NM+G';244.093032836914034|0.01447506248951|1|DSS-CO-H2O1;249.123779296875|0.037035565823317|1|FT;258.108734130859375|0.010423785075545|1|a3-C1H4O1S1;260.19769287109375|0.019870765507221|1|y2;272.088134765625|0.047051798552275|1|DSS-H2O1;283.13360595703125|0.680858910083771|1|iM+NM+G';290.09844970703125|0.015053152106702|1|DSS;304.128997802734375|0.07062353938818|1|SSF-H2O1;318.144500732421875|0.01819397136569|1|SFT-H2O1;322.138946533203125|0.020710088312626|1|SSF;326.207061767578125|0.027486661449075|1|IE+NM;336.15472412109375|0.01577702537179|1|SFT;340.18646240234375|0.029826136305928|1|PIE;343.23382568359375|9.851301088929176e-03|1|y3-C1H4S1;348.070159912109375|0.035596292465925|1|MI:G;391.1607666015625|9.931462816894054e-03|1|DSSF-CO-H2O1;391.236633300781307|0.019217718392611|1|y3;405.176361083984375|0.022234804928303|1|SSFT-H2O1;405.739105224609318|0.034737642854452|2|y7-C1H4S1;419.155456542968693|0.032326385378838|1|DSSF-H2O1;423.186218261718693|0.03007585182786|1|SSFT;429.740051269531307|0.031299736350775|2|y7;454.265411376953125|0.028837371617556|1|IEQ+NM;456.262451171875|0.022996366024017|2|y8-C1H4S1;468.245147705078125|0.055513117462397|1|PIEQ;471.293304443359375|0.034684836864471|1|y4-C1H4S1;479.147247314453125|0.024048270657659|1|iM+NM+G;519.294921875|0.035595666617155|1|y4;520.202880859375|0.034541841596365|1|b5-C1H4O1S1;523.28662109375|0.016904069110751|1|PIEQM-CO-C1H4S1;538.2122802734375|0.016961716115475|1|DSSFT;551.28045654296875|0.029184885323048|1|PIEQM-C1H4S1;569.29010009765625|0.030865246430039|1|TPIEQ;588.3037109375|6.466838531196117e-03|1|FTPIE;599.28350830078125|0.041045855730772|1|PIEQM;600.33465576171875|0.056108672171831|1|y5-C1H4S1;616.828125|0.012712862342596|2|y11-C1H4S1;648.33697509765625|0.046831510961056|1|y5;664.3641357421875|8.885865099728108e-03|1|PIEQML-C1H4S1;700.33135986328125|0.011941263452172|1|TPIEQM;713.41619873046875|0.020115556195378|1|y6-C1H4S1;762.85467529296875|0.018312346190214|2|[M+2H-H2O];788.3907470703125|8.821304887533188e-03|1|PIEQM-CO+NM+G'-NH3;810.470703125|0.47796431183815|1|y7-C1H4S1;858.47442626953125|0.338944882154465|1|y7;911.5185546875|0.193357080221176|1|y8-C1H4S1;959.5224609375|0.17308908700943|1|y8;1058.587890625|0.07621793448925|1|y9-C1H4S1;1106.593994140625|0.072457164525986|1|y9;1145.62060546875|0.049915622919798|1|y10-C1H4S1;1175.608154296875|8.47930833697319e-03|1|y10-H2O1;1193.6219482421875|0.027125127613544|1|y10;1232.6536865234375|0.048243720084429|1|y11-C1H4S1;1280.654052734375|0.056707676500082|1|y11;1347.681640625|0.039478290826082|1|y12-C1H4S1;1395.684326171875|0.033790968358517|1|y12;	658.29	G+C5H9N1	430.137	G	mDSSFTPIEQmLK	10	0.704907	1541.71	0	0	5.70233	0.0720782	0.989611	0	1.00187	26.9922	0.506249	0	0	6	0.0904523	18.1473	0.166588	22.0926	18.1473	13	0	0	199	1250	6.74983	0	-0.704096	0.939264	unique	0	1.55274	target	1	1
NM	S30	2	88306	12035.2	507.91	5.29134e-06	0	3	M(Oxidation)LDIVELSR	sp|P0ABJ9|CYDA_ECOLI	1	9	0.743591	112.050338745117188|0.017304308712482|1|MI:C';132.083984375|1.0|1|iM+NM;136.061599731445313|0.018772110342979|1|MI:A';152.056625366210938|0.034181106835604|1|MI:G';158.092483520507813|0.019266307353973|1|y1-H3N1;169.13348388671875|0.030546182766557|1|a2-C1H4O1S1;175.118972778320313|0.07606403529644|1|y1;183.112960815429688|8.79860483109951e-03|1|LD-CO-H2O1;197.12860107421875|0.010093827731907|1|b2-C1H4O1S1;201.1229248046875|0.01544925570488|1|LD-CO;213.160003662109375|6.346345879137516e-03|1|IV;229.118057250976563|0.019272780045867|1|LD;235.130538940429688|0.064068801701069|1|MI:NM+G';245.125686645507813|0.014237421564758|1|y2-H3N1;262.1513671875|0.019280590116978|1|y2;283.133758544921875|0.479109406471252|1|iM+NM+G';284.16058349609375|0.018459513783455|1|a3-C1H4O1S1;312.155517578125|0.051150191575289|1|b3-C1H4O1S1;324.191497802734375|0.025511475279927|1|LDI-H2O1;342.203765869140625|0.013911203481257|1|LDI;358.20843505859375|0.011259142309427|1|y3-H3N1;375.234832763671875|0.066278420388699|1|y3;423.26068115234375|0.012728746980429|1|LDIV-H2O1;425.238037109375|0.011185527779162|1|b4-C1H4O1S1;457.228210449218693|8.016865700483322e-03|1|DIVE;487.2501220703125|5.15851192176342e-03|1|y4-H3N1;504.277984619140625|0.065939284861088|1|y4;524.30755615234375|6.626634392887354e-03|1|b5-C1H4O1S1;603.3453369140625|0.099066071212292|1|y5;653.3487548828125|9.503202512860298e-03|1|b6-C1H4O1S1;716.42926025390625|0.159314125776291|1|y6;814.4298095703125|0.010898476466537|1|y7-H3N1;831.45587158203125|0.051812272518873|1|y7;926.5283203125|9.421197697520256e-03|1|y8-H2O1;944.542114257812386|7.169166579842567e-03|1|y8;1075.5831298828125|0.026722762733698|1|LDIVELS-CO+NM+G-NH3-HPO3;	507.909	G+C5H9N1	430.137	G	mLDIVELSR	0	1.47911	1090.57	0	0	5.70233	0.279813	0.989611	0	0	17.6366	1.01289	0	0	8	0.0935673	11.0396	0.382899	16.1031	11.0396	4	0	0	171	577	4.72596	0	0.743591	0.922632	unique	0	1.47587	target	1	1
NM	S30	2	88321	12037	686.968	5.38406e-06	0	3	M(Oxidation)APPQISAEVLK	sp|P0A6Y8|DNAK_ECOLI	110	121	0.592235	112.050445556640625|0.080948449671268|1|MI:C';127.086280822753906|0.039038591086864|1|a2-C1H4O1S1;129.102203369140625|0.103707894682884|1|y1-H2O1;130.086166381835938|0.067913621664047|1|y1-H3N1;132.084014892578125|1.0|1|iM+NM;136.061676025390625|0.228450924158096|1|MI:A';147.112762451171875|0.134315490722656|1|y1;152.056594848632813|0.525218725204468|1|MI:G';155.08148193359375|0.053634636104107|1|b2-C1H4O1S1;201.086898803710938|0.016758136451244|1|AE;224.139572143554688|0.377555429935455|1|a3-C1H4O1S1;226.118499755859347|0.025580227375031|1|PQ;229.1181640625|0.012057050131261|1|EV;235.130523681640653|0.1484754383564|1|MI:NM+G';242.18646240234375|0.011554017663002|1|y2-H2O1;252.13470458984375|0.124241523444653|1|b3-C1H4O1S1;260.19720458984375|0.099541686475277|1|y2;283.1339111328125|0.126995384693146|1|iM+NM+G';288.1192626953125|0.014892511069775|1|SAE;300.154754638671875|9.472441859543324e-03|1|AEV;323.170379638671875|0.015804948285222|1|PPQ;339.203643798828068|0.01498597394675|1|PQI;348.07037353515625|0.027955861762166|1|MI:G;359.265045166015625|0.034706596285105|1|y3;387.18841552734375|0.01183034107089|1|SAEV;413.132537841796875|8.059078827500343e-03|1|MI:NM+G-H2O;436.254852294921875|0.015784081071615|1|PPQI;439.22412109375|0.044756390154362|2|b9-C1H4O1S1;461.135589599609318|0.02971295081079|1|iM+NM+G-H2O;470.297515869140625|5.455500446259975e-03|1|y4-H2O1;479.147430419921875|0.026388626545668|1|iM+NM+G;488.307159423828068|0.019395280629396|1|y4;492.7904052734375|0.022847440093756|2|y9;500.272003173828068|0.028282597661018|1|ISAEV;541.31610107421875|0.18773241341114|2|y10;559.3446044921875|0.029986144974828|1|y5;562.33538818359375|0.01339903101325|1|a6-C1H4O1S1;576.3170166015625|7.547845132648945e-03|1|APPQIS-H2O1;579.77191162109375|0.013450134545565|2|b9+NM+G'-NH3;582.3292236328125|0.020945604890585|1|APPQ-CO+NM+G'-H2O;590.329345703125|0.038315795361996|1|b6-C1H4O1S1;626.3157958984375|0.041390459984541|1|PQISAE;642.34356689453125|0.014057437889278|1|PQIS+NM+G'-H2O;646.37847900390625|0.061516042798758|1|y6;657.337158203125|0.037496026605368|1|EVL+NM+G-NH3-H3PO4;723.36676025390625|0.039652161300182|1|PPQISAE;725.3818359375|0.032435860484838|1|PQISAEV;748.39703369140625|0.038623500615358|1|b8-C1H4O1S1;794.442443847656364|6.291190162301064e-03|1|PPQISAEV-CO;822.43524169921875|0.045269425958395|1|PPQISAEV;838.4647216796875|0.01968114823103|1|PQISAEVL;870.4935302734375|5.725461523979902e-03|1|y8-H3N1;875.4630126953125|0.026143675670028|1|APPQISAEV-H2O1;877.44085693359375|0.113301821053028|1|b9-C1H4O1S1;887.51824951171875|0.012078581377864|1|y8;948.517639160156364|6.269124802201986e-03|1|a10-C1H4O1S1;976.510375976562386|0.095766060054302|1|b10-C1H4O1S1;984.57293701171875|0.409307658672333|1|y9;1024.5184326171875|0.015390993095934|1|b9+NM;1081.62744140625|0.057446874678135|1|y10;1089.5948486328125|0.038414377719164|1|b11-C1H4O1S1;1152.66455078125|7.221914827823639e-03|1|y11;	686.967	GG+C5H9N1	759.189	G	mAPPQISAEVLK	0	1.1831	1298.69	0.00249797	1.0025	5.52901	0.10247	3.13401	0	0	27.3662	0.548442	0	1	6	0.101562	15.8633	0.19817	21.0957	15.8349	17	0	0	256	1088	28.2812	0	0.592235	0.929952	unique	0	1.40383	target	1	1
NM	S30	2	88339	12039.1	663.621	5.07993e-06	0	3	M(Oxidation)DSSFTPIEQM(Oxidation)LK	sp|P0ACR9|MPRA_ECOLI	1	13	0.298615	112.050407409667969|0.018848093226552|1|MI:C';129.101913452148438|0.021640587598085|1|y1-H2O1;130.085891723632813|0.016214076429605|1|y1-H3N1;136.061416625976563|0.024076733738184|1|MI:A';147.112380981445313|0.03302214667201|1|y1;152.056350708007813|0.024721749126911|1|MI:G';157.060562133789063|0.024749429896474|1|SS-H2O1;175.071197509765625|0.010651171207428|1|SS;183.1492919921875|0.019715374335647|1|PI-CO;199.070892333984375|0.020072957500815|1|b2-C1H4O1S1;207.11273193359375|0.010354686528444|1|SF-CO;211.143798828125|0.010342123918235|1|PI;215.13922119140625|0.014158459380269|1|IE-CO;230.112930297851563|0.011732207611203|1|EQ-CO;235.107040405273438|0.016425976529717|1|SF;235.13018798828125|0.330355912446976|1|MI:NM+G';249.123214721679688|0.012947144918144|1|FT;258.108489990234375|0.071033790707588|1|a3-C1H4O1S1;260.19671630859375|0.012054902501404|1|y2;272.0877685546875|0.02419357933104|1|DSS-H2O1;276.101776123046875|7.241105195134878e-03|1|QM;283.133453369140625|0.664783537387848|1|iM+NM+G';286.10296630859375|0.07776814699173|1|b3-C1H4O1S1;304.128265380859375|0.028272842988372|1|SSF-H2O1;318.14410400390625|0.011739578098059|1|SFT-H2O1;336.154052734375|0.015903685241938|1|SFT;340.185760498046875|0.015997294336557|1|PIE;343.23309326171875|0.010245032608509|1|y3-C1H4O1S1;373.133514404296875|0.014971083961427|1|b4-C1H4O1S1;405.144226074218693|9.671738371253014e-03|1|EQM;405.177581787109375|0.013394541107118|1|SSFT-H2O1;405.738555908203125|0.017585154622793|2|y7-C1H4O1S1;407.2308349609375|0.037451263517141|1|y3;419.15570068359375|0.022182485088706|1|DSSF-H2O1;423.187469482421875|0.01072939299047|1|SSFT;437.739044189453125|0.043490171432495|2|y7;468.2454833984375|0.027932086959481|1|PIEQ;471.291290283203125|0.032265357673168|1|y4-C1H4O1S1;492.207550048828068|0.022537261247635|1|a5-C1H4O1S1;517.27764892578125|0.011053837835789|1|y4-H2O1;518.26300048828125|9.360479190945624e-03|1|y4-H3N1;520.2027587890625|0.034239906817675|1|b5-C1H4O1S1;535.28875732421875|0.034759059548378|1|y4;551.280517578125|0.020588509738445|1|PIEQM-C1H4O1S1;593.25592041015625|0.01036268658936|1|a6-C1H4O1S1;600.3341064453125|0.041137266904116|1|y5-C1H4O1S1;615.279296875|0.016081118956208|1|PIEQM;621.2510986328125|0.057587724179029|1|b6-C1H4O1S1;637.24658203125|7.37152760848403e-03|1|SF-CO+NM+G;640.32000732421875|6.328311748802662e-03|1|SFT-CO+NM+G-H3PO4;670.3233642578125|6.980421021580696e-03|2|SSFTPIEQML-CO+NM+G'-NH3;713.4190673828125|0.015687137842178|1|y6-C1H4O1S1;728.3614501953125|0.015779588371515|1|PIEQML;730.3438720703125|5.961395800113678e-03|1|DSSFTPI-H2O1;738.2960205078125|0.020825382322073|1|IEQ-CO+NM+G-NH3-H2O;777.41650390625|0.028401372954249|1|y6;783.4447021484375|9.267643094062803e-03|1|PIEQML-CO+NM;810.47003173828125|0.261594265699387|1|y7-C1H4O1S1;829.4112548828125|8.807971142232418e-03|1|TPIEQML;856.457946777343636|0.019399311393499|1|y7-H2O1;874.46832275390625|0.504618346691132|1|y7;911.516723632812386|0.083464793860912|1|y8-C1H4O1S1;975.51641845703125|0.163102552294731|1|y8;1058.5909423828125|0.036019962280989|1|y9-C1H4O1S1;1122.587646484375|0.04844393953681|1|y9;1145.618896484375|0.048258274793625|1|y10-C1H4O1S1;1209.6156005859375|0.06073746457696|1|y10;1232.649658203125|0.011453022249043|1|y11-C1H4O1S1;1296.6571044921875|0.015867680311203|1|y11;	663.621	G+C5H9N1	430.137	G	mDSSFTPIEQmLK	10	0.664784	1557.71	0.00489761	1.0049	0.47843	0.0903901	2.034	0	0	23.5667	0.509797	3	1	6	0.0854701	15.8239	0.228803	21.1384	15.7885	8	0	0	234	1156	5.80518	0	0.298615	0.92176	unique	0	1.64012	target	2	1
NM	S30	2	88354	12040.7	836.873	6.09762e-06	0	2	VGDTLYLCTAHQR	sp|P15877|DHG_ECOLI	223	235	0.677917	100.075607299804688|0.040327981114388|1|b1;112.050315856933594|0.120834186673164|1|MI:C';129.10198974609375|0.083891913294792|1|a2;136.061477661132813|0.17535188794136|1|MI:A';136.07550048828125|0.059704292565584|1|iY;145.060546875|0.054948184639215|1|GD-CO;152.056396484375|0.158054068684578|1|MI:G';175.118789672851563|0.142885014414787|1|y1;215.139083862304716|0.044336508959532|1|TL;226.118026733398438|0.049240931868553|1|a3-H2O1;227.138595581054688|0.04468510299921|1|a2+C5H9O6P-H3PO4;256.092559814453125|0.020679753273726|1|GDT-H2O1;272.12347412109375|0.053771920502186|1|b3;274.104522705078125|0.047563631087542|1|GDT;303.176971435546875|0.034910812973976|1|y2;312.155853271484375|0.029067873954773|1|DTL-H2O1;348.06988525390625|0.062989220023155|1|MI:G;355.16143798828125|0.039760835468769|1|b4-H2O1;369.17681884765625|0.056467793881893|1|GDTL-H2O1;373.17132568359375|0.299678504467011|1|b4;458.26080322265625|0.103938207030296|1|a5;468.246124267578125|0.041090410202742|1|b5-H2O1;486.258209228515625|0.036526538431644|1|b5;496.243499755859375|0.041828460991383|2|y8;504.24700927734375|0.011416457593441|1|GDTLY-CO-H2O1;511.27392578125|0.040246434509754|1|y4;550.25213623046875|0.035488143563271|1|GDTLY;612.31927490234375|0.064097471535206|1|y5;649.3189697265625|0.041964899748564|1|b6;659.21832275390625|0.091229535639286|1|YLCT+C5H9O6P-H2O;664.33587646484375|0.015362586826086|1|TLYLC-CO+C5H9O6P-H3PO4;691.2266845703125|0.013185176998377|1|CTAHQ-CO+C5H9O6P-H2O;715.3292236328125|0.144286379218102|1|y6;819.4075927734375|0.078506618738174|1|a8-H2O1;828.41259765625|0.16768254339695|1|y7;837.417907714843636|0.14092829823494|1|a8;892.4241943359375|0.052728243172169|1|GDTLYLCTA-CO-H2O1;893.33074951171875|0.032556008547544|1|y6+C5H9O6P-H2O;991.476501464843636|0.523378849029541|1|y8;1006.41845703125|0.030349807813764|1|y7+C5H9O6P-H2O;1046.4970703125|0.012580207549036|1|LYLCTAHQ+C5H9O6P-HPO3;1060.54248046875|0.066848076879978|1|y9-C1H2N1O1;1169.477294921875|0.117027297616005|1|y8+C5H9O6P-H2O;1303.611083984375|0.01479759439826|1|y11-H3N1;1321.651123046875|0.011737987399101|1|y10+C5H9O6P-HPO3;	836.874	d	196.014	d	VGDTLYLcTAHQR	7	0.191671	1475.72	0.0119827	4.01198	2.86249	0.0024964	8.29078	0	0	46.8652	0.757354	5	3	5	0.142045	19.5657	0.11477	23.1092	16.1755	40	0	0	176	921	47.7028	0	-0.677917	1	unique	0	0.849421	target	0	1
NM	S30	2	88367	12042.2	637.957	0.000436213	0	3	GEETPTLSYM(Oxidation)LPK	sp|P21513|RNE_ECOLI	492	504	0.454927	112.050483703613281|0.191457867622376|1|MI:C';129.102188110351563|0.146122053265572|1|y1-H2O1;130.086151123046875|0.063900299370289|1|y1-H3N1;132.084060668945313|1.0|1|iM+NM;136.061721801757813|0.462770193815231|1|MI:A';136.075576782226563|0.091683931648731|1|iY;141.0657958984375|0.074634812772274|1|a2-H2O1;147.112762451171875|0.103194080293179|1|y1;152.056686401367188|0.286280810832977|1|MI:G';159.076400756835938|0.16708379983902|1|a2;173.128509521484375|0.293051600456238|1|LS-CO;185.092117309570313|0.066091671586037|1|ET-CO-H2O1;187.071426391601563|0.275028467178345|1|b2;201.123489379882813|0.105816401541233|1|LS;203.102645874023438|0.030906800180674|1|ET-CO;213.087295532226563|0.053567074239254|1|ET-H2O1;215.139480590820313|0.033739347010851|1|TL;231.097793579101563|0.055885549634695|1|ET;235.130630493164063|0.357847660779953|1|MI:NM+G';244.166397094726563|0.073301054537296|1|y2;270.10870361328125|0.015077196061611|1|a3-H2O1;283.133880615234375|0.572689771652222|1|iM+NM+G';288.118804931640625|0.014487901702523|1|a3;294.1812744140625|0.011411398649216|1|PTL-H2O1;298.10357666015625|0.01407886389643|1|b3-H2O1;316.11407470703125|0.093556754291058|1|b3;344.199462890625|0.014594188891351|1|ML+NM;348.07000732421875|0.03579467907548|1|MI:G;357.249481201171932|0.01462157536298|1|y3;360.19287109375|8.547959849238396e-03|1|YML-C1H4O1S1;367.234069824218693|9.986492805182934e-03|1|TPTL-CO-H2O1;371.1566162109375|0.014478677883744|1|a4-H2O1;389.166351318359375|9.994531981647016e-03|1|a4;399.151641845703125|0.025848774239421|1|b4-H2O1;417.1627197265625|0.049528121948242|1|b4;419.228332519531307|6.692990660667419e-03|1|TLSY-CO-H2O1;440.286041259765625|0.011875204741955|1|y4-C1H4O1S1;447.224029541015625|0.011960631236434|1|TLSY-H2O1;494.75390625|0.069087408483028|2|ETPTLSYML-C1H4O1S1;501.28717041015625|0.122957833111286|2|y9-C1H4O1S1;545.27679443359375|0.014886535704136|2|EETPTLSYML-CO-C1H4O1S1;551.81329345703125|0.02835532464087|2|y10-C1H4O1S1;603.351318359375|0.013591438531876|1|y5-C1H4O1S1;645.32183837890625|0.034883078187704|1|PTLSYM-C1H4O1S1;690.384033203125|0.07381758838892|1|y6-C1H4O1S1;691.322265625|0.027809981256723|1|MLP+NM+G-NH3-HPO3;747.34503173828125|0.034632761031389|1|EETPT-CO+NM+G'-NH3;758.4078369140625|0.040536485612392|1|PTLSYML-C1H4O1S1;769.39520263671875|0.012106336653233|1|TLSY-CO+NM+G-H3PO4;782.37109375|0.03299518302083|1|TPTLSYM-CO;842.40179443359375|8.115186356008053e-03|1|SYMLP+NM+G';892.447326660156364|7.314692717045546e-03|1|ETPTL+NM+G-HPO3;917.447326660156364|6.043459754437208e-03|1|a7+NM+G'-NH3;925.35003662109375|0.017182491719723|1|EETPT-CO+NM+G-NH3-H2O;947.457092285156364|8.202062919735909e-03|1|EETPTLS-CO+NM+G'-NH3;988.498046875|0.022874986752868|1|ETPTLSYML-C1H4O1S1;1001.56683349609375|0.402798920869827|1|y9-C1H4O1S1;1006.495178222656364|0.04032102227211|1|ETPTLSYML-CO-H2O1;1102.6162109375|0.056600734591484|1|y10-C1H4O1S1;1114.5379638671875|0.016970623284578|1|TPTLSYM-CO+NM+G-H3PO4;1231.656005859375|0.037399098277092|1|y11-C1H4O1S1;	637.957	G+C5H9N1	430.137	G	GEETPTLSYmLPK	9	1.57269	1480.71	0.00851151	1.00851	8.11031	0.136583	4.15138	0	0	25.7451	0.254412	0	1	3	0.0726073	6.057	0.228674	10.0781	5.96351	8	0	0	303	1116	19.2896	0	-0.454927	0.891378	unique	0	0.316914	target	1	1
NM	S30	2	88369	12042.5	658.29	5.4517e-06	0	3	M(Oxidation)DSSFTPIEQMLK	sp|P0ACR9|MPRA_ECOLI	1	13	0.207357	112.050529479980469|0.274351954460144|1|MI:C';120.080741882324219|0.370287835597992|1|iF;129.10223388671875|0.19619981944561|1|y1-H2O1;130.0863037109375|0.075047187507153|1|y1-H3N1;132.084121704101563|1.0|1|iM+NM;136.061767578125|0.629822969436646|1|MI:A';147.112808227539063|0.127943098545074|1|y1;152.056686401367188|0.321441054344177|1|MI:G';183.149032592773438|0.031587697565556|1|PI-CO;197.12872314453125|0.028311546891928|1|IE-CO-H2O1;211.1446533203125|0.026452675461769|1|PI;225.123809814453125|0.039516367018223|1|IE-H2O1;235.130615234375|0.866223037242889|1|MI:NM+G';249.123977661132813|0.027304558083415|1|FT;258.14581298828125|0.038815680891275|1|SS+NM;260.19732666015625|0.028039954602718|1|y2;272.088226318359375|0.035117860883474|1|DSS-H2O1;283.134002685546875|0.57290118932724|1|iM+NM+G';294.145263671875|0.041488714516163|1|SSF-CO;304.129669189453125|0.043675426393747|1|SSF-H2O1;326.2080078125|0.021926417946815|1|IE+NM;336.154052734375|0.014906253665686|1|SFT;340.186767578125|0.024348160251975|1|PIE;348.07061767578125|0.149015292525291|1|MI:G;377.182403564453125|0.025161899626255|1|SSFT-CO-H2O1;391.236785888671875|0.012658774852753|1|y3;405.740447998046875|0.020684860646725|2|y7-C1H4S1;419.15716552734375|0.035605922341347|1|DSSF-H2O1;423.187469482421875|0.023329764604568|1|SSFT;431.144348144531307|0.032033134251833|1|MI:NM+G;454.265106201171932|0.023958744481206|1|IEQ+NM;456.26324462890625|0.027704279869795|2|y8-C1H4S1;461.13714599609375|0.01916266605258|1|iM+NM+G-H2O;468.245300292968693|0.044615294784307|1|PIEQ;471.293853759765625|0.032406650483608|1|y4-C1H4S1;479.14788818359375|0.054663583636284|1|iM+NM+G;519.296875|0.030745508149266|1|y4;523.28900146484375|0.012611120939255|1|PIEQM-CO-C1H4S1;538.21405029296875|0.018033741042018|1|DSSFT;569.2955322265625|0.010693278163671|1|TPIEQ;599.2825927734375|0.024980064481497|1|PIEQM;648.3394775390625|0.044978257268667|1|y5;690.83148193359375|0.014540130272508|2|SFTPIEQML+NM+G-NH3-HPO3;712.36883544921875|0.022538186982274|1|PIEQML;719.86041259765625|0.032107699662447|2|SSFTPIEQML-CO+NM+G-H3PO4;783.378967285156364|0.020781533792615|1|PIEQ+NM+G-NH3-H3PO4;807.376037597656364|9.233748540282248e-03|1|SSFTP-CO+NM+G-NH3-H3PO4;810.47247314453125|0.390032738447189|1|y7-C1H4S1;845.40081787109375|0.010526238009334|1|SSFTPIEQ-CO-H3N1;858.475646972656364|0.278966635465622|1|y7;859.38323974609375|0.011202030815184|1|DSSFTPIE-H2O1;911.519653320312386|0.158496513962746|1|y8-C1H4S1;958.4208984375|0.010204447433352|1|SFTPI+NM+G-H2O;959.52496337890625|0.129886299371719|1|y8;970.423950195312386|0.055198527872562|1|a7+NM+G'-H2O;1058.58740234375|0.058412775397301|1|y9-C1H4S1;1135.457763671875|0.0121338237077|1|b10-H3N1;1145.62109375|0.046086337417364|1|y10-C1H4S1;1193.627197265625|0.031056441366673|1|y10;1232.6500244140625|0.051298569887877|1|y11-C1H4S1;1280.6561279296875|0.039856001734734|1|y11;1347.67431640625|0.02536571957171|1|y12-C1H4S1;1395.68017578125|0.026305994018912|1|y12;	658.29	G+C5H9N1	430.137	G	mDSSFTPIEQmLK	10	1.64673	1541.71	0	0	5.70233	0.1079	2.034	0	0	28.0366	0.418001	0	0	5	0.0897436	15.6643	0.197315	20.0492	15.6643	13	0	0	234	1171	18.5962	0	0.207357	0.837735	unique	0	1.35127	target	1	1
NM	S30	2	88403	12046.7	686.967	5.32628e-06	0	3	M(Oxidation)APPQISAEVLK	sp|P0A6Y8|DNAK_ECOLI	110	121	0.178249	112.050369262695313|0.028204178437591|1|MI:C';127.086433410644531|0.03727762401104|1|a2-C1H4O1S1;129.102081298828125|0.069378659129143|1|y1-H2O1;130.086151123046875|0.054206870496273|1|y1-H3N1;136.061660766601563|0.049513608217239|1|MI:A';147.112640380859347|0.115471757948399|1|y1;152.056503295898438|0.469561666250229|1|MI:G';155.081451416015625|0.055162340402603|1|b2-C1H4O1S1;183.11187744140625|5.47613063827157e-03|1|IS-H2O1;201.087142944335938|0.017521798610687|1|AE;201.12371826171875|8.869715966284275e-03|1|IS;224.139434814453125|0.366116315126419|1|a3-C1H4O1S1;226.118392944335938|0.018536755815148|1|PQ;229.118377685546875|4.852914717048407e-03|1|EV;235.130401611328125|0.143703207373619|1|MI:NM+G';242.186737060546875|0.020198749378324|1|y2-H2O1;252.134552001953125|0.121581166982651|1|b3-C1H4O1S1;260.197052001953125|0.095258742570877|1|y2;283.13372802734375|0.137314110994339|1|iM+NM+G';288.1190185546875|0.010607934556901|1|SAE;323.17120361328125|0.01425889134407|1|PPQ;339.20306396484375|0.01317338924855|1|PQI;359.264739990234375|0.036333590745926|1|y3;374.70263671875|0.022943878546357|2|b8-C1H4O1S1;387.1864013671875|0.012739160098135|1|SAEV;395.2294921875|9.955105371773245e-03|1|AEVL-H2O1;401.202972412109375|6.611480843275786e-03|1|ISAE;426.2333984375|6.082256324589252e-03|1|PQIS;436.255554199218693|0.018375402316451|1|PPQI;439.224426269531307|0.052295673638582|2|b9-C1H4O1S1;461.134918212890625|0.012235159985721|1|iM+NM+G-H2O;470.298919677734375|4.766506142914295e-03|1|y4-H2O1;477.244934082031307|0.017556261271238|1|b5-C1H4O1S1;479.146240234375|0.018528642132878|1|iM+NM+G;488.30853271484375|0.019716501235962|1|y4;490.26513671875|8.794194087386131e-03|1|APPQI-H3N1;492.790313720703125|0.033861763775349|2|y9;497.269287109375|8.721988648176193e-03|1|PQISA;500.272308349609318|0.015996156260371|1|ISAEV;541.315673828125|0.220097690820694|2|y10;559.34320068359375|0.030661337077618|1|y5;576.31451416015625|8.810433559119701e-03|1|APPQIS-H2O1;590.329833984375|0.041872918605804|1|b6-C1H4O1S1;594.32470703125|7.939827628433704e-03|1|APPQIS;626.3145751953125|0.028574731200933|1|PQISAE;629.3433837890625|5.073902662843466e-03|1|EVL-CO+NM+G-NH3-H3PO4;646.375732421875|0.05079884827137|1|y6;657.333740234375|0.042807407677174|1|EVL+NM+G-NH3-H3PO4;675.34576416015625|9.74346324801445e-03|1|EVL+NM+G-NH3-HPO3;677.36151123046875|0.029023030772805|1|b7-C1H4O1S1;697.38519287109375|0.011559776961803|1|PQISAEV-CO;723.36639404296875|0.027810720726848|1|PPQISAE;725.380859375|0.038926865905523|1|PQISAEV;748.400634765625|0.027422627434134|1|b8-C1H4O1S1;759.46405029296875|0.025068648159504|1|y7;776.3927001953125|0.013821072876453|1|APPQISAE-H2O1;810.4732666015625|5.603854078799486e-03|1|PQISAEVL-CO;822.43511962890625|0.045561239123344|1|PPQISAEV;838.46343994140625|0.016913847997785|1|PQISAEVL;875.46240234375|0.01349444873631|1|APPQISAEV-H2O1;877.4405517578125|0.106446154415607|1|b9-C1H4O1S1;887.518798828125|0.018521538004279|1|y8;948.51239013671875|9.401279501616957e-03|1|a10-C1H4O1S1;966.560791015625|8.496488444507122e-03|1|y9-H2O1;976.509826660156364|0.080355286598206|1|b10-C1H4O1S1;984.571533203125|0.410046607255936|1|y9;1024.5123291015625|0.011434170417488|1|b9+NM;1028.5264892578125|7.318176794797182e-03|1|APPQISAE+NM+G';1063.6195068359375|4.889915697276592e-03|1|y10-H2O1;1081.621826171875|0.056890774518251|1|y10;1089.5899658203125|0.026692183688283|1|b11-C1H4O1S1;	686.967	GG+C5H9N1	759.189	G	mAPPQISAEVLK	0	0.168078	1298.69	0.00116657	1.00117	0.848621	0.0171481	2.05163	0	0	26.2838	0.919411	0	1	10	0.111607	15.8638	0.13184	21.1147	15.8524	20	0	0	224	1197	20.0314	0	-0.178249	0.951069	unique	0	1.44872	target	1	1
NM	S30	2	88404	12046.7	507.909	5.90413e-06	0	3	M(Oxidation)LDIVELSR	sp|P0ABJ9|CYDA_ECOLI	1	9	0.456819	112.050315856933594|0.015257933177054|1|MI:C';132.083984375|1.0|1|iM+NM;136.061660766601563|0.018318250775337|1|MI:A';152.05657958984375|0.061123352497816|1|MI:G';158.092529296875|0.02470963075757|1|y1-H3N1;169.13330078125|0.026341425254941|1|a2-C1H4O1S1;175.118881225585966|0.081494577229023|1|y1;185.164566040039063|8.125687949359417e-03|1|IV-CO;197.128494262695341|0.010205431841314|1|b2-C1H4O1S1;201.12310791015625|0.011881752870977|1|LD-CO;211.108489990234375|8.376969024538994e-03|1|LD-H2O1;229.1182861328125|0.010499073192477|1|LD;235.130416870117188|0.061243489384651|1|MI:NM+G';245.125167846679688|0.014720837585628|1|y2-H3N1;283.1336669921875|0.544222950935364|1|iM+NM+G';284.1605224609375|0.02249389514327|1|a3-C1H4O1S1;312.155303955078125|0.051871165633202|1|b3-C1H4O1S1;324.19140625|0.031725373119116|1|LDI-H2O1;342.203094482421875|7.947950623929501e-03|1|LDI;358.207305908203125|0.011304812505841|1|y3-H3N1;375.23541259765625|0.064581505954266|1|y3;423.261016845703125|7.135323248803616e-03|1|LDIV-H2O1;425.2376708984375|9.358467534184456e-03|1|b4-C1H4O1S1;486.2684326171875|5.584559869021177e-03|1|y4-H2O1;504.276947021484375|0.093007661402226|1|y4;524.30633544921875|6.401092279702425e-03|1|b5-C1H4O1S1;552.30120849609375|5.019569769501686e-03|1|LDIVE-H2O1;586.31890869140625|7.460392080247402e-03|1|y5-H3N1;603.34515380859375|0.099333174526691|1|y5;653.35028076171875|0.013198614120483|1|b6-C1H4O1S1;716.42938232421875|0.154995307326317|1|y6;814.430419921875|0.017038639634848|1|y7-H3N1;831.455139160156364|0.051022954285145|1|y7;926.529357910156364|7.101642899215221e-03|1|y8-H2O1;1075.57568359375|0.02184628136456|1|LDIVELS-CO+NM+G-NH3-HPO3;	507.909	G+C5H9N1	430.137	G	mLDIVELSR	0	1.54422	1090.57	0	0	5.70233	0.294898	0.989611	0	0	13.268	0.636051	0	0	5	0.0877193	7.01391	0.398868	12.104	7.01391	3	0	0	171	601	0.799314	0	0.456819	0.82291	unique	0	0.999755	target	1	1
NM	S30	2	88411	12047.4	677.301	0.000164578	0	3	DNTPM(Oxidation)FVKGANFDK	sp|P0A9B2|G3P1_ECOLI	125	138	2.45252	112.050407409667969|0.06961727142334|1|MI:C';120.080619812011719|0.084325194358826|1|iF;129.102127075195313|0.123069629073143|1|y1-H2O1;130.086074829101563|0.074126407504082|1|y1-H3N1;132.083953857421875|0.098623313009739|1|iM+NM;136.061630249023438|0.10358502715826|1|MI:A';147.112640380859347|0.175896465778351|1|y1;152.0565185546875|0.881325304508209|1|MI:G';153.1021728515625|0.033007372170687|1|PM-CO-C1H4O1S1;171.11273193359375|0.019047178328037|1|TP-CO;181.097244262695341|0.025692464783788|1|PM-C1H4O1S1;185.055648803710938|0.093940533697605|1|a2-H3N1;199.108001708984375|0.015085419639945|1|TP;202.082321166992188|0.100120589137077|1|a2;212.06671142578125|0.085057817399502|1|b2-H2O1;213.050582885742188|0.088581845164299|1|b2-H3N1;216.098342895507813|0.017226777970791|1|NT;230.07733154296875|0.522077143192291|1|b2;235.130416870117188|0.12364462018013|1|MI:NM+G';244.129074096679688|0.018078658729792|1|y2-H2O1;262.139801025390625|0.091524831950665|1|y2;283.133392333984375|0.039544921368361|1|iM+NM+G';285.119354248046875|0.117841839790344|1|a3-H2O1;286.10357666015625|0.028745740652084|1|a3-H3N1;303.129791259765625|0.04665070399642|1|a3;313.114593505859375|0.036382026970387|1|b3-H2O1;314.0980224609375|0.041285373270512|1|b3-H3N1;331.124603271484375|0.119485415518284|1|b3;348.070037841796875|4.716723226010799e-03|1|MI:G;377.145172119140625|5.56466868147254e-03|1|NFD;383.157989501953125|0.015248659998178|1|a4-H3N1;391.198028564453125|5.047529470175505e-03|1|y3-H2O1;409.207763671875|0.04201378673315|1|y3;431.742431640625|0.041397448629141|2|y7+NM;475.236022949218693|7.931509986519814e-03|1|PMF+NM;481.27679443359375|0.059280097484589|2|y8+NM;523.25042724609375|0.059418272227049|1|y4;554.8109130859375|0.113963834941387|2|y9+NM;556.80072021484375|0.022052474319935|2|y8+NM+G';576.28253173828125|6.91854115575552e-03|1|TPMF+NM;594.287109375|0.014244379475713|1|y5;605.31439208984375|7.029245607554913e-03|1|MFVKGA-CO-H3N1;630.33721923828125|0.035713259130716|2|y9+NM+G';651.30865478515625|0.083265297114849|1|y6;678.3310546875|0.025347542017698|1|NTPMFV-CO;721.85076904296875|0.01198029704392|2|TPMFVKGANF+NM+G-NH3-HPO3;768.39483642578125|0.011959420517087|1|MFVKG-CO+NM+G'-NH3;862.476623535156364|0.037022069096565|1|y7+NM;867.41766357421875|9.687403216958046e-03|1|KGANFD+NM+G';909.43927001953125|0.014755478128791|2|y13+NM+G-NH3-HPO3;961.54827880859375|0.027141956612468|1|y8+NM;965.511596679687614|5.820753052830696e-03|1|TPMFVKG-CO+NM+G'-H2O;966.495239257812386|7.940829731523991e-03|1|VKGANFD+NM+G';1013.53082275390625|0.019691377878189|1|y7+NM+G';1051.5523681640625|9.234846569597719e-03|1|FVKGANF-CO+NM+G-NH3-H3PO4;1079.552490234375|6.582708097994328e-03|1|NTPMFVKG-CO+NM+G'-H2O;1108.6160888671875|0.058048140257597|1|y9+NM;1112.5906982421875|0.016887413337827|1|y8+NM+G';1184.5926513671875|7.385934237390757e-03|1|NTPMFVK+NM+G-HPO3;1193.593017578125|8.695685304701328e-03|1|PMFVKGAN+NM+G-H3PO4;1282.6455078125|5.919876508414745e-03|1|NTPMFVKGAN-CO+NM+G';	677.299	G+C5H9N1	430.137	G	DNTPMFVkGANFDK	7	0.453894	1598.74	0.0418143	4.04181	3.7981	0.0141754	14.9846	0	0	34.1785	0.465219	9	3	6	0.113924	10.9122	0.184716	18.1705	8.77856	18	0	1	316	1197	6.64045	0	2.45252	0.936691	unique	0	0.458742	target	1	1
NM	S30	2	88413	12047.6	493.225	6.5317e-06	0	2	VLDICAR	sp|P0A825|GLYA_ECOLI	406	412	0.447993	112.050308227539063|0.028469856828451|1|MI:C';136.061538696289063|0.038708083331585|1|MI:A';152.056533813476563|0.031471062451601|1|MI:G';158.092361450195341|0.107973881065845|1|y1-H3N1;175.118804931640653|0.099129438400269|1|y1;183.1124267578125|7.959214970469475e-03|1|LD-CO-H2O1;185.1646728515625|0.79517537355423|1|a2;201.123123168945313|0.042793564498425|1|LD-CO;213.15972900390625|0.228116571903229|1|b2;229.118057250976563|0.029185425490141|1|LD;229.130081176757813|0.012862229719758|1|y2-H3N1;246.15606689453125|0.048102211207151|1|y2;328.186370849609318|0.09640097618103|1|b3;332.13995361328125|0.030135838314891|1|y3-H3N1;345.6827392578125|0.025122014805675|2|y6;349.16485595703125|0.103106327354908|1|y3;403.163848876953125|9.625790640711784e-03|1|DICA;413.27484130859375|7.672503590583801e-03|1|a4;435.232513427734375|0.036674037575722|2|[M+2H-H2O] C5H9O6P-H3PO4;445.221008300781307|6.693616975098848e-03|1|y4-H3N1;447.2010498046875|9.567991830408571e-03|1|y3+C5H9O6P-H3PO4;462.24896240234375|0.226431801915169|1|y4;527.1676025390625|0.063729628920555|1|y3+C5H9O6P-H2O;559.26519775390625|0.021957209333777|1|y5-H2O1;577.27520751953125|1.0|1|y5;640.2510986328125|0.11162431538105|1|y4+C5H9O6P-H2O;673.3355712890625|5.595820024609566e-03|1|y6-H3N1;675.311767578125|0.089981503784657|1|y5+C5H9O6P-H3PO4;690.35906982421875|0.284980177879334|1|y6;693.3214111328125|0.025234321132302|1|y5+C5H9O6P-HPO3;755.2779541015625|0.505952060222626|1|y5+C5H9O6P-H2O;773.2886962890625|0.041492115706205|1|y5+C5H9O6P;788.3946533203125|0.02613989263773|1|y6+C5H9O6P-H3PO4;789.42706298828125|0.37853941321373|1|[M+H];868.36163330078125|0.131131514906883|1|y6+C5H9O6P-H2O;886.3690185546875|7.048965431749821e-03|1|y6+C5H9O6P;	493.225	d	196.014	d	VLDIcAR	4	1.0119	788.421	0.153731	4.15373	5.47313	0	20.3354	1.00571	1.05898	49.3562	1.07502	6	4	6	0.316832	13.1882	0.668571	18.6039	9.32373	0	0	0	101	122	24.2351	0	0.447993	0.746692	unique	0	0.512158	target	0	1
NM	S30	2	88415	12047.8	681.3	5.90102e-06	0	3	FVM(Oxidation)PGAALNEDEFR	sp|P06999|PFKB_ECOLI	106	119	1.26389	101.070854187011719|0.045572843402624|1|GA-CO;112.050430297851563|0.143946528434753|1|MI:C';120.080635070800781|0.115231893956661|1|a1;129.065719604492188|0.040692511945963|1|GA;132.083984375|0.784479439258576|1|iM+NM;136.061630249023438|0.662116408348084|1|MI:A';152.056549072265625|0.351438373327255|1|MI:G';155.08160400390625|0.042696617543697|1|PG;175.118927001953125|0.086402989923954|1|y1;185.128509521484375|0.022521773353219|1|AL;219.149337768554688|0.027094021439552|1|a2;226.11859130859375|0.03444804623723|1|PGA;235.130447387695341|0.266711682081223|1|MI:NM+G';247.14471435546875|0.02781280875206|1|b2;283.133758544921875|0.3926200568676|1|iM+NM+G';322.186920166015625|0.035580642521381|1|y2;339.166839599609318|0.012510812841356|1|LNE-H2O1;348.070068359375|0.094463914632797|1|MI:G;451.23052978515625|0.038410361856222|1|y3;461.13726806640625|0.02509849332273|1|iM+NM+G-H2O;479.148132324218693|0.033594410866499|1|iM+NM+G;484.2564697265625|0.033127706497908|1|b5-C1H4O1S1;527.29638671875|0.010786044411361|1|a6-C1H4O1S1;566.25146484375|0.042540781199932|2|MPGAALNED+NM+G'-H2O;572.75299072265625|0.025445025414228|2|b11-H3N1;609.7921142578125|0.068140454590321|2|y11;632.26220703125|0.048048332333565|1|a2+NM+G-NH3;654.29156494140625|0.040412440896034|1|MPGAALN-H3N1;729.279541015625|0.044893648475409|1|VMP-CO+NM+G-NH3;751.35302734375|0.010939597152174|1|VMPG+NM+G-HPO3;774.37774658203125|0.477995842695236|2|y13+NM;804.3846435546875|0.017566027119756|1|VMPGA+NM+G-H3PO4;822.394775390625|0.046697903424501|1|VMPGA+NM+G-HPO3;835.40582275390625|0.015797285363078|1|b6+NM+G'-H2O;871.35626220703125|0.099743664264679|1|EDEF+NM+G-HPO3;922.425842285156364|0.011786620132625|1|y7;993.461181640625|0.01762031018734|1|y8;1003.38800048828125|0.04657382145524|1|LNEDE-CO+NM+G;1003.490478515625|0.011377307586372|1|PGAALNE+NM+G-HPO3;1044.4112548828125|0.039692241698503|1|AALNED+NM+G;1064.501708984375|0.028077021241188|1|y9;1097.5289306640625|0.040697079151869|1|b11-C1H4O1S1;1121.5213623046875|0.028139205649495|1|y10;1218.5782470703125|0.037251353263855|1|y11;1226.5711669921875|0.022554013878107|1|b12-C1H4O1S1;	681.299	G+C5H9N1	430.137	G	FVmPGAALNEDEFR	2	1.35589	1610.74	0.0253439	2.02534	2.88076	0.058856	4.08209	0	0	27.5724	0.539761	0	1	5	0.0788644	12.1505	0.108595	19.0497	11.7175	48	0	0	317	1174	10.4469	0	1.26389	0.389252	unique	0	1.00217	target	1	1
NM	S30	2	88429	12049.5	663.621	5.23447e-06	0	3	M(Oxidation)DSSFTPIEQM(Oxidation)LK	sp|P0ACR9|MPRA_ECOLI	1	13	1.04934	112.050361633300781|0.168488174676895|1|MI:C';120.080619812011719|0.084894582629204|1|iF;129.102081298828125|0.091246761381626|1|y1-H2O1;130.085968017578125|0.03707081079483|1|y1-H3N1;136.061599731445313|0.177939042448998|1|MI:A';147.112625122070313|0.061548173427582|1|y1;152.056488037109375|0.143363431096077|1|MI:G';171.076263427734375|0.027508245781064|1|a2-C1H4O1S1;183.148895263671875|0.025207726284862|1|PI-CO;199.07135009765625|0.023421054705977|1|b2-C1H4O1S1;211.144149780273438|0.018341641873121|1|PI;225.123580932617188|0.019579382613301|1|IE-H2O1;230.113876342773438|0.032002978026867|1|EQ-CO;235.130294799804659|0.472463548183441|1|MI:NM+G';258.108795166015625|0.054717171937227|1|a3-C1H4O1S1;260.197052001953125|0.018019039183855|1|y2;272.088592529296875|0.015579592436552|1|DSS-H2O1;283.133575439453125|0.600072503089905|1|iM+NM+G';286.103515625|0.052071817219257|1|b3-C1H4O1S1;304.12908935546875|0.018585342913866|1|SSF-H2O1;336.15521240234375|9.357708506286144e-03|1|SFT;340.185333251953125|0.013842405751348|1|PIE;343.233184814453125|0.010525447316468|1|y3-C1H4O1S1;373.135162353515625|0.010941112414002|1|b4-C1H4O1S1;377.18109130859375|0.013652539812028|1|SSFT-CO-H2O1;407.232452392578125|0.036083158105612|1|y3;419.1551513671875|0.019971288740635|1|DSSF-H2O1;427.681243896484375|0.012835863977671|2|FTPI+NM+G-NH3-H2O;433.175384521484375|0.013724491000175|1|b3+NM;437.739654541015625|0.030519900843501|2|y7;468.2445068359375|0.024881653487682|1|PIEQ;471.293975830078125|0.015217772684991|1|y4-C1H4O1S1;488.26031494140625|0.022611603140831|2|y8;491.210418701171932|0.016433639451861|2|TPIEQ+NM+G-H2O;492.209564208984375|0.017810266464949|1|a5-C1H4O1S1;518.26666259765625|0.013874718919396|1|y4-H3N1;520.20208740234375|0.03333792090416|1|b5-C1H4O1S1;535.29156494140625|0.028704496100545|1|y4;600.33404541015625|0.030402598902583|1|y5-C1H4O1S1;613.78155517578125|0.022818325087428|2|SSFTPIEQM-CO+NM+G'-NH3;615.2777099609375|0.0212681312114|1|PIEQM;621.25091552734375|0.033019725233316|1|b6-C1H4O1S1;646.3232421875|0.010639054700732|1|y5-H2O1;690.3555908203125|0.018953857943416|1|PIE+NM+G-HPO3;728.36151123046875|0.016777919605374|1|PIEQML;777.418884277343636|0.020584758371115|1|y6;810.47119140625|0.205266654491425|1|y7-C1H4O1S1;825.327392578125|0.013560085557401|1|SSFT-CO+NM+G;829.4149169921875|5.495144985616207e-03|1|TPIEQML;831.39093017578125|9.08901821821928e-03|1|b8-C1H4O1S1;874.470642089843636|0.376104444265366|1|y7;911.51690673828125|0.065240070223808|1|y8-C1H4O1S1;957.505798339843636|6.974595598876476e-03|1|y8-H2O1;975.51708984375|0.108135357499123|1|y8;981.415161132812386|0.015594533644617|1|TPIEQ+NM+G-H2O;1058.59033203125|0.023275185376406|1|y9-C1H4O1S1;1066.501220703125|0.014642506837845|1|DSSFTPIE-CO+NM+G'-NH3;1095.504638671875|0.047499552369118|1|SSFTPIE+NM+G-NH3-HPO3;1104.576416015625|5.145302042365074e-03|1|y9-H2O1;1114.4671630859375|0.030923364683986|1|b7+NM+G-H3PO4;1122.5867919921875|0.030692862346768|1|y9;1145.620361328125|0.043540768325329|1|y10-C1H4O1S1;1191.612060546875|5.344116128981113e-03|1|y10-H2O1;1209.6180419921875|0.042028404772282|1|y10;1232.65380859375|0.01167905703187|1|y11-C1H4O1S1;1296.6497802734375|0.01158457621932|1|y11;1339.64794921875|4.871400538831949e-03|1|SSFTPIEQML-CO+NM+G'-NH3;	663.621	G+C5H9N1	430.137	G	mDSSFTPIEQmLK	10	0.600073	1557.71	0.00714419	3.00714	2.00941	0.0500043	5.53294	0	0	29.2817	0.50446	3	1	6	0.0789474	16.4601	0.122698	23.0727	15.6847	29	0	0	304	1222	20.5853	0	-1.04934	0.610736	unique	0	1.52005	target	2	1
NM	S30	2	88433	12050	484.22	6.44095e-06	0	2	VLDICAR	sp|P0A825|GLYA_ECOLI	406	412	0.14738	112.050437927246094|0.022117605432868|1|MI:C';136.061660766601563|0.044611901044846|1|MI:A';152.056427001953125|0.169342190027237|1|MI:G';158.092010498046875|0.076622389256954|1|y1-H3N1;175.118789672851563|0.107372999191284|1|y1;183.112594604492188|0.030182965099812|1|LD-CO-H2O1;185.164642333984375|0.617560148239136|1|a2;201.123214721679688|0.206473737955093|1|LD-CO;213.15966796875|0.145629167556763|1|b2;229.118026733398438|0.048548683524132|1|LD;229.129928588867188|0.02171272598207|1|y2-H3N1;246.156204223632813|0.041392888873816|1|y2;328.186431884765625|0.076025694608688|1|b3;349.164794921875|0.106328852474689|1|y3;403.1654052734375|7.146655581891537e-03|1|DICA;435.232635498046875|0.02714860253036|2|[M+2H-H2O] C5H9O6P-H3PO4;462.248687744140625|0.261360436677933|1|y4;527.16790771484375|0.034884177148342|1|y3+C5H9O6P-H2O;559.26361083984375|0.020565968006849|1|y5-H2O1;577.275146484375|1.0|1|y5;640.25115966796875|0.077246993780136|1|y4+C5H9O6P-H2O;672.35040283203125|0.012765968218446|1|y6-H2O1;675.3111572265625|0.03131690248847|1|y5+C5H9O6P-H3PO4;690.3590087890625|0.268434792757034|1|y6;755.2779541015625|0.274446547031403|1|y5+C5H9O6P-H2O;788.3951416015625|6.584032904356718e-03|1|y6+C5H9O6P-H3PO4;789.426696777343636|0.423230290412903|1|[M+H];868.3616943359375|0.078604735434055|1|y6+C5H9O6P-H2O;	484.22	d-H2O1	178.003	d	VLDIcAR	4	0.503083	788.421	0.0721614	4.07216	3.0023	0	15.5981	1.00389	1.06071	41.7162	1.06273	6	4	6	0.361111	12.1456	0.51316	18.4486	8.56001	2	0	0	72	96	19.9273	0	0.14738	0.601677	unique	0	0.582665	target	0	1
NM	S30	2	88434	12050.1	698.338	0.000306734	0	3	STLTPVVISNM(Oxidation)DEIK	sp|P69783|PTGA_ECOLI	134	148	0.0413946	112.050254821777344|0.057426318526268|1|MI:C';129.102066040039063|0.073486670851707|1|y1-H2O1;130.086135864257813|0.036443468183279|1|y1-H3N1;136.061492919921875|0.072362385690212|1|MI:A';143.081375122070313|0.046019785106182|1|a2-H2O1;147.1124267578125|0.077175654470921|1|y1;152.056503295898438|0.102296851575375|1|MI:G';161.09185791015625|0.073551677167416|1|a2;169.13336181640625|0.140493333339691|1|LT-CO-H2O1;171.0762939453125|0.06117806956172|1|b2-H2O1;187.143814086914034|0.056978233158588|1|TL-CO;189.086929321289063|0.159039855003357|1|b2;197.128326416015625|0.179173320531845|1|LT-H2O1;199.107635498046875|0.046881660819054|1|TP;201.12359619140625|0.017921287566423|1|IS;215.138992309570313|0.160075590014458|1|TL;235.130279541015625|0.852057099342346|1|MI:NM+G';256.16546630859375|0.016992211341858|1|a3-H2O1;260.1978759765625|0.029698245227337|1|y2;283.13348388671875|0.788781046867371|1|iM+NM+G';284.160736083984375|0.413898438215256|1|b3-H2O1;294.1802978515625|0.012557089328766|1|LTP-H2O1;296.196502685546875|0.120824575424194|1|PVV;298.175750732421875|0.048550926148891|1|TLT-H2O1;300.155303955078125|0.023121451959014|1|DE-CO+NM;302.170684814453125|0.096368603408337|1|b3;316.187774658203125|0.022571122273803|1|TLT;357.21331787109375|0.045877210795879|1|a4-H2O1;375.22369384765625|0.024151731282473|1|a4;381.2869873046875|0.019950164481997|1|PVVI-CO;385.207855224609318|0.098569869995117|1|b4-H2O1;389.239715576171932|0.029113074764609|1|y3;397.245910644531307|0.023070411756635|1|TPVV;403.21832275390625|0.217017367482185|1|b4;409.2801513671875|0.03266779333353|1|PVVI;454.2652587890625|0.012592979706824|1|a5-H2O1;482.26123046875|0.017450865358114|1|b5-H2O1;492.3179931640625|0.012521762400866|1|LTPVV-H2O1;496.3131103515625|0.021328957751393|1|PVVIS;504.264190673828068|0.023203670978546|1|y4;510.32757568359375|0.017850261181593|1|LTPVV;528.2940673828125|0.01401392929256|1|VI+NM+G-NH3-H3PO4;583.27691650390625|0.013248668983579|1|VV-CO+NM+G-H2O;587.30535888671875|0.015735676512122|1|y5-C1H4O1S1;597.293212890625|0.01456951815635|1|VI-CO+NM+G-H2O;598.83001708984375|0.07767491042614|2|y11-C1H4O1S1;613.30694580078125|0.013166290707886|1|TPV+NM+G-NH3-H3PO4;614.27984619140625|0.013796765357256|1|SNMDEI-CO-C1H4O1S1;636.2554931640625|0.015847293660045|1|SNM-CO+NM+G-NH3-H3PO4;642.270751953125|0.022860947996378|1|SNMDEI-C1H4O1S1;649.35260009765625|0.023123929277062|2|y12-C1H4O1S1;684.323974609375|0.012848273850977|1|VIS-CO+NM+G-H2O;690.35546875|0.038797874003649|1|a4+NM+G-NH3-H3PO4;696.321044921875|0.011879647150636|1|LTP-CO+NM+G-H2O;698.3394775390625|0.055173318833113|1|PVV-CO+NM+G;701.34820556640625|0.017833946272731|1|y6-C1H4O1S1;788.37646484375|0.105958983302116|1|y7-C1H4O1S1;795.38916015625|0.021181538701057|1|LTPV-CO+NM+G-H2O;809.30047607421875|0.03234838694334|1|SNMDE+NM+G'-H2O;823.3905029296875|0.014265700243413|1|LTPV+NM+G-H2O;901.462646484375|0.099949009716511|1|y8-C1H4O1S1;1000.53076171875|0.1618792116642|1|y9-C1H4O1S1;1048.5316162109375|0.122268170118332|1|y8+NM;1147.60205078125|0.042523566633463|1|y9+NM;1196.650146484375|0.337307035923004|1|y11-C1H4O1S1;1297.7010498046875|0.045773133635521|1|y12-C1H4O1S1;1410.7845458984375|0.021260863170028|1|y13-C1H4O1S1;	698.338	G+C5H9N1	430.137	G	STLTPVVISNmDEIK	10	0.788781	1661.85	0.01378	2.01378	1.59501	0.0572082	4.34344	0	0	21.0958	0.286484	0	2	4	0.0756014	7.08914	0.120353	13.0631	6.21069	22	0	0	291	637	15.8974	0	0.0413946	0.881848	unique	0	0.448167	target	1	1
NM	S30	2	88436	12050.4	537.234	0.00984084	0	3	NLDLIM(Oxidation)GCER	sp|P0AEZ3|MIND_ECOLI	45	54	0.185705	112.050354003906236|0.233767032623291|1|MI:C';132.083953857421875|0.50080806016922|1|iM+NM;136.06158447265625|0.187626346945763|1|MI:A';152.056472778320313|0.282311677932739|1|MI:G';175.118789672851563|0.157042935490608|1|y1;183.112686157226563|0.200854226946831|1|a2-H3N1;199.180419921875|0.164451524615288|1|LI-CO;200.139205932617188|1.0|1|a2;201.12335205078125|0.237441807985306|1|LD-CO;211.10772705078125|0.064634948968887|1|b2-H3N1;227.175491333007813|0.133717179298401|1|LI;228.134246826171875|0.296301007270813|1|b2;229.118148803710938|0.137694746255875|1|LD;235.130264282226563|0.458584785461426|1|MI:NM+G';283.133453369140625|0.13377657532692|1|iM+NM+G';304.1627197265625|0.018289066851139|1|y2;342.201812744140625|0.022238375619054|1|LDL;343.16131591796875|0.050638943910599|1|b3;521.18426513671875|0.026535784825683|2|y5+NM+G;576.770751953125|0.04762651771307|2|y7+NM+G-NH3-H3PO4;634.271484375|0.019134974107146|2|y7+NM+G;691.78228759765625|0.047194983810186|2|y8+NM+G;946.485412597656364|0.074718095362186|1|LDLIMG-CO+NM+G-NH3-H3PO4;952.41973876953125|0.014512853696942|1|y8;961.40191650390625|0.014976719394326|1|y5+NM+G-HPO3;1170.5394287109375|0.010338122025132|1|y7+NM+G-NH3-HPO3;	537.234	G+C5H9N1	430.137	G	NLDLImGCER	5	0.634585	1178.54	0.0074736	3.00747	3.70648	0.0401304	7.34256	0	0	19.2878	0.231789	0	2	2	0.0546875	5.31927	0.144789	11.1047	3.4158	14	0	0	256	1255	7.72516	0	0.185705	0.512539	unique	0	0.0197603	target	1	1
NM	S30	2	88482	12055.3	550.601	5.85648e-06	0	3	NIFLVGPM(Oxidation)GAGK	sp|P0A6D7|AROK_ECOLI	6	17	0.907963	112.050491333007813|0.0485814884305|1|MI:C';120.080696105957017|0.158350765705109|1|iF;129.102157592773438|0.061978336423635|1|y1-H2O1;130.086227416992188|0.029481261968613|1|y1-H3N1;132.083999633789063|1.0|1|iM+NM;136.061737060546875|0.087842524051666|1|MI:A';147.11279296875|0.050051532685757|1|y1;152.056655883789063|0.107110537588596|1|MI:G';181.097183227539063|0.059050761163235|1|PM-C1H4O1S1;183.112960815429688|0.058621484786272|1|a2-H3N1;186.087432861328125|0.01511110458523|1|GAG;200.139404296875|0.57145768404007|1|a2;204.134414672851563|0.038610905408859|1|y2;211.108108520507813|0.015868000686169|1|b2-H3N1;228.13458251953125|0.227007955312729|1|b2;233.1651611328125|0.064813375473022|1|IF-CO;235.130523681640653|0.381853103637695|1|MI:NM+G';258.145660400390625|6.393162067979574e-03|1|y3-H3N1;261.160186767578125|0.0601568184793|1|IF;283.133819580078125|0.531874001026154|1|iM+NM+G';315.165740966796875|0.010978315956891|1|y4-H3N1;330.180908203125|0.012890821322799|1|a3-H3N1;332.19256591796875|0.019791899248958|1|y4;347.207763671875|0.010349399410188|1|a3;348.070556640625|6.734692025929689e-03|1|MI:G;357.1929931640625|0.012030400335789|1|b3-H2O1;358.176300048828068|0.014087210409343|1|b3-H3N1;360.227325439453125|7.794605102390051e-03|1|FLV;366.177978515625|0.030753768980503|1|GPMGA-C1H4O1S1;375.202789306640625|0.194006487727165|1|b3;423.196746826171932|5.703656934201717e-03|1|GPMGAG-C1H4O1S1;423.229034423828068|0.010939571075141|2|y9;449.8785400390625|0.016567632555962|3|a9+NM+G;450.2723388671875|7.136940956115723e-03|1|LVGPM-C1H4O1S1;479.147979736328125|8.240491151809692e-03|1|iM+NM+G;484.2581787109375|5.18735870718956e-03|1|VGPM+NM;488.288116455078125|0.039643507450819|1|b4;512.28271484375|0.07117023319006|1|y6-C1H4O1S1;522.26885986328125|5.086696706712246e-03|1|VGPMGAG-C1H4O1S1;559.35858154296875|3.896690672263503e-03|1|a5;569.30401611328125|0.239938855171204|1|y7-C1H4O1S1;587.35357666015625|6.607263814657928e-03|1|b5;597.34002685546875|0.011327245272696|1|FLVGPM-C1H4O1S1;644.37908935546875|4.505687858909369e-03|1|b6;654.359619140625|3.310814034193754e-03|1|FLVGPMG-C1H4O1S1;668.37249755859375|0.179496958851814|1|y8-C1H4O1S1;690.36376953125|2.870810218155384e-03|1|FLVGPMG-CO;697.40167236328125|0.010290315374732|1|FLVGPMGA-CO-C1H4O1S1;707.38421630859375|0.010796323418617|1|IFL+NM+G-NH3-HPO3;716.37640380859375|0.033827133476734|1|y7+NM;725.397399902343636|0.027910703793168|1|FLVGPMGA-C1H4O1S1;781.4569091796875|0.124473169445992|1|y9-C1H4O1S1;888.45294189453125|4.014953505247831e-03|1|LVGPMGAG-CO+NM+G'-NH3;897.43975830078125|2.81439395621419e-03|1|IFLVG-CO+NM+G-NH3-H2O;928.525024414062386|0.237079381942749|1|y10-C1H4O1S1;952.52569580078125|6.01796992123127e-03|1|b10-C1H4O1S1;1099.6021728515625|4.675716627389193e-03|1|b10+NM;1204.6473388671875|0.014939490705729|1|a10+NM+G'-H2O;	550.601	G+C5H9N1	430.137	G	NIFLVGPmGAGK	7	1.54011	1218.64	0.0396236	3.03962	3.03878	0.210053	5.63477	0	0	32.2404	0.467793	0	1	5	0.0909091	11.4834	0.431784	16.2001	10.5352	3	0	0	286	536	9.51295	0	0.907963	0.745956	unique	0	1.03678	target	1	1
NM	S30	2	88486	12056	686.967	5.06303e-06	0	3	M(Oxidation)APPQISAEVLK	sp|P0A6Y8|DNAK_ECOLI	110	121	0.323816	112.050460815429702|0.032019216567278|1|MI:C';127.086486816406236|0.04903906583786|1|a2-C1H4O1S1;129.102203369140625|0.077229335904121|1|y1-H2O1;130.086105346679688|0.049538008868694|1|y1-H3N1;132.084030151367188|1.0|1|iM+NM;136.0616455078125|0.051229033619165|1|MI:A';147.112701416015625|0.131118297576904|1|y1;152.056655883789063|0.470720142126083|1|MI:G';155.0814208984375|0.043134305626154|1|b2-C1H4O1S1;169.097625732421875|8.31112265586853e-03|1|AP;201.086944580078125|0.018793642520905|1|AE;201.124069213867188|6.062305066734552e-03|1|IS;224.139617919921875|0.402052879333496|1|a3-C1H4O1S1;226.119140625|0.012011406011879|1|PQ;229.118240356445313|6.217540241777897e-03|1|EV;235.130477905273438|0.089985057711601|1|MI:NM+G';242.186798095703125|0.018970128148794|1|y2-H2O1;243.17156982421875|4.513104446232319e-03|1|y2-H3N1;252.134719848632813|0.151279151439667|1|b3-C1H4O1S1;260.19708251953125|0.094668500125408|1|y2;283.13372802734375|0.073799908161163|1|iM+NM+G';288.119232177734375|0.016596049070358|1|SAE;300.154876708984375|6.80991867557168e-03|1|AEV;323.171783447265625|0.01284920796752|1|PPQ;339.182952880859375|0.021164366975427|2|b7-C1H4O1S1;339.203338623046875|0.017918802797794|1|PQI;349.1865234375|5.317247938364744e-03|1|b4-C1H4O1S1;359.264923095703125|0.044750493019819|1|y3;374.702728271484375|0.017401436343789|2|b8-C1H4O1S1;387.18792724609375|9.783842600882052e-03|1|SAEV;401.203582763671875|5.952398292720318e-03|1|ISAE;408.260437011718693|5.883883219212294e-03|1|PPQI-CO;439.225006103515625|0.04469146952033|2|b9-C1H4O1S1;461.137115478515625|7.181982975453138e-03|1|iM+NM+G-H2O;477.245025634765625|0.023399509489536|1|b5-C1H4O1S1;479.146942138671875|0.018667284399271|1|iM+NM+G;479.261688232421875|6.22515007853508e-03|1|PQISA-H2O1;488.308685302734375|0.022674756124616|1|y4;492.7889404296875|0.02356400154531|2|y9;497.272552490234375|7.885713130235672e-03|1|PQISA;500.271026611328125|0.019702052697539|1|ISAEV;507.292022705078125|4.957991652190685e-03|1|APPQI;541.3162841796875|0.191603109240532|2|y10;559.34661865234375|0.025029445067048|1|y5;576.31396484375|0.011817316524684|1|APPQIS-H2O1;590.3314208984375|0.031256947666407|1|b6-C1H4O1S1;594.3265380859375|7.049191743135452e-03|1|APPQIS;626.313720703125|0.025739159435034|1|PQISAE;637.82061767578125|0.011488504707813|2|b10+NM+G';646.37646484375|0.061523854732513|1|y6;657.33489990234375|0.045732874423265|1|EVL+NM+G-NH3-H3PO4;675.34637451171875|0.011995201930404|1|EVL+NM+G-NH3-HPO3;697.38702392578125|4.686414729803801e-03|1|PQISAEV-CO;707.3701171875|6.715843454003334e-03|1|PQISAEV-H2O1;723.3646240234375|0.043404620140791|1|PPQISAE;725.38104248046875|0.042059935629368|1|PQISAEV;748.399353027343636|0.029900260269642|1|b8-C1H4O1S1;759.4610595703125|0.030638752505183|1|y7;776.394470214843636|0.010292578488588|1|APPQISAE-H2O1;822.436767578125|0.049130089581013|1|PPQISAEV;838.466796875|0.017696123570204|1|PQISAEVL;870.490295410156364|7.235640194267035e-03|1|y8-H3N1;875.46337890625|0.024986296892166|1|APPQISAEV-H2O1;877.44085693359375|0.117645129561424|1|b9-C1H4O1S1;887.52032470703125|0.017214089632034|1|y8;935.518676757812386|0.025135023519397|1|PPQISAEVL;948.51507568359375|6.731464993208647e-03|1|a10-C1H4O1S1;958.494384765625|7.033375091850758e-03|1|a6+NM+G-H3PO4;966.56365966796875|6.391928996890783e-03|1|y9-H2O1;976.510986328125|0.083095155656338|1|b10-C1H4O1S1;984.572265625|0.431510716676712|1|y9;1024.507568359375|7.567834574729204e-03|1|b9+NM;1063.6087646484375|5.818319506943226e-03|1|y10-H2O1;1081.6251220703125|0.065318524837494|1|y10;1089.5960693359375|0.025386191904545|1|b11-C1H4O1S1;	686.967	GG+C5H9N1	759.189	G	mAPPQISAEVLK	0	1.09965	1298.69	0.00277289	2.00277	3.89849	0.116874	4.22382	0	0	33.0813	0.920102	0	2	10	0.104167	16.5839	0.243974	22.1239	15.865	14	0	0	288	1185	15.5878	0	-0.323816	0.986391	unique	0	1.65325	target	1	1
NM	S30	2	88496	12057.2	763.358	5.14166e-06	0	2	EVRPDAIICTGR	sp|P76558|MAO2_ECOLI	300	311	0.657025	112.050430297851563|0.078316032886505|1|MI:C';136.061660766601563|0.116705939173698|1|MI:A';152.056564331054688|0.092619203031063|1|MI:G';175.118896484375|0.068515047430992|1|y1;185.091781616210938|0.013589181937277|1|PD-CO;187.0712890625|0.013945266604424|1|DA;201.123123168945313|0.02166061103344|1|a2;211.108062744140653|0.014231101609766|1|b2-H2O1;213.08782958984375|0.016186947003007|1|PD;229.118133544921875|0.024094395339489|1|b2;232.141021728515625|0.021667102351785|1|y2;262.08563232421875|8.94466694444418e-03|1|CTG;316.162017822265625|9.491872973740101e-03|1|y3-H3N1;333.187530517578125|0.012922622263432|1|y3;348.069793701171932|0.012692830525339|1|MI:G;367.208190917968693|7.1590063162148e-03|1|b3-H2O1;385.2188720703125|0.049181018024683|1|b3;419.170318603515625|5.948116537183523e-03|1|y4-H3N1;436.197082519531307|9.125221520662308e-03|1|y4;473.24371337890625|7.412703707814217e-03|2|y9;476.214324951171932|3.83037282153964e-03|1|AII+C5H9O6P-H2O;508.187164306640625|7.141284178942442e-03|1|IIC+C5H9O6P-H2O;542.78302001953125|0.013474355451763|2|y10-H3N1;549.28076171875|7.02130189165473e-03|1|y5;597.2987060546875|0.10491880774498|1|b5;600.82916259765625|0.097833000123501|2|y11;614.1990966796875|8.262520655989647e-03|1|y4+C5H9O6P-H2O;618.35235595703125|6.922554224729538e-03|1|y6-C1H2N1O1;649.84942626953125|0.038595326244831|2|y11+C5H9O6P-H3PO4;656.3453369140625|0.20076847076416|2|[M+2H-H2O];665.3502197265625|1.0|2|[M+2H];668.33477783203125|0.01560191437602|1|b6;689.83074951171875|0.056259363889694|2|y11+C5H9O6P-H2O;705.36328125|0.094127386808395|2|[M+2H-H2O] C5H9O6P-H3PO4;714.3681640625|0.246143743395805|2|[M+2H] C5H9O6P-H3PO4;723.37420654296875|0.039544131606817|2|[M+2H] C5H9O6P-HPO3;727.28851318359375|0.026487180963159|1|y5+C5H9O6P-H2O;733.40234375|0.039395797997713|1|y7;745.346740722656364|0.188883990049362|2|[M+2H-H2O] C5H9O6P-H2O;754.351623535156364|0.391057074069977|2|[M+2H] C5H9O6P-H2O;781.4215087890625|0.020249027758837|1|b7;793.31396484375|8.899757638573647e-03|1|b5+C5H9O6P;831.437561035156364|0.010370088741183|1|y7+C5H9O6P-H3PO4;866.51123046875|3.597564063966274e-03|1|a8;894.50341796875|0.02311397716403|1|b8;945.482482910156364|0.051986496895552|1|y9;997.509887695312386|7.094725035130978e-03|1|b9;1015.525634765625|9.082088246941566e-03|1|RPDAIICTG-CO+C5H9O6P-HPO3;1080.5499267578125|0.02014048397541|1|b10-H2O1;1098.56640625|5.894107278436422e-03|1|b10;1123.4869384765625|0.032134875655174|1|y9+C5H9O6P-H2O;1155.5860595703125|7.59204663336277e-03|1|b11;1199.6263427734375|0.05388780683279|1|y10+C5H9O6P-H3PO4;1312.667236328125|0.013809320516884|1|[M+H-NH3];	763.358	d	196.014	d	EVRPDAIiCTGR	7	0.228706	1328.69	0.0154249	6.01542	2.97976	0	20.0203	5.10571	3.13378	74.007	0.639835	5	2	7	0.226994	27.3399	0.309287	29.0698	22.4213	16	0	1	163	501	18.7789	0	0.657025	0.534985	unique	0	1.59216	target	0	1
NM	S30	2	88508	12058.7	493.225	6.11885e-06	0	2	VLDICAR	sp|P0A825|GLYA_ECOLI	406	412	0.819235	112.050506591796875|0.013242240995169|1|MI:C';136.061721801757813|0.014565607532859|1|MI:A';152.056365966796875|0.014603807590902|1|MI:G';157.108474731445313|7.876014336943626e-03|1|y1-H2O1;158.092269897460938|0.040537483990192|1|y1-H3N1;175.118896484375|0.077837467193604|1|y1;185.164794921875|0.826226353645325|1|a2;201.123321533203125|0.039044708013535|1|LD-CO;213.159866333007813|0.207371115684509|1|b2;229.117630004882813|0.027414489537477|1|LD;229.13018798828125|0.014196145348251|1|y2-H3N1;246.156784057617188|0.05223648250103|1|y2;328.1864013671875|0.084724128246307|1|b3;349.1651611328125|0.092254258692265|1|y3;403.1651611328125|8.980973623692989e-03|1|DICA;435.230560302734375|0.035048726946115|2|[M+2H-H2O] C5H9O6P-H3PO4;445.220397949218693|7.165292743593454e-03|1|y4-H3N1;462.2491455078125|0.240262806415558|1|y4;527.1683349609375|0.061105217784643|1|y3+C5H9O6P-H2O;559.26495361328125|0.022707460448146|1|y5-H2O1;577.275634765625|1.0|1|y5;640.25128173828125|0.111327186226845|1|y4+C5H9O6P-H2O;672.34857177734375|8.425439707934856e-03|1|y6-H2O1;675.31268310546875|0.094899550080299|1|y5+C5H9O6P-H3PO4;690.35943603515625|0.313343286514282|1|y6;693.32244873046875|0.020116172730923|1|y5+C5H9O6P-HPO3;755.2783203125|0.483118683099747|1|y5+C5H9O6P-H2O;773.288818359375|0.043747864663601|1|y5+C5H9O6P;788.3948974609375|0.017363565042615|1|y6+C5H9O6P-H3PO4;789.427673339843636|0.376883506774902|1|[M+H];806.4090576171875|5.826201755553484e-03|1|y6+C5H9O6P-HPO3;868.362060546875|0.130926430225372|1|y6+C5H9O6P-H2O;	493.225	d	196.014	d	VLDIcAR	4	0.968431	788.421	0.176022	4.17602	2.88526	0	18.1071	1.00667	1.07174	44.2252	1.09182	6	4	6	0.29703	12.4647	0.805387	18.727	8.6319	0	0	0	101	130	22.1108	0	0.819235	0.960373	unique	0	0.832924	target	0	1
NM	S30	2	88512	12059.1	677.299	0.00248837	0	3	DNTPM(Oxidation)FVKGANFDK	sp|P0A9B2|G3P1_ECOLI	125	138	0.943323	101.070960998535156|0.05909002199769|1|GA-CO;112.050437927246094|0.3404341340065|1|MI:C';120.080696105957017|0.120623782277107|1|iF;129.102157592773438|0.218873411417007|1|y1-H2O1;130.086257934570313|0.113924160599709|1|y1-H3N1;132.08404541015625|0.461894363164902|1|iM+NM;136.061660766601563|0.526815056800842|1|MI:A';147.112686157226563|0.235732585191727|1|y1;152.056594848632813|1.0|1|MI:G';171.113067626953125|0.048471495509148|1|TP-CO;185.05572509765625|0.067204184830189|1|a2-H3N1;202.082427978515625|0.08821064978838|1|a2;212.06683349609375|0.067319288849831|1|b2-H2O1;213.05078125|0.061490353196859|1|b2-H3N1;230.077423095703125|0.42142316699028|1|b2;235.130447387695341|0.382485628128052|1|MI:NM+G';262.14031982421875|0.059432376176119|1|y2;283.1336669921875|0.199775919318199|1|iM+NM+G';285.118133544921875|0.096291579306126|1|a3-H2O1;303.13043212890625|0.02721942961216|1|a3;313.113739013671875|0.015878951177001|1|b3-H2O1;314.097412109375|0.031334612518549|1|b3-H3N1;331.12506103515625|0.066525727510452|1|b3;348.070953369140625|0.039081312716007|1|MI:G;409.208465576171932|0.026357458904386|1|y3;431.743316650390682|0.054750844836235|2|y7+NM;461.134979248046875|0.016701595857739|1|iM+NM+G-H2O;474.254730224609318|0.029376910999417|1|KGA+NM+G'-NH3;481.276885986328125|0.047842010855675|2|y8+NM;537.25201416015625|0.020809369161725|1|a3+NM+G';546.31268310546875|0.024558370932937|1|PMFV-CO+NM;554.8111572265625|0.082767695188522|2|y9+NM;593.28179931640625|0.014213113114238|1|GAN+NM+G-HPO3;628.30438232421875|0.033591460436583|1|MFV+NM+G';651.3082275390625|0.05100491642952|1|y6;678.3310546875|0.175355419516563|1|NTPMFV-CO;707.3414306640625|0.041333980858326|1|PMFV+NM+G'-H2O;711.3753662109375|0.02188596688211|1|MFVK-CO+NM+G'-NH3;732.36346435546875|0.013815730810165|1|VKGANFD;736.3826904296875|0.029313208535314|1|MFVKGAN-CO;760.3731689453125|0.014995063655078|1|TPMFVKG-H3N1;813.422912597656364|0.013311316259205|1|MFVKG+NM+G';815.439514160156364|0.012978543527424|1|VKGANFD+NM;862.47381591796875|0.032521817833185|1|y7+NM;867.4173583984375|0.011870184913278|1|KGANFD+NM+G';961.548583984375|0.02125870808959|1|y8+NM;965.517700195312386|0.013680675067008|1|TPMFVKG-CO+NM+G'-H2O;1013.52685546875|0.046967782080173|1|y7+NM+G';1037.5220947265625|0.018496291711926|1|VKGANFD-CO+NM+G-NH3-HPO3;1108.614501953125|0.028985099866986|1|y9+NM;1166.5833740234375|0.011825289577246|1|PMFVKGAN-CO+NM+G-NH3-HPO3;	677.299	G+C5H9N1	430.137	G	DNTPmFVKGANFDK	4	0.75609	1598.74	0.0233406	3.02334	3.02605	0.0500117	9.97265	0	0	27.0496	0.232593	4	3	3	0.0822785	7.31219	0.154192	13.0953	5.24538	18	0	1	316	1236	10.8945	0	-0.943323	1	unique	0	0.161214	target	1	1
NM	S30	2	88519	12059.9	646.294	5.44381e-06	0	3	M(Oxidation)YPEEPVYLPPR	sp|P0AFD6|NUOI_ECOLI	32	43	0.165271	112.050430297851563|0.176581859588623|1|MI:C';132.083969116210938|0.893354594707489|1|iM+NM;136.061660766601563|0.231270626187325|1|MI:A';136.07550048828125|0.063247174024582|1|iY;152.0565185546875|1.0|1|MI:G';175.118865966796875|0.056126143783331|1|y1;197.1282958984375|0.026353480294347|1|PV;219.112564086914034|0.029633997008204|1|a2-C1H4O1S1;227.102828979492188|0.028590712696314|1|PE;235.130462646484375|0.260651111602783|1|MI:NM+G';261.12359619140625|8.160138502717018e-03|1|YP;283.133697509765625|0.535584509372711|1|iM+NM+G';298.175628662109375|8.149672299623489e-03|1|EPV-CO;316.165374755859375|0.042574048042297|1|a3-C1H4O1S1;344.1597900390625|7.540091406553984e-03|1|b3-C1H4O1S1;352.19781494140625|0.035999361425638|1|y3-H3N1;356.145263671875|0.038056552410126|1|PEE;360.191375732421875|0.010130166076124|1|PVY;369.224334716796875|0.067732855677605|1|y3;421.2510986328125|0.014974715188146|2|y7;473.201934814453125|9.391053579747677e-03|1|YPEE-CO-H2O1;482.30853271484375|0.016270264983177|1|y4;598.82122802734375|0.030113587155938|2|y10;602.2440185546875|0.033967573195696|1|b5-C1H4O1S1;639.38629150390625|0.020565651357174|1|PVYLPP-CO;645.37054443359375|0.177694648504257|1|y5;725.3187255859375|0.011398479342461|1|a4+NM+G'-H2O;742.35137939453125|6.776665337383747e-03|1|EEPV-CO+NM+G-NH3-H3PO4;744.4371337890625|6.384117994457483e-03|1|y6;770.371154785156364|5.320025142282248e-03|1|a7-C1H4O1S1;798.370849609375|0.011884452775121|1|b7-C1H4O1S1;841.49261474609375|0.187823414802551|1|y7;852.395263671875|5.731039680540562e-03|1|EEPVY+NM+G';952.52984619140625|4.610227420926094e-03|1|y8-H2O1;970.534790039062386|0.054570831358433|1|y8;1074.5147705078125|0.015592028386891|1|b9-C1H4O1S1;1099.5789794921875|0.058806132525206|1|y9;1196.6302490234375|0.068762049078941|1|y10;1341.680908203125|7.19858892261982e-03|1|y11-H2O1;	646.294	G+C5H9N1	430.137	G	mYPEEPVYLPPR	0	1.42894	1505.72	0	0	5.70233	0.149671	2.05163	0	0	26.3564	0.733778	0	0	8	0.0852018	13.3553	0.233728	18.0774	13.3553	9	0	0	223	1099	16.8339	0	-0.165271	0.559129	unique	0	1.3574	target	1	1
NM	S30	2	88531	12061.4	484.22	6.23281e-06	0	2	VLDICAR	sp|P0A825|GLYA_ECOLI	406	412	0.651574	112.050384521484375|0.021419461816549|1|MI:C';136.061676025390625|0.046121221035719|1|MI:A';152.056564331054688|0.155390292406082|1|MI:G';158.091934204101563|0.033057760447264|1|y1-H3N1;175.118850708007813|0.102383702993393|1|y1;183.112640380859347|0.014063764363527|1|LD-CO-H2O1;185.164718627929688|0.610424220561981|1|a2;201.12322998046875|0.058601766824722|1|LD-CO;213.159698486328125|0.167065143585205|1|b2;229.118179321289063|0.029364988207817|1|LD;246.156356811523438|0.034332823008299|1|y2;328.18634033203125|0.081150963902473|1|b3;332.13726806640625|0.036721367388964|1|y3-H3N1;349.16485595703125|0.102019064128399|1|y3;435.230743408203125|0.025267161428928|2|[M+2H-H2O] C5H9O6P-H3PO4;444.23675537109375|7.984522730112076e-03|1|y4-H2O1;462.248504638671875|0.277963250875473|1|y4;527.16619873046875|0.037988040596247|1|y3+C5H9O6P-H2O;559.2650146484375|0.028080781921744|1|y5-H2O1;577.2752685546875|1.0|1|y5;640.2509765625|0.080883108079433|1|y4+C5H9O6P-H2O;672.35247802734375|0.012314416468143|1|y6-H2O1;673.3365478515625|8.998673409223557e-03|1|y6-H3N1;675.3123779296875|0.026815643534064|1|y5+C5H9O6P-H3PO4;690.359375|0.319772720336914|1|y6;755.2777099609375|0.27970939874649|1|y5+C5H9O6P-H2O;788.39727783203125|8.960582315921784e-03|1|y6+C5H9O6P-H3PO4;789.42706298828125|0.416203141212463|1|[M+H];	484.22	d-H2O1	178.003	d	VLDIcAR	4	0.434357	788.421	0.0760004	4.076	2.44379	0	13.2863	1.00442	1.07282	39.4043	1.0786	6	4	6	0.333333	12.1182	0.624815	18.5476	8.57941	1	0	0	72	96	13.1068	0	0.651574	0.93711	unique	0	0.744381	target	0	1
NM	S30	2	88545	12063.1	534.603	5.68522e-06	0	3	VGEEVEIVGIK	sp|P0CE47|EFTU1_ECOLI, sp|P0CE48|EFTU2_ECOLI	239, 239	249, 249	1.00065	112.050361633300781|0.19893591105938|1|MI:C';129.102127075195313|0.473370105028152|1|y1-H2O1;130.086044311523438|0.290644884109497|1|y1-H3N1;136.061630249023438|0.521947860717773|1|MI:A';147.112640380859347|0.555147528648376|1|y1;152.056564331054688|0.380414664745331|1|MI:G';157.09698486328125|0.312603980302811|1|b2;183.113052368164063|0.045211192220449|1|VE-CO-H2O1;185.165054321289063|0.051844719797373|1|IV-CO;187.071121215820313|0.077541880309582|1|GE;201.123321533203125|0.106949761509895|1|EV-CO;215.138809204101563|0.066482581198215|1|EI-CO;229.1185302734375|0.062228728085756|1|EV;235.130661010742188|0.542418837547302|1|MI:NM+G';258.145782470703125|0.031693104654551|1|a3;260.197174072265625|0.108836010098457|1|y2;270.18157958984375|0.062932811677456|1|IVG;286.14013671875|0.063703432679176|1|b3;317.21832275390625|0.323986500501633|1|y3;324.1920166015625|0.023165132850409|1|VEI-H2O1;342.16619873046875|0.034337155520916|1|EE+NM;342.201751708984375|0.036133278161287|1|EIV;348.070098876953125|0.336709886789322|1|MI:G;355.27099609375|0.022962413728237|1|IVGI-CO;371.192474365234375|0.02002683468163|1|GEE-CO+NM;371.227752685546875|0.045554894953966|1|EIVG-CO;399.1871337890625|0.08770714700222|1|GEE+NM;399.223327636718693|0.085376091301441|1|EIVG;416.28668212890625|0.243619620800018|1|y4;423.164154052734375|0.078993432223797|2|GEEV+NM+G;458.6990966796875|0.089958846569061|2|a5+NM+G;470.26080322265625|0.048141453415155|1|a4+NM;485.30316162109375|0.083358190953732|2|y8+NM;498.2547607421875|0.062977410852909|2|VEIVGI-CO+NM+G-H2O;529.37030029296875|0.267606884241104|1|y5;540.81719970703125|0.105259120464325|2|a10+NM;549.82269287109375|0.113961324095726|2|y9+NM;578.33392333984375|1.0|2|y10+NM;597.323486328125|0.03936380520463|1|b5+NM;627.29827880859375|0.109878666698933|1|GEEVE+NM;627.86785888671875|0.251082718372345|2|[M+2H] NM;631.26055908203125|0.018903804942966|1|EV-CO+NM+G;640.4029541015625|0.058746296912432|1|y6-H2O1;658.41351318359375|0.407112598419189|1|y6;658.83587646484375|0.06493916362524|2|y8+NM+G;689.2301025390625|0.042108319699764|1|EE+NM+G;714.34686279296875|0.069255419075489|2|y9+NM+G-H2O;723.35784912109375|0.071968033909798|2|y9+NM+G;726.3656005859375|0.124033518135548|1|b6+NM;728.237365722656364|0.070849992334843|1|GEE+NM+G-H2O;740.38433837890625|0.066498316824436|1|GEEVEI+NM;746.2508544921875|0.151956349611282|1|GEE+NM+G;751.86505126953125|0.566097557544708|2|y10+NM+G;757.48211669921875|0.193316444754601|1|y7;788.297119140625|0.023321991786361|1|EEV+NM+G;817.32659912109375|0.038982950150967|1|a4+NM+G;839.451171875|0.114675395190716|1|b7+NM;845.31640625|0.110689789056778|1|b4+NM+G;868.51727294921875|0.019590489566326|1|y8-H2O1;896.4737548828125|0.115547239780426|1|GEEVEIVG+NM;938.514892578125|0.033027973026037|1|b8+NM;974.36651611328125|0.058664448559284|1|GEEVE+NM+G;995.54534912109375|0.069783493876457|1|b9+NM;1009.552734375|0.02729431912303|1|GEEVEIVGI+NM;1073.433349609375|0.023513125255704|1|b6+NM+G;1087.447265625|0.017344510182738|1|GEEVEI+NM+G;1098.64013671875|0.021832473576069|1|y9+NM;1155.66455078125|0.114359572529793|1|y10+NM;	534.603	G+C5H9N1	430.137	G	VGEeVEIVGIK	3	3.87071	1170.65	0.142827	9.14283	3.29928	0.0062344	33.0958	1.01277	0	55.9334	0.915157	10	6	7	0.142322	22.7931	0.313401	25.2944	11.293	17	0	0	267	239	16.3497	0	1.00065	0.884058	non-unique	0	1.16984	target	0	1
NM	S30	2	88571	12066	686.967	5.17502e-06	0	3	M(Oxidation)APPQISAEVLK	sp|P0A6Y8|DNAK_ECOLI	110	121	0.740474	112.050445556640625|0.042361967265606|1|MI:C';127.086631774902315|0.041317954659462|1|a2-C1H4O1S1;129.102066040039063|0.086494408547878|1|y1-H2O1;130.086135864257813|0.063789129257202|1|y1-H3N1;132.083984375|1.0|1|iM+NM;136.061599731445313|0.103057011961937|1|MI:A';147.112686157226563|0.137716218829155|1|y1;152.056549072265625|0.789045631885529|1|MI:G';155.08160400390625|0.043817900121212|1|b2-C1H4O1S1;173.12811279296875|0.036039255559444|1|IS-CO;201.087066650390625|0.014311033301055|1|AE;201.123580932617188|0.022547800093889|1|IS;224.139495849609375|0.35581162571907|1|a3-C1H4O1S1;226.118911743164063|0.02360518835485|1|PQ;229.118682861328125|0.012354164384305|1|EV;235.130508422851563|0.161518260836601|1|MI:NM+G';242.186996459960938|0.019294817000628|1|y2-H2O1;252.134689331054688|0.121503084897995|1|b3-C1H4O1S1;260.197296142578125|0.080440647900105|1|y2;283.133758544921875|0.111215278506279|1|iM+NM+G';288.11907958984375|0.018190769478679|1|SAE;300.154632568359375|6.51115644723177e-03|1|AEV;323.17156982421875|0.014362971298397|1|PPQ;339.20343017578125|0.014814631082118|1|PQI;348.069488525390682|0.011899809353054|1|MI:G;359.265380859375|0.035715844482183|1|y3;387.187316894531307|7.986545562744141e-03|1|SAEV;401.20501708984375|5.931549239903688e-03|1|ISAE;439.224365234375|0.039954092353582|2|b9-C1H4O1S1;461.136474609375|0.010673210024834|1|iM+NM+G-H2O;477.243835449218693|0.016228105872869|1|b5-C1H4O1S1;479.146728515625|0.019573902711272|1|iM+NM+G;488.308288574218693|0.020941101014614|1|y4;492.789031982421875|0.015266891568899|2|y9;500.275421142578125|0.025649143382907|1|APP+NM+G';541.31597900390625|0.178939357399941|2|y10;559.3446044921875|0.025641933083534|1|y5;590.3314208984375|0.039268109947443|1|b6-C1H4O1S1;626.314697265625|0.026555480435491|1|PQISAE;646.37591552734375|0.056367367506027|1|y6;675.34881591796875|0.014066332019866|1|EVL+NM+G-NH3-HPO3;704.8511962890625|7.62168038636446e-03|2|APPQISAEVL-CO+NM+G;723.36370849609375|0.040799148380756|1|PPQISAE;725.38165283203125|0.037697121500969|1|PQISAEV;748.4013671875|0.024652780964971|1|b8-C1H4O1S1;750.38616943359375|6.919241510331631e-03|1|QISA+NM+G-HPO3;759.4599609375|0.034573908895254|1|y7;794.43914794921875|0.010427476838231|1|PPQISAEV-CO;822.4365234375|0.048280917108059|1|PPQISAEV;838.468505859375|0.016928780823946|1|PQISAEVL;877.440185546875|0.107284247875214|1|b9-C1H4O1S1;887.5201416015625|0.020797749981284|1|y8;935.519409179687614|0.015538052655756|1|PPQISAEVL;948.51434326171875|0.015889806672931|1|a10-C1H4O1S1;958.49346923828125|8.514977991580963e-03|1|a6+NM+G-H3PO4;966.563720703125|0.010870112106204|1|y9-H2O1;976.50927734375|0.087003290653229|1|b10-C1H4O1S1;984.571899414062386|0.411575973033905|1|y9;1024.5174560546875|0.016557138413191|1|b9+NM;1063.6136474609375|8.642661385238171e-03|1|y10-H2O1;1081.625|0.060474801808596|1|y10;1089.5975341796875|0.030479576438665|1|b11-C1H4O1S1;	686.967	GG+C5H9N1	759.189	G	mAPPQISAEVLK	0	1.14146	1298.69	0.00225331	1.00225	4.15566	0.102587	3.13401	0	0	29.6608	0.917902	0	1	10	0.09375	15.8608	0.204264	21.0992	15.836	17	0	0	256	1134	14.7123	0	-0.740474	0.95376	unique	0	1.56624	target	1	1
NM	S30	2	88594	12068.6	493.225	0.000164543	0	2	VLDICAR	sp|P0A825|GLYA_ECOLI	406	412	0.356363	112.050437927246094|0.108259469270706|1|MI:C';136.061660766601563|0.083470180630684|1|MI:A';152.0565185546875|0.068264245986938|1|MI:G';175.118865966796875|0.106760136783123|1|y1;185.164749145507813|0.77168083190918|1|a2;201.123214721679688|0.041919853538275|1|LD-CO;213.159805297851563|0.204329118132591|1|b2;229.118392944335938|0.04180920496583|1|LD;229.13043212890625|0.011539471335709|1|y2-H3N1;246.156402587890625|0.051841229200363|1|y2;328.186492919921875|0.085317835211754|1|b3;332.140472412109375|0.034808948636055|1|y3-H3N1;342.204132080078125|4.574971739202738e-03|1|LDI;345.683807373046875|0.015462974086404|2|y6;348.06988525390625|4.866969771683216e-03|1|MI:G;349.165191650390682|0.105328679084778|1|y3;403.164245605468693|0.01169491186738|1|DICA;413.274108886718693|5.899628158658743e-03|1|a4;435.231781005859375|0.037051387131214|2|[M+2H-H2O] C5H9O6P-H3PO4;447.201995849609318|5.339545663446188e-03|1|y3+C5H9O6P-H3PO4;462.249237060546875|0.245122700929642|1|y4;527.1678466796875|0.063783757388592|1|y3+C5H9O6P-H2O;545.1793212890625|6.040830630809069e-03|1|y3+C5H9O6P;559.2647705078125|0.026250816881657|1|y5-H2O1;577.27569580078125|1.0|1|y5;640.2515869140625|0.113038212060928|1|y4+C5H9O6P-H2O;658.2596435546875|8.365863934159279e-03|1|y4+C5H9O6P;672.3494873046875|0.021656114608049|1|y6-H2O1;675.31268310546875|0.086104489862919|1|y5+C5H9O6P-H3PO4;690.3597412109375|0.285975575447083|1|y6;693.325927734375|0.014257536269724|1|y5+C5H9O6P-HPO3;755.27850341796875|0.485432296991348|1|y5+C5H9O6P-H2O;771.415100097656364|6.172720342874527e-03|1|[M+H-H2O];772.40118408203125|6.105221342295408e-03|1|[M+H-NH3];773.28668212890625|0.036912336945534|1|y5+C5H9O6P;788.39453125|0.025363247841597|1|y6+C5H9O6P-H3PO4;789.427978515625|0.356298923492432|1|[M+H];868.3623046875|0.140927076339722|1|y6+C5H9O6P-H2O;886.373046875|0.010301943868399|1|y6+C5H9O6P;	493.225	d	196.014	d	VLDIcAR	4	0.995867	788.421	0.133854	4.13385	4.92959	0	24.9226	1.00505	3.05026	59.9426	1.06505	6	4	6	0.356436	13.1788	0.57947	18.5242	9.3168	3	0	0	101	132	20.9129	0	-0.356363	1	unique	0	0.485844	target	0	1
NM	S30	2	88601	12069.4	581.3	6.18421e-06	0	2	VHIINLEK	sp|P0A7V0|RS2_ECOLI	38	45	0.591063	110.071182250976563|0.107814945280552|1|iH;112.050430297851563|0.242416769266129|1|MI:C';129.102142333984375|0.510920345783234|1|y1-H2O1;130.086135864257813|0.327995777130127|1|y1-H3N1;136.061660766601563|0.372072100639343|1|MI:A';147.112686157226563|0.549038052558899|1|y1;152.056549072265625|0.407844036817551|1|MI:G';228.134445190429688|0.048572573810816|1|IN;237.133895874023438|0.049196816980839|1|b2;251.150222778320313|0.02250493131578|1|HI;258.144866943359375|0.1288151293993|1|y2-H2O1;276.15472412109375|0.093055099248886|1|y2;298.175933837890625|0.020042696967721|1|IN-CO+C5H9O6P-H3PO4;306.085113525390682|0.030693175271153|1|iH+C5H9O6P;341.21728515625|0.045142706483603|1|IIN;348.069580078125|0.033891908824444|1|MI:G;357.1763916015625|0.02995727583766|1|NLE;389.239532470703125|0.047622822225094|1|y3;433.1483154296875|0.408681839704514|1|b2+C5H9O6P;433.756805419921875|0.052743274718523|2|y7;483.293762207031307|0.087808676064014|2|[M+2H];503.283355712890625|0.066513270139694|1|y4;518.23687744140625|0.021490711718798|1|a3+C5H9O6P;522.758544921875|0.034418031573296|2|y7+C5H9O6P-H2O;528.22039794921875|0.0199667904526|1|b3+C5H9O6P-H2O;531.764404296875|0.379671663045883|2|y7+C5H9O6P;546.2330322265625|0.124610997736454|1|b3+C5H9O6P;572.2958984375|0.100466765463352|2|[M+2H] C5H9O6P-H2O;581.29876708984375|1.0|2|[M+2H] C5H9O6P;616.36785888671875|0.068709053099155|1|y5;631.32275390625|0.025122944265604|1|a4+C5H9O6P;659.31329345703125|0.087366312742233|1|b4+C5H9O6P;729.449951171875|0.271200299263001|1|y6;745.36273193359375|0.026035880669951|1|a5+C5H9O6P;773.35919189453125|0.305015027523041|1|b5+C5H9O6P;858.44683837890625|0.05091655626893|1|a6+C5H9O6P;866.5108642578125|0.016101196408272|1|y7;886.4420166015625|0.212338611483574|1|b6+C5H9O6P;916.41455078125|0.029658485203981|1|HIINLE+C5H9O6P;987.492309570312386|0.030735623091459|1|a7+C5H9O6P;1015.48590087890625|0.185061603784561|1|b7+C5H9O6P;	581.299	d	196.014	d	VhIINLEK	1	1.94213	964.571	0.0736435	6.07364	1.75386	0.00150958	28.8575	2.05412	1.00432	51.2189	1.00816	6	6	7	0.234783	21.5779	0.190719	21.1308	9.29593	18	0	0	115	120	14.7158	0	0.591063	0.499943	unique	0	0.782147	target	0	1
NM	S30	2	88623	12072	644.294	5.94225e-06	0	2	VNAICPGYVR	sp|P37440|UCPA_ECOLI	180	189	0.522205	112.050392150878906|0.508171916007996|1|MI:C';136.06158447265625|0.588891983032227|1|MI:A';136.075454711914063|0.157535165548325|1|iY;152.0565185546875|0.339028120040894|1|MI:G';155.08111572265625|0.156279817223549|1|PG;157.133346557617188|0.098677083849907|1|AI-CO;175.11883544921875|0.260105431079865|1|y1;185.128524780273438|0.066473744809628|1|AI;186.123428344726563|0.079439751803875|1|a2;214.11865234375|0.503654062747955|1|b2;240.134521484375|0.047978390008211|1|a3-H3N1;256.129638671875|0.039362426847219|1|NA-CO+C5H9O6P-H3PO4;268.129058837890625|0.02491433173418|1|b3-H3N1;278.07904052734375|0.0358169041574|1|b1+C5H9O6P-H2O;285.155914306640625|0.501706182956696|1|b3;288.13763427734375|0.064440056681633|1|AIC;296.166015625|0.057695649564266|2|y5;299.171142578125|0.067990303039551|1|NAI;347.66973876953125|0.033941186964512|2|y6;348.07110595703125|0.036202035844326|1|MI:G;353.21844482421875|0.193436041474342|1|a4-H3N1;370.244384765625|0.049312189221382|1|a4;381.21343994140625|0.024592190980911|1|b4-H3N1;389.217620849609318|0.013130185194314|1|PGYV-CO;398.239044189453125|0.033509019762278|1|b4;402.1787109375|0.043636277318001|1|NAIC;437.25042724609375|0.01713946275413|1|y3;484.220703125|0.037601880729198|1|b5-H3N1;494.271209716796875|0.085959479212761|1|y4;574.29876708984375|0.043543469160795|1|y5-H3N1;591.32440185546875|0.587615132331848|1|y5;622.2879638671875|0.036839228123426|1|ICPGY-CO+C5H9O6P-HPO3;644.3084716796875|0.023702992126346|1|NAICPG-CO+C5H9O6P-HPO3;676.32366943359375|0.037241041660309|1|y6-H2O1;694.3328857421875|0.915669918060303|1|y6;790.388671875|0.011233991011977|1|y7-H3N1;792.3681640625|0.078338868916035|1|y6+C5H9O6P-H3PO4;807.41741943359375|0.41307345032692|1|y7;872.33233642578125|0.095509938895702|1|y6+C5H9O6P-H2O;878.45465087890625|0.460533708333969|1|y8;948.48614501953125|0.015991413965821|1|y9-C1H2N1O1;976.48779296875|0.023996897041798|1|y8+C5H9O6P-H3PO4;985.419189453125|0.08591540902853|1|y7+C5H9O6P-H2O;992.498962402343636|0.114808768033981|1|y9;1056.4578857421875|0.071526020765305|1|y8+C5H9O6P-H2O;1074.5452880859375|0.047168888151646|1|[M+H-NH3];1091.565185546875|0.139558464288712|1|[M+H];	644.294	d	196.014	d	VNAIcPGYVR	4	0.392126	1090.56	0.0200776	4.02008	4.22211	0	10.7697	0	2.00959	51.5764	1.02301	6	3	7	0.179856	17.9261	0.23674	23.2272	15.8043	16	0	0	139	314	20.3024	0	0.522205	0.427957	unique	0	0.970137	target	0	1
NM	S30	2	88639	12073.9	572.588	5.86852e-06	0	3	GAEYM(Oxidation)VDFLPK	sp|P0A9Z1|GLNB_ECOLI	48	58	0.508023	101.070831298828125|0.110223770141602|1|a2;112.050445556640625|0.165128707885742|1|MI:C';120.0806884765625|0.109472572803497|1|iF;129.065750122070313|0.110071122646332|1|b2;129.102157592773438|0.202897489070892|1|y1-H2O1;130.086212158203125|0.062308702617884|1|y1-H3N1;132.084014892578125|1.0|1|iM+NM;136.06170654296875|0.171776860952377|1|MI:A';136.075531005859375|0.141642302274704|1|iY;147.11273193359375|0.143204689025879|1|y1;152.056625366210938|0.172263413667679|1|MI:G';226.155166625976563|0.087966546416283|1|y2-H2O1;235.13043212890625|0.374770402908325|1|MI:NM+G';244.16583251953125|0.389423877000809|1|y2;258.108978271484375|0.057076059281826|1|b3;265.11920166015625|0.023053435608745|1|EY-CO;283.133819580078125|0.522504091262817|1|iM+NM+G';357.249847412109375|0.032351475208998|1|y3;393.176544189453125|0.012964820489287|1|a4;421.172058105468693|0.012428484857082|1|b4;450.214508056640625|0.028749708086252|2|y4+NM+G-NH3-H2O;476.214569091796875|0.01469197217375|1|a5-C1H4O1S1;478.725250244140625|0.093699499964714|2|VDFLP-CO+NM+G-H2O;482.76068115234375|0.025261359289289|2|y8-C1H4O1S1;504.206237792968693|0.036690331995487|1|b5-C1H4O1S1;504.31842041015625|0.073854215443134|1|y4;558.723388671875|0.02728577889502|2|EYMVDF+NM+G-NH3-H3PO4;572.30999755859375|0.025089150294662|1|VDFLP;580.2833251953125|0.035618584603071|1|a3+NM+G-HPO3;582.800537109375|0.03402192518115|2|y10-C1H4O1S1;619.34478759765625|0.055450178682804|1|y5;717.31561279296875|0.149639025330544|1|AEYM-CO+NM+G';718.4111328125|0.082693368196487|1|y6;721.3563232421875|0.025147432461381|1|YMVDFL-C1H4O1S1;801.453369140625|0.018290041014552|1|y7-C1H4O1S1;808.358154296875|6.564333569258452e-03|1|AEYMVD+NM;837.376220703125|0.013782095164061|1|a8-C1H4O1S1;865.37286376953125|0.068588092923164|1|b8-C1H4O1S1;934.45916748046875|6.489773746579886e-03|1|y4+NM+G;964.511779785156364|0.056100148707628|1|y8-C1H4O1S1;978.45684814453125|0.121359825134277|1|b9-C1H4O1S1;986.406860351562386|0.012635103426874|1|EYMVD+NM+G-H3PO4;1022.44256591796875|0.020886562764645|1|YMVDF+NM+G-HPO3;1093.553955078125|0.011808614246547|1|y9-C1H4O1S1;	572.588	G+C5H9N1	430.137	G	GAEYmVDFLPK	4	1.54339	1284.61	0.00793423	2.00793	4.25859	0.109126	4.29969	0	0	31.2311	0.907739	4	1	6	0.080292	9.90139	0.21245	17.0853	9.7964	14	0	0	274	1108	3.39558	0	0.508023	0.20652	unique	0	1.02742	target	1	1
NM	S30	2	88645	12074.6	738.65	4.33907e-06	0	3	GEM(Oxidation)NFDVVIASPDAM(Oxidation)R	sp|P0A7L0|RL1_ECOLI	107	122	0.314018	112.050598144531236|4.233404062688351e-03|1|MI:C';136.061447143554688|8.428874425590038e-03|1|MI:A';141.065643310546875|8.276204578578472e-03|1|a2-H2O1;152.056365966796875|0.012470525689423|1|MI:G';159.076324462890625|0.014276213012636|1|a2;169.061264038085966|2.672993578016758e-03|1|b2-H2O1;175.118881225585966|0.035141237080097|1|y1;187.0712890625|0.040982145816088|1|b2;187.107284545898438|4.365961533039808e-03|1|DV-CO;195.076644897460938|0.010517331771553|1|PD-H2O1;213.087249755859347|0.015666276216507|1|EM-C1H4O1S1;234.124267578125|0.01253195758909|1|NF-CO;235.130340576171875|0.523470282554626|1|MI:NM+G';262.11895751953125|0.019908929243684|1|NF;270.109130859375|8.949937298893929e-03|1|b3-C1H4O1S1;283.133636474609375|0.686692595481873|1|iM+NM+G';314.171142578125|5.521804559975863e-03|1|DVV;322.153717041015625|7.452180609107018e-03|1|y2;329.1929931640625|0.048909980803728|1|y3-C1H4O1S1;344.159454345703125|6.312292069196701e-03|1|FDV-H2O1;356.155609130859375|0.012798034586012|1|a4-C1H4O1S1;362.171051025390682|6.133976392447948e-03|1|FDV;377.1456298828125|0.018135994672775|1|NFD;384.151031494140625|0.028631459921598|1|b4-C1H4O1S1;393.19097900390625|0.063628382980824|1|y3;417.178466796875|3.804387291893363e-03|1|b3+NM;420.157043457031307|4.233724437654018e-03|1|a4;443.227630615234375|6.962792947888374e-03|1|FDVV-H2O1;458.2034912109375|5.044452380388975e-03|1|NFDV-H2O1;461.238372802734375|5.166882649064064e-03|1|FDVV;476.214691162109375|0.014212324284017|1|NFDV;503.224914550781307|0.078148007392883|1|a5-C1H4O1S1;514.232666015625|7.339741569012404e-03|1|PDAM+NM;531.2191162109375|0.118635416030884|1|b5-C1H4O1S1;541.27288818359375|0.05768034607172|1|y5-C1H4O1S1;571.2154541015625|7.831836119294167e-03|1|ASPDAM-H2O1;575.280517578125|0.011409232392907|1|NFDVV;580.225341796875|7.06899631768465e-03|1|IA+NM+G-NH3-H2O;605.27099609375|0.103782057762146|1|y5;628.302734375|0.092247076332569|1|y6-C1H4O1S1;629.2198486328125|0.129175916314125|1|NF-CO+NM+G-NH3-H2O;646.24627685546875|0.069293819367886|1|b6-C1H4O1S1;674.29107666015625|5.643014330416918e-03|1|y6-H2O1;675.27606201171875|8.021412417292595e-03|1|y6-H3N1;678.29034423828125|4.553429316729307e-03|1|b5+NM;688.29302978515625|6.544297561049461e-03|1|EMNFDV-C1H4O1S1;692.3026123046875|0.165880590677261|1|y6;699.3419189453125|0.154096737504005|1|y7-C1H4O1S1;706.3216552734375|4.172625951468945e-03|1|MNFDV+NM;717.32135009765625|0.027289846912026|1|a7-C1H4O1S1;727.30078125|0.016778046265244|1|EMNF-CO+NM+G'-NH3;745.31463623046875|0.097100511193275|1|b7-C1H4O1S1;749.429443359375|4.84755914658308e-03|1|DVVI-CO+NM+G-HPO3;763.339111328125|0.267074197530746|1|y7;793.317138671875|0.027132967486978|1|b6+NM;812.42510986328125|0.217187866568565|1|y8-C1H4O1S1;813.4287109375|0.084362983703613|1|DVVIA+NM+G-NH3-H3PO4;816.38916015625|0.01792942173779|1|a8-C1H4O1S1;844.38214111328125|0.069633051753044|1|b8-C1H4O1S1;858.412170410156364|0.020005462691188|1|y8-H2O1;876.423828125|0.292583465576172|1|y8;892.38232421875|0.014583059586585|1|b7+NM;911.493286132812386|0.229098588228226|1|y9-C1H4O1S1;957.470581054687614|0.03902604803443|1|b9-C1H4O1S1;975.492309570312386|0.250363439321518|1|y9;987.48114013671875|3.733424702659249e-03|1|DVVIASPDAM-CO;1010.56329345703125|0.097071044147015|1|y10-C1H4O1S1;1028.508056640625|0.015516964718699|1|b10-C1H4O1S1;1056.54931640625|3.71172558516264e-03|1|y10-H2O1;1074.56005859375|0.090568870306015|1|y10;1115.5347900390625|6.58694002777338e-03|1|b11-C1H4O1S1;1125.5899658203125|0.19343513250351|1|y11-C1H4O1S1;1171.5765380859375|8.440170437097549e-03|1|y11-H2O1;1189.5880126953125|0.163826614618301|1|y11;1272.65673828125|0.039237335324287|1|y12-C1H4O1S1;1327.621337890625|3.017157083377242e-03|1|b13-C1H4O1S1;1336.6588134765625|0.033814027905464|1|y12;1386.7069091796875|0.011701709590852|1|y13-C1H4O1S1;1416.6514892578125|0.013007621280849|1|a14-H2O1;1450.6986083984375|8.961970917880535e-03|1|y13;	738.65	G+C5H9N1	430.137	G	GEmNFDVVIASPDAMR	2	0.753545	1782.79	0.00984368	5.00984	3.3651	0.0756858	7.20799	0	0	36.6081	0.677221	7	3	9	0.0990099	24.8771	0.255548	30.1799	21.6135	18	0	0	303	1062	9.86539	0	-0.314018	0.95592	unique	0	2.21574	target	2	1
NM	S30	2	88659	12076.2	686.966	5.77256e-06	0	3	M(Oxidation)APPQISAEVLK	sp|P0A6Y8|DNAK_ECOLI	110	121	1.45125	112.050445556640625|0.181358382105827|1|MI:C';127.086479187011719|0.0433559268713|1|a2-C1H4O1S1;129.102188110351563|0.129089683294296|1|y1-H2O1;130.086196899414063|0.068095281720161|1|y1-H3N1;132.08404541015625|1.0|1|iM+NM;136.061721801757813|0.215765669941902|1|MI:A';141.10223388671875|0.042844865471125|1|AP-CO;147.112762451171875|0.149208381772041|1|y1;152.056625366210938|0.712553441524506|1|MI:G';155.081497192382813|0.092683352530003|1|b2-C1H4O1S1;169.097244262695341|0.049749877303839|1|AP;201.087127685546875|0.019098972901702|1|AE;201.123458862304716|0.199044302105904|1|IS;224.139617919921875|0.32246720790863|1|a3-C1H4O1S1;226.118881225585966|0.027890551835299|1|PQ;229.118667602539063|0.149493306875229|1|EV;235.130615234375|0.310592323541641|1|MI:NM+G';252.134750366210938|0.105185113847256|1|b3-C1H4O1S1;260.197357177734375|0.079210259020329|1|y2;270.109405517578125|0.018303113058209|1|SAE-H2O1;283.1337890625|0.17845655977726|1|iM+NM+G';288.119659423828125|0.010828158818185|1|SAE;300.1558837890625|8.777376264333725e-03|1|AEV;323.171295166015625|8.634017780423164e-03|1|PPQ;339.203887939453125|0.013995405286551|1|PQI;348.07037353515625|0.020396258682013|1|MI:G;359.266021728515625|0.031124828383327|1|y3;369.177215576171932|0.031249161809683|1|SAEV-H2O1;374.702606201171932|0.010560974478722|2|b8-C1H4O1S1;387.187805175781307|0.015345323830843|1|SAEV;408.259063720703125|7.025969680398703e-03|1|PPQI-CO;436.2562255859375|0.016668336465955|1|PPQI;439.223937988281307|0.034396104514599|2|b9-C1H4O1S1;461.1375732421875|9.358969517052174e-03|1|iM+NM+G-H2O;477.243927001953125|0.012147193774581|1|b5-C1H4O1S1;479.147552490234375|0.015162569470704|1|iM+NM+G;492.790069580078125|0.024246612563729|2|y9;500.274200439453125|0.036669418215752|1|ISAEV;541.3165283203125|0.154397994279861|2|y10;559.34490966796875|0.017542419955134|1|y5;572.8121337890625|0.023033747449517|2|PPQISAEV-CO+NM+G-HPO3;621.3106689453125|0.021118162199855|1|SAEV+NM+G';626.3165283203125|0.022373605519533|1|PQISAE;646.37744140625|0.038620416074991|1|y6;657.3385009765625|0.028377957642078|1|EVL+NM+G-NH3-H3PO4;704.85260009765625|0.021423645317554|2|APPQISAEVL-CO+NM+G;723.368103027343636|0.037425503134727|1|PPQISAE;725.384033203125|0.033294558525085|1|PQISAEV;748.40087890625|0.032896183431149|1|b8-C1H4O1S1;759.46435546875|0.030759857967496|1|y7;822.438537597656364|0.043411798775196|1|PPQISAEV;838.4661865234375|0.025121415033937|1|PQISAEVL;877.4405517578125|0.09056867659092|1|b9-C1H4O1S1;887.5189208984375|0.014560468494892|1|y8;918.489196777343636|6.226946599781513e-03|1|PPQISAEVL-H3N1;935.517211914062386|0.020807122811675|1|PPQISAEVL;948.51885986328125|7.277501281350851e-03|1|a10-C1H4O1S1;976.514770507812386|0.056750439107418|1|b10-C1H4O1S1;984.57275390625|0.328249216079712|1|y9;1024.5184326171875|0.030098222196102|1|b9+NM;1073.576171875|8.931653574109078e-03|1|QISAEVL+NM+G-H3PO4;1089.5960693359375|0.021899016574025|1|b11-C1H4O1S1;	686.967	GG+C5H9N1	759.189	G	mAPPQISAEVLK	0	1.20298	1298.69	0.00220749	1.00221	5.10886	0.0882298	2.05163	0	0	21.8118	0.549511	0	1	6	0.0848214	13.4563	0.154093	19.0659	13.4267	18	0	0	224	1188	22.2525	0	-1.45125	1	unique	0	1.10198	target	1	1
NM	S30	2	88662	12076.6	794.648	5.38357e-06	0	3	DAALSCDQFFVNHR	sp|P0A7V0|RS2_ECOLI	82	95	0.47379	112.050460815429702|0.014403368346393|1|MI:C';120.080627441406236|0.017130900174379|1|iF;136.061569213867188|0.56535804271698|1|MI:A';152.056549072265625|0.010386270470917|1|MI:G';157.133377075195341|4.53942408785224e-03|1|AL-CO;158.0924072265625|4.221727140247822e-03|1|y1-H3N1;159.0762939453125|0.020093347877264|1|a2;175.118881225585966|0.107059054076672|1|y1;185.128860473632813|2.978957258164883e-03|1|AL;187.071319580078125|0.032260347157717|1|b2;201.123397827148438|8.63204151391983e-03|1|LS;235.13043212890625|0.020810918882489|1|MI:NM+G';258.108795166015625|0.049782928079367|1|b3;295.15093994140625|1.885205623693764e-03|1|y2-H3N1;312.1781005859375|0.0101282838732|1|y2;343.197265625|2.668752800673246e-03|1|a4;348.070281982421875|0.019694278016686|1|MI:G;371.192138671875|9.607725776731968e-03|1|b4;391.159942626953125|2.969907131046057e-03|1|DQF;426.221435546875|0.016080915927887|1|y3;431.142761230468693|3.018916817381978e-03|1|MI:NM+G;458.225494384765625|2.778558759018779e-03|1|b5;517.20703125|2.009474439546466e-03|1|SCDQ+NM;525.28900146484375|0.012232600711286|1|y4;624.79901123046875|6.512946449220181e-03|2|y9+NM;631.27239990234375|2.33030878007412e-03|1|FV-CO+NM+G-H2O;649.28253173828125|4.146014805883169e-03|1|FV-CO+NM+G;668.3157958984375|0.020868815481663|2|y10+NM;672.35821533203125|0.018445359542966|1|y5;724.859130859375|0.019393593072891|2|y11+NM;760.37835693359375|0.020554531365633|2|y12+NM;819.427978515625|0.014909001067281|1|y6;844.403381347656364|0.135696217417717|2|[M+2H-H2O] NM;844.9005126953125|0.051601327955723|2|[M+2H-NH3] NM;853.4088134765625|0.250346004962921|2|[M+2H] NM;887.38818359375|3.966642543673515e-03|1|b8+NM;930.462890625|3.90144856646657e-03|1|y7-H3N1;940.42449951171875|3.101082053035498e-03|1|LSCDQFFV;947.483764648437614|0.019176745787263|1|y7;960.924560546875|1.942466828040779e-03|2|[M+2H-NH3] NM+G-NH3-H3PO4;1009.423217773437614|2.62508331798017e-03|2|[M+2H] NM+G-NH3-H2O;1017.93310546875|0.018168052658439|2|[M+2H] NM+G-H2O;1018.430419921875|7.339532021433115e-03|2|[M+2H-NH3] NM+G;1026.9365234375|7.155512925237417e-03|2|[M+2H] NM+G;1062.5130615234375|7.905596867203713e-03|1|y8;1238.5732421875|9.875773452222347e-03|1|DQFFVNH+NM+G-HPO3;1248.596923828125|4.15451917797327e-03|1|y9+NM;1335.628173828125|9.678770788013937e-03|1|y10+NM;1394.6353759765625|1.216656877659261e-03|1|b12+NM;1448.7093505859375|1.757922233082354e-03|1|y11+NM;1503.700439453125|1.127566210925579e-03|1|a13+NM;1531.694580078125|2.299963030964136e-03|1|b13+NM;	794.647	GG+C5H9N1	759.189	G	DAALScDQFFVNHR	5	0.0849306	1621.73	0.0171741	7.01717	3.25959	0	29.9324	7.04213	0	58.1474	0.927741	12	4	8	0.133758	19.8132	0.119931	27.0778	14.7558	32	0	0	314	325	36.2912	0	0.47379	0.937358	unique	0	1.40421	target	0	1
NM	S30	2	88668	12077.3	870.362	0.00320969	0	3	ATIDGLENMNSPEMVAAK	sp|P0A7W1|RS5_ECOLI	139	156	3.77299	112.050430297851563|0.048057045787573|1|MI:C';129.102142333984375|0.067307606339455|1|y1-H2O1;130.086151123046875|0.024578869342804|1|y1-H3N1;132.084030151367188|1.0|1|iM+NM;136.061691284179688|0.072951838374138|1|MI:A';143.11785888671875|0.044795654714108|1|GL-CO;145.09710693359375|0.053877029567957|1|a2;147.112625122070313|0.076449029147625|1|y1;152.056594848632813|0.28079816699028|1|MI:G';171.1129150390625|0.023264342918992|1|GL;173.092178344726563|0.102931335568428|1|b2;185.09234619140625|0.017334911972284|1|EM-CO-C1H4S1;187.144332885742188|0.027089511975646|1|TI-CO;200.139572143554688|0.015138061717153|1|y2-H2O1;201.1236572265625|0.015223326161504|1|ID-CO;215.139328002929688|0.01985083706677|1|TI;218.149993896484375|0.101040989160538|1|y2;228.134750366210938|0.02313500456512|1|DG-CO+NM;229.118728637695341|0.023293126374483|1|ID;244.093414306640653|0.021674847230315|1|EN;258.144744873046875|0.013308870606124|1|IDG-CO;267.1390380859375|0.160742774605751|1|iM+NM+A';268.166015625|0.102018512785435|1|b3-H2O1;285.15521240234375|7.820972241461277e-03|1|NS+NM;286.140045166015625|0.084925606846809|1|IDG;289.18731689453125|0.112342186272144|1|y3;299.13482666015625|8.860975503921509e-03|1|NSP;310.17767333984375|9.130050428211687e-03|1|PE+NM;312.1546630859375|0.018321640789509|1|TID-H2O1;327.129302978515625|0.02884235791862|1|ENM-C1H4S1;330.16595458984375|0.019624454900622|1|TID;348.0701904296875|0.019131219014525|1|MI:G;353.218353271484375|0.026821898296475|1|IDGL-CO-H2O1;357.177032470703125|0.019666910171509|1|LEN;369.177093505859375|0.162421837449074|1|TIDG-H2O1;371.228271484375|0.018689177930355|1|IDGL-CO;383.192565917968693|0.025066697970033|1|b4-H2O1;387.1868896484375|0.010875363834202|1|TIDG;388.257110595703125|0.039739225059748|1|y4;397.173004150390682|0.012823891825974|1|DGLE-H2O1;401.204071044921875|0.044514272361994|1|b4;414.19915771484375|0.013517666608095|1|GLEN;415.182312011718693|0.033610638231039|1|DGLE;430.228515625|0.015677757561207|1|a5;440.214172363281307|0.121966861188412|1|b5-H2O1;454.266326904296875|0.042464815080166|1|TIDGL-CO-H2O1;458.224365234375|0.061344724148512|1|b5;482.2628173828125|0.027040807530284|1|TIDGL-H2O1;500.212249755859375|8.435726165771484e-03|1|ENMNS-CO-C1H4S1;500.272003173828068|8.963467553257942e-03|1|TIDGL;525.30535888671875|0.030172998085618|1|a6-H2O1;529.22406005859375|0.015361781232059|1|DGLEN;553.297119140625|0.080892458558083|1|b6-H2O1;571.3070068359375|0.031920243054628|1|b6;682.34307861328125|0.036481335759163|1|b7-H2O1;700.35260009765625|0.028069566935301|1|b7;708.83880615234375|0.015593272633851|2|a12+NM+A'-NH3;741.7845458984375|0.024600459262729|2|GLENMNSPEM+NM+A-NH3-H2O;742.3553466796875|0.01995250955224|1|GLENMN+NM;796.384521484375|0.013945369049907|1|b8-H2O1;814.39453125|0.023692935705185|1|b8;815.396484375|0.01102895103395|1|y8-H3N1;861.388916015625|0.012299510650337|1|SPEMV+NM+A-NH3-HPO3;887.46014404296875|0.121222838759422|1|PEMVAA-CO+NM+A-H3PO4;888.460693359375|0.068269662559032|1|b6+NM+A-NH3-HPO3;904.44171142578125|0.011104188859463|1|SPEMVAA+NM+A';927.42535400390625|0.030726788565516|1|b9-H2O1;945.43402099609375|0.032848808914423|1|b9;947.44903564453125|0.016034264117479|1|NSPEMVA+NM+A';971.49822998046875|0.083887562155724|1|a7+NM+A-NH3-H3PO4;997.44683837890625|0.03060345351696|1|TIDGLE-CO+NM+A-H2O;998.435791015625|0.015377239324152|1|TIDGLE-CO+NM+A-NH3;1042.453125|7.856046780943871e-03|1|b10-H3N1;1085.542236328125|0.181608378887177|1|a8+NM+A-NH3-H3PO4;1100.5211181640625|9.124245494604113e-03|1|NMNSPEMVAA-CO+NM;1116.5250244140625|0.017728572711349|1|NSPEMVAA+NM+A-H3PO4;1146.5135498046875|0.020014045760036|1|b11;1225.54638671875|9.586631320416927e-03|1|b12-H2O1;1262.584716796875|0.054146405309439|1|b9+NM+A-NH3-HPO3;1265.581298828125|0.01361471042037|1|MNSPEMVAA+NM+A-HPO3;	870.365	AT+C5H9N1	718.188	A	ATIDGLENmNSPEmVAAK	13	1.16987	1889.89	0.0311674	2.03117	2.37442	0.0896575	6.59679	0	0	33.0222	0.354023	6	1	6	0.105978	17.8561	0.178328	18.0887	15.0323	26	0	0	368	707	65.6975	0	-3.77299	1	unique	0	0.124716	target	0	1
NM	S30	2	88680	12078.8	667.305	4.1354e-06	0	3	GITINTSHVEYDTPTR	sp|P0CE47|EFTU1_ECOLI, sp|P0CE48|EFTU2_ECOLI	60, 60	75, 75	0.395587	112.050453186035156|0.049058016389608|1|MI:C';136.0616455078125|0.07185522466898|1|MI:A';136.075531005859375|0.021252537146211|1|iY;143.117767333984375|1.0|1|a2;152.056625366210938|0.072252526879311|1|MI:G';169.133651733398438|0.038905333727598|1|IT-CO-H2O1;171.112777709960938|0.292538046836853|1|b2;175.118927001953125|0.085200019180775|1|y1;187.144119262695341|0.411848366260529|1|IT-CO;188.103225708007813|0.012634846381843|1|NT-CO;197.1285400390625|0.02601907402277|1|IT-H2O1;198.08697509765625|0.012462615035474|1|NT-H2O1;215.139266967773438|0.098817862570286|1|IT;216.097869873046875|0.028484392911196|1|NT;226.155136108398438|0.023020278662443|1|a3-H2O1;228.133575439453125|0.037307772785425|1|IN;244.165908813476563|0.011617337353528|1|a3;254.150238037109375|0.154587402939796|1|b3-H2O1;272.1607666015625|0.158600956201553|1|b3;306.085174560546875|0.05108955129981|1|iH+C5H9O6P;329.182464599609318|0.029336851090193|1|TIN;339.2393798828125|0.06298204511404|1|a4-H2O1;356.193145751953125|0.030076956376433|1|y3-H3N1;367.234222412109375|0.032345730811358|1|b4-H2O1;373.219421386718693|0.084838397800922|1|y3;456.256134033203125|0.010739604942501|1|y4-H2O1;474.266906738281307|0.433212727308273|1|y4;499.249114990234375|9.906405583024023e-03|1|TINTS-H2O1;522.1585693359375|9.686868637800217e-03|1|TSH+C5H9O6P;553.27294921875|0.010503347031772|1|INTSH;559.26904296875|0.025083804503083|2|y9;582.32647705078125|9.375006891787052e-03|1|b6-H2O1;589.2940673828125|0.047302581369877|1|y5;608.20672607421875|8.873533457517624e-03|1|NTSH-CO+C5H9O6P;616.77752685546875|0.022193156182766|2|NTSHVEYDTP-CO+C5H9O6P-HPO3;618.19183349609375|0.023752527311444|1|NTSH+C5H9O6P-H2O;636.20111083984375|0.03735189139843|1|NTSH+C5H9O6P;653.30718994140625|0.041425053030252|2|y11;657.27362060546875|0.13866101205349|2|y9+C5H9O6P;661.30096435546875|0.058440372347832|3|[M+3H-H2O] C5H9O6P;700.78887939453125|0.09918475151062|2|y10+C5H9O6P;701.8179931640625|0.060003526508808|2|y12-H3N1;707.27496337890625|0.013287611305714|1|NTSHV-CO+C5H9O6P;710.32830810546875|0.13269117474556|2|y12;711.33251953125|0.03516473248601|1|ITINT-CO+C5H9O6P;717.32135009765625|8.199461735785007e-03|1|TSHVEY;724.2999267578125|9.090941399335859e-03|1|VEYDT+C5H9O6P-HPO3;735.27117919921875|0.025589155033231|1|NTSHV+C5H9O6P;742.309814453125|0.048555184155703|2|y11+C5H9O6P-H2O;751.3135986328125|0.128655433654785|2|y11+C5H9O6P;752.354248046875|0.140417039394379|1|y6;758.36102294921875|0.01989852450788|2|y13-H3N1;759.349548339843636|0.025100426748395|2|y12+C5H9O6P-H3PO4;766.86968994140625|0.042066719383001|2|y13;768.352478027343636|0.06738643348217|2|y12+C5H9O6P-HPO3;799.3291015625|0.451444059610367|2|y12+C5H9O6P-H2O;808.33319091796875|0.506645858287811|2|y12+C5H9O6P;815.89007568359375|0.026033069938421|2|y13+C5H9O6P-H3PO4;817.393798828125|0.090817905962467|2|y14;824.89178466796875|0.033076152205467|2|y13+C5H9O6P-HPO3;832.3228759765625|0.018619254231453|1|TINTSH+C5H9O6P-H2O;850.3349609375|0.018390810117126|1|TINTSH+C5H9O6P;855.871826171875|0.092823967337608|2|y13+C5H9O6P-H2O;863.389892578125|0.019699042662978|1|y7-H2O1;864.31182861328125|0.019307356327772|1|NTSHVE+C5H9O6P;864.8773193359375|0.174412325024605|2|y13+C5H9O6P;866.408264160156364|0.074677802622318|2|y14+C5H9O6P-H3PO4;875.4188232421875|0.044100977480412|2|y14+C5H9O6P-HPO3;881.39862060546875|0.208153560757637|1|y7;906.39410400390625|0.070246666669846|2|y14+C5H9O6P-H2O;915.40069580078125|0.316254675388336|2|y14+C5H9O6P;977.397521972656364|0.013546525500715|1|INTSHVE+C5H9O6P;980.467163085937614|0.183485448360443|1|y8;1078.444091796875|0.023878056555986|1|TINTSHVE+C5H9O6P;1117.524658203125|0.04387466609478|1|y9;1124.3922119140625|0.023519076406956|1|NTSHVEYD+C5H9O6P-H2O;1142.397705078125|0.052215494215488|1|NTSHVEYD+C5H9O6P;1160.5196533203125|0.014556413516402|1|TINTSHVEYD;1204.5589599609375|0.02529570646584|1|y10;1255.489013671875|0.028819186612964|1|INTSHVEYD+C5H9O6P;1305.60400390625|0.013777226209641|1|y11;1313.5445556640625|0.014532552100718|1|y9+C5H9O6P;1356.531005859375|0.038455780595541|1|TINTSHVEYD+C5H9O6P;	667.305	d	196.014	d	GITINTShVEYDTPTR	7	2.36288	1802.88	0.199441	6.19944	3.65788	0.0047333	24.0788	1.00541	0	65.4048	0.818376	12	6	12	0.169118	33.0672	0.495095	34.483	25.3397	4	0	0	272	1035	15.3817	0	0.395587	0.962361	non-unique	0	2.37398	target	0	1
NM	S30	2	88684	12079.3	598.273	6.52406e-06	0	3	ENITNLDACITR	sp|P69786|PTGCB_ECOLI	413	424	0.441276	102.054878234863281|0.129612445831299|1|a1;112.050407409667969|0.05089895054698|1|MI:C';136.061721801757813|0.060089655220509|1|MI:A';152.056442260742188|0.053936425596476|1|MI:G';169.13348388671875|0.019861651584506|1|IT-CO-H2O1;175.119232177734375|0.082393147051334|1|y1;183.112869262695341|0.027934579178691|1|LD-CO-H2O1;187.14404296875|0.059799171984196|1|IT-CO;198.087600708007813|0.027353994548321|1|a2-H2O1;199.071746826171875|0.075667351484299|1|TN-H3N1;200.139572143554688|0.083418622612953|1|NI-CO;215.139404296875|0.048457611352205|1|IT;216.097946166992188|0.127667620778084|1|TN;226.08258056640625|0.288355827331543|1|b2-H2O1;227.066162109375|0.041544429957867|1|b2-H3N1;228.134658813476563|0.029022080823779|1|NI;235.130859375|0.109051965177059|1|MI:NM+G';244.093246459960938|0.360188663005829|1|b2;276.1666259765625|0.054195981472731|1|y2;311.171875|0.164998576045036|1|NIT-H2O1;312.1551513671875|0.036482743918896|1|ITN-H3N1;329.18243408203125|0.034355606883764|1|NIT;339.166351318359375|0.061242766678333|1|b3-H2O1;340.1495361328125|0.014986985363066|1|b3-H3N1;343.16119384765625|0.011640253476799|1|NLD;357.1771240234375|0.02972049638629|1|b3;389.25048828125|0.054089840501547|1|y3;413.203460693359375|0.030166802927852|1|a4-H3N1;440.215148925781307|0.092656791210175|1|b4-H2O1;441.196868896484375|0.011652949266136|1|b4-H3N1;444.208190917968693|0.012248107232153|1|TNLD;497.21917724609375|0.037591390311718|2|y5+NM+G;504.2462158203125|0.022225497290492|3|a11+NM+G-HPO3;534.2645263671875|0.019528456032276|1|LD-CO+NM+G-NH3-HPO3;554.73388671875|0.103588059544563|2|y6+NM+G;563.2947998046875|0.055763687938452|1|y5;589.3043212890625|0.012116266414523|1|LDACIT-CO;611.27777099609375|0.081387408077717|2|y7+NM+G;667.34088134765625|0.022407425567508|1|b6-H2O1;668.2943115234375|0.138052374124527|2|y8+NM+G;718.8204345703125|0.140874460339546|2|y9+NM+G;726.37542724609375|0.032346338033676|2|y10+NM+G-H3PO4;729.3299560546875|0.012596081010997|1|NLDA+NM+G-NH3-H3PO4;775.359313964843636|0.019515780732036|2|y10+NM+G;993.437744140625|0.012185337021947|1|y5+NM+G;1108.458251953125|0.013188703916967|1|y6+NM+G;	598.273	G+C5H9N1	430.137	G	ENITNLdACITR	6	0.548482	1361.66	0.047921	6.04792	3.91022	0	13.6374	0	0	31.5644	0.277858	6	6	3	0.0780142	13.3553	0.124762	16.1248	6.31944	23	0	0	282	931	14.4374	0	0.441276	0.844377	unique	0	0.518096	target	0	1
NM	S30	2	88728	12084.6	534.603	5.78597e-06	0	3	VGEEVEIVGIK	sp|P0CE47|EFTU1_ECOLI, sp|P0CE48|EFTU2_ECOLI	239, 239	249, 249	0.141041	112.050361633300781|0.292979627847672|1|MI:C';129.10205078125|0.296262830495834|1|y1-H2O1;130.0860595703125|0.141240045428276|1|y1-H3N1;136.06158447265625|0.449964970350266|1|MI:A';147.112625122070313|0.259312719106674|1|y1;152.0565185546875|0.285821676254272|1|MI:G';157.096969604492188|0.136562988162041|1|b2;183.112899780273438|0.047200784087181|1|VE-CO-H2O1;185.164642333984375|0.094667866826057|1|IV-CO;201.123504638671875|0.053603999316692|1|EV-CO;213.158981323242188|0.057944353669882|1|IV;215.139633178710938|0.063092812895775|1|EI-CO;229.119003295898438|0.046295627951622|1|EV;260.197021484375|0.074291981756687|1|y2;270.14508056640625|0.033927891403437|1|GE+NM;270.181549072265625|0.031310543417931|1|IVG;285.16912841796875|0.052533030509949|2|a5+NM;285.64300537109375|0.029468819499016|2|EEVE+NM;317.217864990234375|0.165203750133514|1|y3;341.218353271484375|0.02298666909337|1|a3+NM;348.07037353515625|0.081883668899536|1|MI:G;369.214172363281307|0.021047171205282|1|b3+NM;396.1881103515625|0.022942889481783|2|EEVE-CO+NM+G-H3PO4;399.188232421875|0.054736953228712|1|GEE+NM;399.2236328125|0.044931784272194|1|EIVG;409.1658935546875|0.029794156551361|2|GEEV-CO+NM+G;416.286163330078125|0.116075210273266|1|y4;458.700042724609318|0.055538572371006|2|a5+NM+G;470.259521484375|0.027566459029913|1|a4+NM;498.256072998046875|0.050405852496624|1|b4+NM;529.37103271484375|0.09831690043211|1|y5;549.82342529296875|0.036727245897055|2|y9+NM;578.3341064453125|0.289368629455566|2|y10+NM;627.29705810546875|0.044496268033981|1|GEEVE+NM;627.86834716796875|0.094909653067589|2|[M+2H] NM;640.3992919921875|0.054332457482815|1|y6-H2O1;658.41241455078125|0.346881896257401|1|y6;689.2288818359375|0.021219873800874|1|EE+NM+G;714.35845947265625|0.017526227980852|1|EIVG+NM+G-NH3-H3PO4;716.2744140625|0.037051677703857|1|b3+NM+G;726.3660888671875|0.050339255481958|1|b6+NM;740.3834228515625|0.031957160681486|1|GEEVEI+NM;751.86358642578125|0.069197557866573|2|y10+NM+G;757.47998046875|0.104851245880127|1|y7;776.392517089843636|0.016565246507525|1|EVEI-CO+NM+G-NH3-HPO3;839.45465087890625|0.045082099735737|1|b7+NM;886.523498535156364|0.03952943906188|1|y8;896.4710693359375|0.022174373269081|1|GEEVEIVG+NM;974.359375|0.017932120710611|1|GEEVE+NM+G;995.53790283203125|0.021882077679038|1|b9+NM;1170.5750732421875|0.01121367700398|1|b8+NM+G-NH3-H3PO4;	534.603	G+C5H9N1	430.137	G	VGeEVEIVGIK	2	1.09959	1170.65	0.0254091	6.02541	2.46694	0.00677752	17.4233	1.00612	0	37.9672	0.910563	3	2	8	0.101124	18.4857	0.143942	23.131	11.5744	29	0	0	267	250	13.002	0	-0.141041	0.540824	non-unique	0	1.09156	target	0	1
NM	S30	2	88738	12086	738.649	4.47052e-06	0	3	GEM(Oxidation)NFDVVIASPDAM(Oxidation)R	sp|P0A7L0|RL1_ECOLI	107	122	1.26169	141.065643310546875|8.374395780265331e-03|1|a2-H2O1;158.092208862304716|4.720178432762623e-03|1|y1-H3N1;159.076416015625|0.017701614648104|1|a2;175.118942260742188|0.031535498797894|1|y1;187.071075439453125|0.044032920151949|1|b2;195.07623291015625|5.320549942553043e-03|1|PD-H2O1;199.143600463867188|6.929309107363224e-03|1|VV;213.08673095703125|0.014126025140285|1|EM-C1H4O1S1;215.102218627929688|5.252432078123093e-03|1|DV;234.123626708984375|0.010439531877637|1|NF-CO;235.130340576171875|0.511890053749085|1|MI:NM+G';262.119110107421875|0.022113937884569|1|NF;263.103912353515625|5.143893882632256e-03|1|FD;283.133636474609375|0.704169511795044|1|iM+NM+G';305.127227783203125|6.247834768146276e-03|1|y2-H3N1;322.15374755859375|5.89666236191988e-03|1|y2;329.19281005859375|0.041988309472799|1|y3-C1H4O1S1;356.156585693359375|0.01547091640532|1|a4-C1H4O1S1;362.169677734375|0.010737965814769|1|FDV;377.145812988281307|0.022838521748781|1|NFD;384.150970458984375|0.029226658865809|1|b4-C1H4O1S1;393.19091796875|0.070023454725742|1|y3;431.158447265625|0.020203972235322|1|PDAM;444.22021484375|4.200074821710587e-03|1|y4-C1H4O1S1;458.203277587890625|4.559148568660021e-03|1|NFDV-H2O1;476.212738037109375|0.020014951005578|1|NFDV;503.224517822265625|0.085468910634518|1|a5-C1H4O1S1;514.23309326171875|7.274323608726263e-03|1|PDAM+NM;531.21893310546875|0.115527346730232|1|b5-C1H4O1S1;541.271728515625|0.059181116521358|1|y5-C1H4O1S1;575.28216552734375|5.070540588349104e-03|1|NFDVV;588.2437744140625|0.016020279377699|1|y5-H3N1;605.2706298828125|0.113502822816372|1|y5;628.3026123046875|0.105536669492722|1|y6-C1H4O1S1;646.24615478515625|0.074425093829632|1|b6-C1H4O1S1;672.32086181640625|7.571011316031218e-03|1|y2+NM+G-HPO3;675.278564453125|6.718629505485296e-03|1|y6-H3N1;692.302490234375|0.173445641994476|1|y6;699.341552734375|0.176491558551788|1|y7-C1H4O1S1;706.3236083984375|9.826142340898514e-03|1|MNFDV+NM;717.3182373046875|0.029626222327352|1|a7-C1H4O1S1;745.31500244140625|0.094994902610779|1|b7-C1H4O1S1;763.3389892578125|0.277718216180801|1|y7;793.31561279296875|0.03198117390275|1|b6+NM;812.42498779296875|0.218350172042847|1|y8-C1H4O1S1;816.389587402343636|0.021512299776077|1|a8-C1H4O1S1;844.38128662109375|0.06101531162858|1|b8-C1H4O1S1;876.4241943359375|0.282808512449265|1|y8;892.382568359375|0.012881792150438|1|b7+NM;911.493530273437614|0.245573431253433|1|y9-C1H4O1S1;957.470336914062386|0.033923618495464|1|b9-C1H4O1S1;975.491821289062386|0.261160910129547|1|y9;1010.562866210937614|0.100726678967476|1|y10-C1H4O1S1;1028.5035400390625|0.016939498484135|1|b10-C1H4O1S1;1074.5609130859375|0.085318811237812|1|y10;1115.5335693359375|0.011284433305264|1|b11-C1H4O1S1;1125.5897216796875|0.199132546782494|1|y11-C1H4O1S1;1189.5875244140625|0.16314460337162|1|y11;1272.656494140625|0.042097255587578|1|y12-C1H4O1S1;1336.64990234375|0.036129478365183|1|y12;1386.6978759765625|0.010193847119808|1|y13-C1H4O1S1;1416.647216796875|0.011956366710365|1|a14-H2O1;1433.6700439453125|8.571424521505833e-03|1|y13-H3N1;1450.698974609375|0.029121194034815|1|y13;	738.65	G+C5H9N1	430.137	G	GEMNFDVVIASPDAmR	14	0.71174	1782.79	0.0106752	4.01067	4.54638	0.07952	5.28118	0	0	34.6813	0.67784	7	2	9	0.0778098	22.4161	0.270417	29.1904	20.9395	16	0	0	347	1086	7.10601	0	-1.26169	1	unique	0	2.11361	target	2	1
NM	S30	2	88741	12086.3	794.646	6.10633e-06	0	3	DAALSCDQFFVNHR	sp|P0A7V0|RS2_ECOLI	82	95	1.91721	112.050369262695313|0.151856571435928|1|MI:C';136.061508178710938|0.919219851493836|1|MI:A';152.056533813476563|0.037023682147264|1|MI:G';158.09222412109375|9.994624182581902e-03|1|y1-H3N1;159.0762939453125|0.025906195864081|1|a2;175.118804931640653|0.129578128457069|1|y1;185.128524780273438|9.700008668005468e-03|1|AL;187.07122802734375|0.054904773831367|1|b2;235.1302490234375|0.057770740240812|1|MI:NM+G';258.10882568359375|0.075199224054813|1|b3;274.12200927734375|4.144146107137203e-03|1|SC+NM;312.178009033203125|0.010422923602164|1|y2;341.180450439453125|7.054488174617291e-03|1|b3+NM;343.1978759765625|6.085933651775122e-03|1|a4;348.07012939453125|0.045695148408413|1|MI:G;353.181640625|4.93188900873065e-03|1|b4-H2O1;413.133056640625|0.013010089285672|1|MI:NM+G-H2O;425.203430175781307|0.020886229351163|1|iH+NM+G-NH3-H3PO4;426.221221923828068|0.022253638133407|1|y3;431.144744873046875|0.012148565612733|1|MI:NM+G;525.28814697265625|0.01668992638588|1|y4;643.3143310546875|6.820145063102245e-03|1|y3+NM+G'-NH3;668.31427001953125|0.039099767804146|2|y10+NM;672.35772705078125|0.025586729869246|1|y5;724.859375|0.027281520888209|2|y11+NM;760.375915527343636|0.058149233460426|2|y12+NM;819.42791748046875|0.017595296725631|1|y6;837.40380859375|0.012087846174836|1|QFFV+NM+G-NH3-H3PO4;844.40191650390625|0.19145379960537|2|[M+2H-H2O] NM;844.89990234375|0.073612704873085|2|[M+2H-NH3] NM;853.4085693359375|0.33335417509079|2|[M+2H] NM;887.3897705078125|3.497554222121835e-03|1|b8+NM;930.458068847656364|8.772892877459526e-03|1|y7-H3N1;940.429931640625|3.003966296091676e-03|1|ALSCDQ-CO+NM+G-HPO3;947.482177734375|0.025171525776386|1|y7;960.44305419921875|2.93886405415833e-03|1|FFVNH+NM+G-NH3-H3PO4;968.95098876953125|3.196051344275475e-03|2|[M+2H-H2O] NM+G-H3PO4;1009.419677734375|6.716778501868248e-03|2|[M+2H] NM+G-NH3-H2O;1072.4722900390625|0.021358164027333|1|CDQFFV+NM+G-H3PO4;1126.4884033203125|8.956333622336388e-03|1|a8+NM+G-HPO3;1169.602783203125|7.306124549359083e-03|1|y6+NM+G-HPO3;1238.572265625|0.016234494745731|1|DQFFVNH+NM+G-HPO3;1335.6295166015625|0.014133504591882|1|y10+NM;1394.639404296875|3.039084607735276e-03|1|b12+NM;1531.7041015625|3.472679993137717e-03|1|b13+NM;	794.647	GG+C5H9N1	759.189	G	DAALSCDQfFVNHR	8	0.160997	1621.73	0.0208835	8.02088	3.25457	0.00253606	22.2155	4.03339	0	43.6879	0.540771	6	3	7	0.10828	16.7694	0.106518	24.0706	10.2546	36	0	0	314	279	33.2856	0	-1.91721	0.742102	unique	0	0.842656	target	0	1
NM	S30	2	88763	12088.9	849.017	0.00211305	0	3	ATIDGLENMNSPEM(Oxidation)VAAKR	sp|P0A7W1|RS5_ECOLI	139	157	0.875763	112.050521850585938|0.052633415907621|1|MI:C';127.086692810058594|0.014299548231065|1|a2-H2O1;129.102294921875|0.046341616660357|1|iK(C6H13N2O);136.061813354492188|0.050808560103178|1|MI:A';143.117813110351563|0.016123693436384|1|GL-CO;145.09710693359375|0.04884223267436|1|a2;152.056671142578125|0.033863343298435|1|MI:G';155.081558227539063|0.02168295159936|1|b2-H2O1;171.113189697265625|0.019267002120614|1|GL;173.092239379882813|0.091524451971054|1|b2;175.119354248046875|0.021142870187759|1|y1;187.14453125|0.021063575521111|1|TI-CO;197.128936767578125|0.011174470186234|1|LE-CO-H2O1;201.1239013671875|0.010394698940217|1|ID-CO;215.139755249023438|0.017041955143213|1|TI;229.118576049804659|0.027246464043856|1|ID;241.15521240234375|0.025344673544168|1|GL-CO+C5H9O6P-H3PO4;244.09375|0.012074997648597|1|EN;258.145843505859375|0.012223272584379|1|IDG-CO;268.166259765625|0.08099203556776|1|b3-H2O1;286.14019775390625|0.073966227471828|1|IDG;286.175811767578125|6.692681927233934e-03|1|b3;300.15582275390625|0.011812406592071|1|GLE;312.155487060546875|6.247759331017733e-03|1|EMV-C1H4O1S1;327.13018798828125|0.030378982424736|1|ENM-C1H4S1;330.165924072265625|0.027112370356917|1|TID;348.071014404296875|0.014276360161602|1|MI:G;353.218536376953125|0.013392210938036|1|IDGL-CO-H2O1;357.176727294921875|0.024208791553974|1|LEN;369.177062988281307|0.01704952865839|1|TIDG-H2O1;371.228851318359375|0.012408998794854|1|IDGL-CO;383.192565917968693|0.017215002328157|1|EMVA-C1H4O1S1;387.188720703125|0.020149352028966|1|TIDG;397.1712646484375|9.392854757606983e-03|1|DGLE-H2O1;401.203704833984375|0.044555887579918|1|b4;412.219543457031307|0.010423155501485|1|a5-H2O1;415.1826171875|0.036941718310118|1|DGLE;430.230560302734375|0.010979403741658|1|a5;440.214447021484375|0.117215037345886|1|b5-H2O1;454.266326904296875|0.018024293705821|1|TIDGL-CO-H2O1;458.224273681640625|0.057326078414917|1|b5;459.227996826171932|0.011799168772995|1|MVAA-CO+C5H9O6P-H3PO4;469.267913818359375|0.019927645102143|1|IDGL-CO+C5H9O6P-H3PO4;472.277801513671875|7.671302650123835e-03|1|TIDGL-CO;482.262390136718693|0.021514249965549|1|TIDGL-H2O1;500.272430419921875|9.599426761269568e-03|1|TIDGL;512.19793701171875|0.010562361218035|1|DGLEN-H3N1;517.28076171875|0.015265105292201|1|MVAAK;525.30291748046875|0.026772944256663|1|a6-H2O1;528.26568603515625|9.276178665459156e-03|1|IDGLE;529.225830078125|0.010887949727476|1|DGLEN;543.3143310546875|0.061239343136549|1|a6;545.23992919921875|7.549114990979433e-03|1|GLENM;553.29833984375|0.084533363580704|1|b6-H2O1;558.19952392578125|5.217865109443665e-03|1|ENMNS-H2O1;571.3106689453125|0.029827041551471|1|b6;576.20782470703125|6.583440117537975e-03|1|ENMNS;611.304931640625|0.013535059057176|1|TIDGLE-H2O1;625.28204345703125|9.602939710021021e-03|1|IDGLEN-H3N1;629.31573486328125|0.011570811271667|1|TIDGLE;642.31195068359375|5.354040302336216e-03|1|IDGLEN;646.2513427734375|6.428277119994164e-03|1|ENMNS-CO+C5H9O6P-H3PO4;660.2642822265625|0.014697386883199|1|DGLENM;672.35498046875|0.011872936040163|1|a7;682.343017578125|0.039634976536036|1|b7-H2O1;700.35308837890625|0.035510271787643|1|b7;746.3128662109375|0.013243251480162|1|GLENMNS;794.38885498046875|0.01920180208981|2|y14-H2O1;796.38299560546875|0.015205290168524|1|b8-H2O1;831.42413330078125|0.028341304510832|1|PEMVAAK-CO+C5H9O6P-HPO3;848.36553955078125|0.142021134495735|1|MNSPEMVA-CO;927.420837402343636|0.015744242817163|1|b9-H2O1;945.43505859375|0.034998308867216|1|b9;997.442504882812386|0.011036599986255|1|NMNSPEMVAA-C1H4O1S1;1059.4715576171875|0.011085198260844|1|b10;1100.4990234375|4.756905138492584e-03|1|a11-H2O1;1128.4979248046875|0.010885187424719|1|b11-H2O1;1129.48779296875|0.013542625121772|1|b11-H3N1;1146.5084228515625|0.024722078815103|1|b11;1225.5487060546875|4.615663085132837e-03|1|b12-H2O1;	849.018	Td-H2O1	482.049	d	ATIDGLeNMNSPeMVAAKR	12	0.0283413	2061.98	0	0	5.70233	0	2.43226	0	0	28.5197	0.335468	0	0	6	0.121495	16.3789	0.0472992	11.0473	16.3789	50	0	1	214	644	43.2758	0	-0.875763	1	unique	0	0.185944	target	1	1
NM	S30	2	88777	12090.6	667.305	6.08116e-06	0	3	GITINTSHVEYDTPTR	sp|P0CE47|EFTU1_ECOLI, sp|P0CE48|EFTU2_ECOLI	60, 60	75, 75	0.653409	110.071395874023438|0.030403770506382|1|iH;112.050567626953125|0.116282895207405|1|MI:C';136.061813354492188|0.121565319597721|1|MI:A';136.075607299804688|0.050999186933041|1|iY;143.117935180664063|0.191204994916916|1|a2;152.0567626953125|0.194100484251976|1|MI:G';169.133682250976563|0.049359075725079|1|IT-CO-H2O1;171.11297607421875|0.070537902414799|1|b2;175.119110107421875|0.074228391051292|1|y1;187.144287109375|0.079221084713936|1|IT-CO;197.12872314453125|0.057069264352322|1|IT-H2O1;201.123672485351563|0.024397483095527|1|VE-CO;215.139678955078125|0.025357792153955|1|IT;229.118576049804659|0.026889534667134|1|VE;254.150436401367188|0.032806169241667|1|b3-H2O1;272.160736083984375|0.031120426952839|1|b3;284.1611328125|0.021111259236932|1|TIN-CO-H3N1;286.13946533203125|0.051333304494619|1|DTP-CO;298.1763916015625|0.011913520283997|1|IN-CO+C5H9O6P-H3PO4;348.07061767578125|0.0117949526757|1|MI:G;367.233306884765625|8.619832806289196e-03|1|b4-H2O1;373.218963623046875|0.01270610652864|1|y3;474.26751708984375|0.068440228700638|1|y4;484.26458740234375|0.062916107475758|2|ITINTSHVE-CO;589.293701171875|8.84857214987278e-03|1|y5;657.27294921875|0.017910776659846|2|y9+C5H9O6P;688.389404296875|0.042821306735277|1|a6+C5H9O6P-HPO3;700.7896728515625|0.028147671371698|2|y10+C5H9O6P;710.3267822265625|0.027094228193164|2|y12;717.322265625|0.015067565254867|1|TSHVEY;751.31475830078125|0.034558907151222|2|y11+C5H9O6P;785.406005859375|6.276694126427174e-03|1|b7+C5H9O6P-H3PO4;799.33331298828125|0.042628109455109|2|y12+C5H9O6P-H2O;808.3343505859375|0.156800746917725|2|y12+C5H9O6P;817.39532470703125|0.022318800911307|2|y14;864.8763427734375|0.027969384565949|2|y13+C5H9O6P;881.400390625|0.03151622787118|1|y7;906.394592285156364|0.018011119216681|2|y14+C5H9O6P-H2O;915.399047851562386|0.033843502402306|2|y14+C5H9O6P;967.52325439453125|0.029521843418479|1|ITINTSHVE-CO;1016.482299804687614|7.131979335099459e-03|1|ITINTSHV-CO+C5H9O6P-H2O;1142.4013671875|6.54673995450139e-03|1|NTSHVEYD+C5H9O6P;1204.5576171875|7.735067512840033e-03|1|y10;1356.5362548828125|5.384333897382021e-03|1|TINTSHVEYD+C5H9O6P;	667.305	d	196.014	d	GItINtSHVEYDtPtR	14	0.0136787	1802.88	0.0383012	7.0383	2.38485	0	14.4876	0	0	39.6237	0.202387	5	6	3	0.0955882	18.6245	0.103905	25.0954	11.7333	45	0	0	272	1039	12.9856	0	-0.653409	0.65791	non-unique	0	0.862212	target	0	1
NM	S30	2	88789	12092.1	736.329	5.06091e-06	0	2	IASSGLCGSDLPR	sp|P0A9S3|GATD_ECOLI	32	44	0.568138	112.050422668457017|0.084905326366425|1|MI:C';136.061660766601563|1.0|1|MI:A';143.117813110351563|0.038250029087067|1|GL-CO;152.056640625|0.231921434402466|1|MI:G';157.13348388671875|0.256468653678894|1|a2;171.112686157226563|0.040976565331221|1|GL;175.118881225585966|0.071052014827728|1|y1;185.128494262695341|0.325117349624634|1|b2;186.0875244140625|0.024365497753024|1|SSG-CO-H2O1;201.123336791992188|0.027054430916905|1|DL-CO;214.082260131835938|0.051916141062975|1|GSD-CO-H2O1;232.093795776367188|0.041803859174252|1|GSD-CO;254.150650024414034|0.029446110129356|1|b3-H2O1;258.144683837890625|0.031099731102586|1|SGL;260.08917236328125|0.048180058598518|1|GSD;317.182098388671875|0.054271265864372|1|SSGL-CO;327.166259765625|0.063234284520149|1|SSGL-H2O1;341.18133544921875|0.022981006652117|1|b4-H2O1;345.175567626953125|0.048653546720743|1|SSGL;348.070343017578125|0.155683219432831|1|MI:G;385.255859375|0.12567763030529|1|y3;388.219879150390682|0.037252265959978|1|a5;398.203277587890625|0.044767063111067|1|b5-H2O1;416.21429443359375|0.053861249238253|1|b5;430.718170166015625|0.02354122325778|2|y8;448.184753417968693|0.022632090374827|1|SSGLC;459.229400634765625|0.017308112233877|2|y9;461.136199951171932|0.02997300028801|1|CGSD+C5H9O6P-H3PO4;493.739776611328125|0.022482579573989|2|y10-H2O1;500.283843994140625|0.039587046951056|1|y4;511.285064697265625|0.017680391669273|1|b6-H2O1;519.2216796875|0.018665162846446|1|ASSGLC;529.2987060546875|0.015833269804716|1|b6;537.25360107421875|0.040138434618711|2|y11-H2O1;546.26287841796875|0.039153341203928|2|y11;572.7757568359375|0.025489024817944|2|y12-H2O1;581.78076171875|0.020469654351473|2|y12;587.31396484375|0.046453915536404|1|y5;614.29443359375|9.993485175073149e-03|1|b7-H2O1;629.3157958984375|0.046612448990345|2|[M+2H-H2O];644.336181640625|0.298240780830383|1|y6;707.26873779296875|7.565203122794628e-03|1|SSGLCGSD;729.33758544921875|9.420112706720827e-03|1|y7-H2O1;730.3211669921875|8.107081055641174e-03|1|y7-H3N1;747.344970703125|0.603205144405365|1|y7;860.428771972656364|0.142220854759216|1|y8;891.38800048828125|0.014887395314872|1|b10;899.43621826171875|8.766896091401577e-03|1|y9-H2O1;900.4287109375|0.015443944372237|1|y9-H3N1;917.45068359375|0.279083490371704|1|y9;925.34637451171875|0.063954763114452|1|y7+C5H9O6P-H2O;986.47235107421875|0.023102791979909|1|y10-H2O1;1004.48291015625|0.21626327931881|1|y10;1015.485961914062386|6.816397421061993e-03|1|y9+C5H9O6P-H3PO4;1038.4302978515625|0.021337859332561|1|y8+C5H9O6P-H2O;1073.5064697265625|0.035384554415941|1|y11-H2O1;1074.511474609375|0.020395033061504|1|a11+C5H9O6P-H3PO4;1091.5152587890625|0.448711812496185|1|y11;1102.51220703125|8.536329492926598e-03|1|b11+C5H9O6P-H3PO4;1144.5364990234375|0.012662070803344|1|y12-H2O1;1162.5517578125|0.166182771325111|1|y12;1182.478271484375|0.03293265402317|1|b11+C5H9O6P-H2O;1269.51904296875|0.043559186160564|1|y11+C5H9O6P-H2O;1275.639404296875|0.117761045694351|1|[M+H];	736.329	d	196.014	d	IASSGLcGSDLPR	6	0.135668	1274.63	0.0138159	5.01382	2.6465	0	11.8637	0	2.0115	59.373	0.851221	9	3	10	0.241379	26.1525	0.244939	31.2334	22.7942	21	0	0	174	634	32.5569	0	0.568138	0.537913	unique	0	1.6549	target	0	1
NM	S30	2	88817	12095.5	646.292	6.16635e-06	0	3	M(Oxidation)YPEEPVYLPPR	sp|P0AFD6|NUOI_ECOLI	32	43	1.86517	112.050338745117188|0.260676681995392|1|MI:C';136.0615234375|0.399759948253632|1|MI:A';152.05645751953125|0.361437737941742|1|MI:G';175.118789672851563|0.117404438555241|1|y1;213.08685302734375|0.041083436459303|1|EE-CO-H2O1;219.112686157226563|0.033263746649027|1|a2-C1H4O1S1;235.130279541015625|0.473090410232544|1|MI:NM+G';272.172515869140625|0.022223897278309|1|y2;283.133544921875|0.556865513324738|1|iM+NM+G';316.166229248046875|0.033995002508163|1|a3-C1H4O1S1;348.070404052734375|0.053362626582384|1|MI:G;352.1976318359375|0.034617442637682|1|y3-H3N1;356.14385986328125|0.018708677962422|1|PEE;360.191436767578125|0.025235284119844|1|PVY;369.223327636718693|0.069561645388603|1|y3;431.14361572265625|0.02007326297462|1|MI:NM+G;479.147430419921875|0.061179164797068|1|iM+NM+G;482.307922363281307|0.016506984829903|1|y4;598.820556640625|0.029758499935269|2|y10;602.2471923828125|0.017228458076715|1|b5-C1H4O1S1;699.29583740234375|0.034071136265993|1|b6-C1H4O1S1;705.29583740234375|0.025905806571245|1|YPE+NM+G-NH3-H3PO4;777.389892578125|0.022975383326411|1|EEPV-CO+NM+G-HPO3;782.40386962890625|0.011344551108778|1|EEPVYLP-CO-H2O1;841.4964599609375|0.13108779489994|1|y7;889.4547119140625|0.027975119650364|1|EPVYL-CO+NM+G-NH3-H3PO4;903.44378662109375|0.012666026130319|1|YPEEPV-CO+NM+G'-H2O;970.537475585937614|0.045223377645016|1|y8;1004.464904785156364|0.011959359049797|1|EPVYL-CO+NM+G;1074.5164794921875|0.014724368229508|1|b9-C1H4O1S1;1099.57666015625|0.05286480858922|1|y9;1196.6287841796875|0.061637055128813|1|y10;1342.671630859375|0.010706070810556|1|y11-H3N1;	646.294	G+C5H9N1	430.137	G	mYPEEPVYLPPR	0	0.618045	1505.72	0	0	5.70233	0.0461348	0.989611	0	0	18.6324	0.365695	0	0	4	0.0732984	11.0404	0.0847298	16.0386	11.0404	32	0	0	191	1045	21.9102	0	-1.86517	0.790701	unique	0	0.796024	target	1	1
NM	S30	2	88822	12096.3	738.649	4.45251e-06	0	3	GEM(Oxidation)NFDVVIASPDAM(Oxidation)R	sp|P0A7L0|RL1_ECOLI	107	122	1.53246	120.080856323242188|8.385302498936653e-03|1|iF;136.061264038085938|6.598066072911024e-03|1|MI:A';141.065902709960938|7.223602384328842e-03|1|a2-H2O1;152.0565185546875|0.012704540975392|1|MI:G';159.0762939453125|0.017975814640522|1|a2;171.149093627929688|0.011879274621606|1|VV-CO;175.118667602539063|0.033842772245407|1|y1;187.071136474609375|0.033934812992811|1|b2;187.107528686523438|4.773642867803574e-03|1|DV-CO;195.0765380859375|5.894261877983809e-03|1|PD-H2O1;199.14434814453125|0.018382741138339|1|VV;213.087066650390625|0.015049434266984|1|EM-C1H4O1S1;215.102676391601563|4.988750908523798e-03|1|DV;234.12457275390625|0.011995060369372|1|NF-CO;235.130325317382813|0.534778118133545|1|MI:NM+G';258.156402587890625|5.942672025412321e-03|1|y2-C1H4O1S1;262.1187744140625|0.021964376792312|1|NF;270.108123779296875|7.012271322309971e-03|1|b3-C1H4O1S1;283.133636474609375|0.726041615009308|1|iM+NM+G';314.171722412109375|6.146913859993219e-03|1|DVV;322.15496826171875|5.133241880685091e-03|1|y2;329.193115234375|0.052224073559046|1|y3-C1H4O1S1;356.15679931640625|6.466923747211695e-03|1|a4-C1H4O1S1;362.1705322265625|0.010207402519882|1|FDV;377.145660400390682|0.023315627127886|1|NFD;384.15045166015625|0.035005517303944|1|b4-C1H4O1S1;389.18353271484375|5.644568242132664e-03|1|a3+NM;393.1910400390625|0.088499404489994|1|y3;431.157531738281307|0.033843953162432|1|PDAM;476.212677001953125|0.014371202327311|1|NFDV;496.184326171875|7.657547015696764e-03|1|MNFD-CO;503.224212646484375|0.08250418305397|1|a5-C1H4O1S1;514.23358154296875|9.265407919883728e-03|1|PDAM+NM;531.2188720703125|0.116335436701775|1|b5-C1H4O1S1;531.26654052734375|7.964515127241612e-03|1|DVV+NM+G'-NH3;541.272216796875|0.058363620191813|1|y5-C1H4O1S1;575.28057861328125|0.018601186573505|1|NFDVV;588.24395751953125|0.016793355345726|1|y5-H3N1;605.27081298828125|0.111491657793522|1|y5;611.26715087890625|5.479619838297367e-03|1|NFD+NM+G';618.25250244140625|6.702977698296309e-03|1|a6-C1H4O1S1;628.30426025390625|0.11447836458683|1|y6-C1H4O1S1;629.22052001953125|0.107154734432697|1|NF-CO+NM+G-NH3-H2O;646.24627685546875|0.082156255841255|1|b6-C1H4O1S1;664.28582763671875|4.481723997741938e-03|1|NFD-CO+NM+G-NH3-H3PO4;672.3226318359375|6.532654631882906e-03|1|y2+NM+G-HPO3;675.27789306640625|6.578364409506321e-03|1|y6-H3N1;692.30242919921875|0.18831704556942|1|y6;699.3411865234375|0.180043503642082|1|y7-C1H4O1S1;717.31707763671875|0.025763131678104|1|a7-C1H4O1S1;745.31494140625|0.091635599732399|1|b7-C1H4O1S1;763.33917236328125|0.281099498271942|1|y7;793.31585693359375|0.032883770763874|1|b6+NM;812.4249267578125|0.226863846182823|1|y8-C1H4O1S1;816.3875732421875|0.016809051856399|1|a8-C1H4O1S1;844.381591796875|0.071065902709961|1|b8-C1H4O1S1;858.409912109375|0.014526544138789|1|y8-H2O1;876.423583984375|0.283688455820084|1|y8;892.3876953125|0.015021079219878|1|b7+NM;911.493225097656364|0.249309480190277|1|y9-C1H4O1S1;975.491577148437614|0.251397252082825|1|y9;1010.56268310546875|0.102998040616512|1|y10-C1H4O1S1;1028.506591796875|0.016647201031446|1|b10-C1H4O1S1;1074.5596923828125|0.098707690834999|1|y10;1115.541748046875|8.504070341587067e-03|1|b11-C1H4O1S1;1125.5904541015625|0.201910823583603|1|y11-C1H4O1S1;1171.5758056640625|9.264823980629444e-03|1|y11-H2O1;1189.587646484375|0.162245556712151|1|y11;1272.658203125|0.047371007502079|1|y12-C1H4O1S1;1336.6551513671875|0.041535932570696|1|y12;1386.70263671875|0.014060026966035|1|y13-C1H4O1S1;1416.6480712890625|0.015812778845429|1|a14-H2O1;1417.6365966796875|8.224955759942532e-03|1|a14-H3N1;1433.674560546875|8.032316341996193e-03|1|y13-H3N1;1450.69970703125|0.015357913449407|1|y13;	738.65	G+C5H9N1	430.137	G	GEmNFDVVIASPDAMR	2	0.779591	1782.79	0.0110036	3.011	2.30741	0.079162	5.28118	0	0	34.6813	0.677466	7	2	9	0.0778098	21.7371	0.266974	28.1869	20.9478	15	0	0	347	1111	10.8432	0	-1.53246	1	unique	0	2.1276	target	2	1
NM	S30	2	88864	12101.1	700.644	5.03437e-06	0	3	M(Oxidation)FEPM(Oxidation)ELTNDAVIK	sp|P0A9A6|FTSZ_ECOLI	1	14	0.35215	112.050460815429702|0.133304208517075|1|MI:C';120.080657958984375|0.761820554733276|1|iF;129.102127075195313|0.18732550740242|1|y1-H2O1;130.086181640625|0.0982710942626|1|y1-H3N1;132.084030151367188|1.0|1|iM+NM;136.0616455078125|0.216431424021721|1|MI:A';147.112686157226563|0.235451430082321|1|y1;152.056625366210938|0.134625896811485|1|MI:G';187.071456909179688|0.049227643758059|1|DA;197.129196166992188|0.020422959700227|1|LT-H2O1;203.11810302734375|0.047738991677761|1|a2-C1H4O1S1;231.112991333007813|0.526840031147003|1|b2-C1H4O1S1;235.130523681640653|0.315295934677124|1|MI:NM+G';245.096176147460938|0.048037003725767|1|PM;249.123672485351563|0.346936494112015|1|FE-CO;260.1971435546875|0.096921108663082|1|y2;277.085845947265625|0.022437354549766|1|ME;283.133819580078125|0.674694180488586|1|iM+NM+G';285.15582275390625|0.036210861057043|1|ND-CO+NM;286.13958740234375|0.056114818900824|1|DAV;310.17608642578125|0.285088151693344|1|EP+NM;329.182342529296875|0.039210319519043|1|LTN;331.12445068359375|0.012228054925799|1|TND;332.16033935546875|0.23125895857811|1|a3-C1H4O1S1;332.196685791015625|0.022643871605396|1|FE-CO+NM;348.0694580078125|0.010511278174818|1|MI:G;356.1273193359375|0.012687236070633|1|PME-H2O1;359.265625|0.018040562048554|1|y3;360.155181884765625|0.176465347409248|1|b3-C1H4O1S1;374.137878417968693|0.036601778119802|1|EPM;414.1986083984375|0.071441404521465|1|TND+NM;424.15228271484375|0.01575892791152|1|b3;430.30224609375|0.05183295160532|1|y4;440.214508056640625|0.026996722444892|1|ELTN-H2O1;457.241516113281307|0.016048232093453|1|TNDA-CO+NM;485.236145019531307|0.016693318262696|1|TNDA+NM;501.229888916015625|0.021531324833632|1|TNDAV;527.28125|0.019540192559361|1|LTND+NM;576.2823486328125|0.02722229808569|1|a4+NM;591.8212890625|0.074231468141079|2|y11-C1H4O1S1;618.29644775390625|0.019010540097952|1|DAV+NM+G-H3PO4;623.8203125|0.277979493141174|2|y11;638.31597900390625|0.022840809077024|1|PMELTN-C1H4O1S1;651.3016357421875|0.021155826747417|1|AVI-CO+NM+G-NH3-H2O;656.32611083984375|0.03573265299201|1|ELTND+NM;659.3739013671875|0.047532089054585|1|y6;727.362060546875|0.055688492953777|1|ELTNDA+NM;753.34197998046875|0.021119201555848|1|PMELTND-C1H4O1S1;760.424072265625|0.08507165312767|1|y7;805.36376953125|0.017185030505061|1|PMELT+NM+G'-NH3;806.3787841796875|0.01899434812367|1|TNDAV-CO+NM+G-NH3-HPO3;807.372009277343636|0.013948958367109|1|ELTND+NM+G';817.3359375|0.029824182391167|1|PMELTND;844.38421630859375|0.017479548230767|1|MELTNDAV-CO-H2O1;846.3687744140625|0.024877198040485|1|b7-C1H4O1S1;873.505859375|0.065298847854137|1|y8;923.446044921875|0.024291193112731|1|PMELTNDAV-C1H4O1S1;926.41912841796875|0.028282528743148|1|MELTND-CO+NM+G';984.540161132812386|0.021984659135342|1|y9-H2O1;987.448303222656364|0.046107824891806|1|PMELTNDAV;1002.546020507812386|0.055191494524479|1|y9;1005.454040527343636|0.034811288118362|1|PMELTND-CO+NM+G'-H2O;1149.5872802734375|0.034799057990313|1|y10;1182.6363525390625|0.161192446947098|1|y11-C1H4O1S1;1246.633056640625|0.208574399352074|1|y11;	700.644	G+C5H9N1	430.137	G	mFEPmELTNDAVIK	4	1.72669	1668.77	0	0	5.70233	0.0950246	2.01677	0	0	27.6711	0.464942	0	0	6	0.0826446	15.8894	0.204459	21.0668	15.8894	14	0	0	242	1210	11.6073	0	-0.35215	0.390154	unique	0	1.67552	target	2	1
NM	S30	2	88871	12101.9	862.061	4.70066e-06	0	3	ADIDYNTSEAHTTYGVIGVK	sp|P0A7V3|RS3_ECOLI	180	199	1.20108	112.050445556640625|0.056678414344788|1|MI:C';129.1021728515625|0.11707104742527|1|y1-H2O1;130.0860595703125|0.074358396232128|1|y1-H3N1;136.061691284179688|0.160591185092926|1|MI:A';136.075592041015625|0.124000281095505|1|iY;141.065826416015625|0.099027395248413|1|a2-H2O1;147.1126708984375|0.18111178278923|1|y1;152.05645751953125|0.062333412468433|1|MI:G';159.076370239257813|0.121094904839993|1|a2;171.112930297851563|0.019665472209454|1|IG;187.071334838867188|0.208436071872711|1|b2;201.123443603515625|0.13423165678978|1|DI-CO;216.0980224609375|0.017836600542068|1|NT;229.118408203125|0.155710712075233|1|DI;235.130447387695341|0.267385572195053|1|MI:NM+G';246.181671142578125|0.039834562689066|1|y2;251.102828979492188|0.04328116774559|1|DY-CO;254.150604248046875|0.034479610621929|1|a3-H2O1;272.16033935546875|0.029447622597218|1|a3;278.114471435546875|0.021413246169686|1|YN;279.09722900390625|0.029130846261978|1|DY;300.155426025390682|0.075201347470284|1|b3;303.202606201171932|0.127182260155678|1|y3;344.144683837890625|0.067784897983074|1|DID;348.070159912109375|0.067120410501957|1|MI:G;364.18609619140625|0.014748829416931|1|IDY-CO;369.177703857421875|0.017363870516419|1|a4-H2O1;392.18206787109375|0.030969379469752|1|IDY;393.139801025390682|0.016769582405686|1|DYN;397.171203613281307|0.029642269015312|1|b4-H2O1;413.1341552734375|0.025816773995757|1|MI:NM+G-H2O;415.181976318359375|0.150651469826698|1|b4;416.28704833984375|0.079644612967968|1|y4;431.143798828125|0.048031434416771|1|MI:NM+G;432.209014892578125|7.898049429059029e-03|1|NT+NM+G'-H2O;455.225830078125|0.028723441064358|1|HT+NM+G'-H2O;503.226104736328125|0.061396606266499|1|HTTY;504.727722167968693|0.067215487360954|2|EAHTTY-CO+NM+G-NH3-HPO3;520.2261962890625|0.035870533436537|1|NTS+NM+G'-NH3;550.250732421875|0.032434515655041|1|a5;572.37506103515625|0.035216547548771|1|y6;574.286865234375|0.189133509993553|1|HTT+NM+G';578.24615478515625|0.036186333745718|1|b5;589.25909423828125|0.02671305835247|1|IDYNT-H2O1;605.26824951171875|0.055894494056702|1|TSE-CO+NM+G-NH3-H3PO4;607.27197265625|0.037594050168991|1|IDYNT;692.29083251953125|0.079069070518017|1|b6;694.3045654296875|0.057379636913538|1|IDYNTS;735.441162109375|0.034945923835039|1|y7;765.34112548828125|0.106794804334641|1|a7;773.4151611328125|0.042118024080992|2|y14+NM;788.3863525390625|0.038982022553682|2|y11+NM+G;800.038146972656364|0.028053989633918|3|y18+NM+G;829.36285400390625|0.044116966426373|1|YNTSE+NM+G';845.389892578125|0.067243479192257|1|EAHTT-CO+NM+G-NH3-HPO3;852.9052734375|0.047089893370867|2|y12+NM+G;878.427795410156364|0.137116476893425|1|IDYNTSE-CO+NM;912.489135742187614|0.132972374558449|1|HTTYGVIG+NM;937.537475585937614|0.04045544937253|1|y9;946.949157714843636|0.040774431079626|2|y14+NM+G;969.48291015625|0.077193073928356|2|y17+NM;995.46124267578125|0.040243748575449|2|b19-H2O1;1003.97100830078125|0.140225052833557|2|y15+NM+G;1004.47021484375|0.05841488391161|2|b19;1008.449340820312386|0.026976209133863|1|EAHTTY-CO+NM+G-NH3-HPO3;1026.0269775390625|0.044653572142124|2|y18+NM;1037.0113525390625|1.0|2|y16+NM+G-NH3-HPO3;1042.0029296875|0.064778722822666|2|y19;1134.011474609375|0.062102802097797|2|y17+NM+G-H2O;1143.0174560546875|0.126193702220917|2|y17+NM+G;1215.589111328125|0.021888446062803|1|AHTTYGVIG+NM+G-NH3-H3PO4;1225.538818359375|0.010111661627889|1|DYNTSEAHT-CO+NM+G';1267.5611572265625|0.019250294193625|1|AHTTYGVIG-CO+NM+G-NH3-H2O;1389.721435546875|0.010001351125538|1|y10+NM+G-NH3-H3PO4;1462.74658203125|0.017993662506342|1|y14;1576.796875|0.022693980485201|1|y15;1739.8656005859375|0.033974792808294|1|y16;	862.062	G+C5H9N1	430.137	G	ADIDYNTSEAhTTYGVIGVK	10	1.69853	2153.03	0.027416	7.02742	2.54864	0	12.3429	0	0	56.2469	0.370911	5	3	5	0.101737	37.1802	0.109561	35.1036	28.2057	47	0	0	403	1117	26.4589	0	-1.20108	0.870833	unique	0	1.9348	target	0	1
NM	S30	2	88906	12106.2	738.651	4.33931e-06	0	3	GEM(Oxidation)NFDVVIASPDAM(Oxidation)R	sp|P0A7L0|RL1_ECOLI	107	122	1.0398	112.050323486328125|4.984809085726738e-03|1|MI:C';120.080718994140625|0.019739486277103|1|iF;132.083984375|1.0|1|iM+NM;136.061553955078125|0.017172044143081|1|MI:A';141.065505981445313|0.010211491957307|1|a2-H2O1;152.056442260742188|0.035838007926941|1|MI:G';159.076583862304716|0.01209875009954|1|a2;171.14923095703125|0.022673640400171|1|VV-CO;175.118896484375|0.031983692198992|1|y1;187.071487426757813|0.037926197052002|1|b2;199.144195556640653|0.031350240111351|1|VV;213.087326049804659|0.011212360113859|1|EM-C1H4O1S1;215.103240966796875|4.352901596575975e-03|1|DV;234.123016357421875|5.173709709197283e-03|1|NF-CO;235.13043212890625|0.55209344625473|1|MI:NM+G';262.1182861328125|0.027466028928757|1|NF;270.107818603515625|7.595776114612818e-03|1|b3-C1H4O1S1;270.181365966796875|5.655284970998764e-03|1|DV-CO+NM;283.133758544921875|0.707314252853394|1|iM+NM+G';322.153778076171932|5.535691045224667e-03|1|y2;329.193023681640625|0.044892478734255|1|y3-C1H4O1S1;356.156158447265625|0.013276129961014|1|a4-C1H4O1S1;362.169250488281307|6.396461743861437e-03|1|FDV;377.1458740234375|0.023940872400999|1|NFD;384.151885986328125|0.029692843556404|1|b4-C1H4O1S1;393.190734863281307|0.057932645082474|1|y3;458.20263671875|8.639276959002018e-03|1|NFDV-H2O1;461.237762451171932|4.882851149886847e-03|1|FDVV;476.213134765625|0.012885299511254|1|NFDV;503.225311279296875|0.085405290126801|1|a5-C1H4O1S1;531.21929931640625|0.105506278574467|1|b5-C1H4O1S1;541.27227783203125|0.056686978787184|1|y5-C1H4O1S1;588.242919921875|0.016226751729846|1|y5-H3N1;595.29443359375|0.020753584802151|2|y11;605.27069091796875|0.107695415616035|1|y5;607.25372314453125|8.757526054978371e-03|1|MNFD+NM;628.30364990234375|0.096587084233761|1|y6-C1H4O1S1;629.2200927734375|0.129614651203156|1|NF-CO+NM+G-NH3-H2O;646.24658203125|0.083222337067127|1|b6-C1H4O1S1;688.2921142578125|0.014786507003009|1|EMNFDV-C1H4O1S1;692.30255126953125|0.18278169631958|1|y6;699.34161376953125|0.175179705023766|1|y7-C1H4O1S1;706.3216552734375|0.010177586227655|1|MNFDV+NM;717.31866455078125|0.026868171989918|1|a7-C1H4O1S1;745.31561279296875|0.103658877313137|1|b7-C1H4O1S1;763.3392333984375|0.263152271509171|1|y7;793.31793212890625|0.030314609408379|1|b6+NM;812.4246826171875|0.232137948274612|1|y8-C1H4O1S1;816.38836669921875|0.016627976670861|1|a8-C1H4O1S1;844.38214111328125|0.072036929428577|1|b8-C1H4O1S1;876.42401123046875|0.298219949007034|1|y8;892.38360595703125|0.024996381253004|1|b7+NM;911.493408203125|0.22595888376236|1|y9-C1H4O1S1;957.47210693359375|0.035343278199434|1|b9-C1H4O1S1;975.492126464843636|0.26728966832161|1|y9;1010.563232421875|0.107998929917812|1|y10-C1H4O1S1;1028.504150390625|0.01326590590179|1|b10-C1H4O1S1;1074.5599365234375|0.094144210219383|1|y10;1076.540283203125|9.39861498773098e-03|1|a9+NM;1098.5543212890625|5.661141593009234e-03|1|DVVIASPDAM+NM;1125.5897216796875|0.20242565870285|1|y11-C1H4O1S1;1189.588134765625|0.171900883316994|1|y11;1272.667236328125|0.039169814437628|1|y11+NM;1336.658935546875|0.037280883640051|1|y12;1386.6986083984375|0.011295064352453|1|y13-C1H4O1S1;1416.647705078125|0.023368356749415|1|a14-H2O1;1417.6431884765625|0.013209610246122|1|FDVVIASPDA-CO+NM+G;1433.67431640625|9.608594700694084e-03|1|y13-H3N1;1450.696533203125|0.011202091351151|1|y13;	738.65	G+C5H9N1	430.137	G	GEmNFDVVIASPDAmR	14	1.70731	1782.79	0.01118	3.01118	2.95263	0.183749	5.28118	0	0	39.2532	0.677461	7	2	9	0.0806916	21.7347	0.371678	28.1834	20.9427	8	0	0	347	1077	9.50992	0	1.0398	1	unique	0	2.21555	target	2	1
NM	S30	2	88916	12107.3	564.259	6.0254e-06	0	3	TGCDLLPETVGR	sp|P0A6L2|DAPA_ECOLI	139	150	0.624198	102.054801940917969|0.020308028906584|1|b1;112.050392150878906|0.039923932403326|1|MI:C';136.061660766601563|0.095413833856583|1|MI:A';152.056549072265625|0.193977564573288|1|MI:G';157.133346557617188|0.047746196389198|1|a1+NM;159.076461791992188|0.023842280730605|1|b2;173.128326416015625|0.028574671596289|1|TV-CO;175.118927001953125|0.069105871021748|1|y1;183.149032592773438|0.018041035160422|1|LP-CO;185.128631591796875|0.020968563854694|1|b1+NM;199.107742309570313|0.041311670094728|1|PE-CO;199.1806640625|0.022492922842503|1|LL-CO;201.12322998046875|0.038921438157558|1|TV;215.114364624023438|0.024743003770709|1|y2-H3N1;227.102752685546875|0.046995975077152|1|PE;229.118484497070313|0.024510497227311|1|DL;232.140823364257813|0.040905073285103|1|y2;235.130630493164063|0.087071269750595|1|MI:NM+G';310.139373779296875|0.012385103851557|1|PET-H2O1;320.674468994140625|0.033064756542444|2|y6-H2O1;328.14935302734375|0.031431969255209|1|PET;329.67950439453125|0.25389090180397|2|y6;331.2081298828125|0.017540868371725|1|y3;374.699981689453125|0.015843780711293|2|CDLLP-CO+NM+G';388.698059082031307|0.023639181628823|2|CDLLP+NM+G';399.224212646484375|0.01108855754137|1|PETV-CO;432.25628662109375|0.142459779977798|1|y4;446.672668457031307|0.080408371984959|2|a5+NM+G;466.231597900390682|7.412563543766737e-03|1|PETVG-H2O1;503.216156005859375|0.031370181590319|2|a6+NM+G;508.205810546875|0.010056528262794|2|b6+NM+G-H2O;525.29058837890625|0.025666881352663|1|y1+NM+G-HPO3;543.289794921875|0.017863111570477|1|y5-H2O1;561.29876708984375|0.119236074388027|1|y5;640.342041015625|0.02089000493288|1|y6-H2O1;641.324951171875|0.032670918852091|1|y6-H3N1;649.18084716796875|6.472039502114058e-03|1|CD+NM+G;655.31744384765625|4.432456102222204e-03|1|LPE+NM+G-NH3-H3PO4;658.3511962890625|1.0|1|y6;672.357666015625|0.035266388207674|1|PETVG-CO+NM+G'-H2O;691.33575439453125|0.014665844850242|1|LLP-CO+NM+G-NH3-H2O;706.1983642578125|0.022339779883623|1|GCD+NM+G;754.342834472656364|4.277875646948814e-03|1|CDLLPET-H2O1;771.43585205078125|0.114450693130493|1|y7;789.23907470703125|0.012033152393997|1|b4+NM+G-H2O;807.24658203125|0.030433295294642|1|b4+NM+G;819.282287597656364|8.639270439743996e-03|1|GCDL+NM+G;892.34002685546875|0.011808386072516|1|a5+NM+G;902.327087402343636|6.227471865713596e-03|1|b5+NM+G-H2O;904.37939453125|5.917267873883247e-03|1|GCDLL-CO+NM+G;920.33380126953125|0.049515083432198|1|b5+NM+G;1005.425659179687614|5.104887299239635e-03|1|a6+NM+G;1033.413818359375|0.011341917328537|1|b6+NM+G;	564.259	G+C5H9N1	430.137	G	tGCDLLPETVGR	0	0.317014	1259.62	0.0189308	3.01893	4.24172	0.00313885	10.2644	0	0	30.3355	0.660282	0	3	7	0.0883392	12.8525	0.291778	19.2886	10.2485	11	0	0	283	761	5.09129	0	0.624198	0.809481	unique	0	0.905533	target	0	1
NM	S30	2	88933	12109.4	718.317	5.69244e-06	0	2	GTCQTYILGQR	sp|P0ADB1|OSME_ECOLI	66	76	1.36359	112.050376892089844|0.812792718410492|1|MI:C';131.081329345703125|0.162685349583626|1|a2;136.061569213867188|0.397588282823563|1|MI:A';136.075439453125|0.142483621835709|1|iY;141.065643310546875|0.142606049776077|1|b2-H2O1;152.056472778320313|0.312642961740494|1|MI:G';159.07623291015625|0.22491280734539|1|b2;175.118728637695341|0.316407740116119|1|y1;212.103363037109375|0.045791391283274|1|QT-H2O1;229.118743896484375|0.098155848681927|1|a2+C5H9O6P-H3PO4;232.074935913085966|0.189435943961144|1|CQ;244.075790405273438|0.15983210504055|1|b3-H2O1;303.178131103515625|0.061223026365042|1|y2;315.112152099609318|0.031486075371504|1|CQT-H2O1;333.12408447265625|0.050131510943174|1|TCQ;343.174224853515625|0.024062039330602|1|y3-H3N1;348.0711669921875|0.036315780133009|1|MI:G;360.19879150390625|0.61161196231842|1|y3;372.132293701171932|0.061761125922203|1|b4-H2O1;390.14495849609375|0.045221265405416|1|b4;393.176452636718693|0.023073242977262|1|QTY;456.256805419921875|0.040860343724489|1|y4-H3N1;473.18304443359375|0.054548189043999|1|b5-H2O1;473.2825927734375|0.71906965970993|1|y4;480.766784667968693|0.086188286542892|2|y8-H2O1;491.18939208984375|0.057978004217148|1|b5;496.187469482421875|0.024599064141512|1|CQTY;532.271240234375|0.06285397708416|2|y9-H2O1;586.3663330078125|0.688127040863037|1|y5;636.24627685546875|0.083434604108334|1|b6-H2O1;654.25811767578125|0.044192347675562|1|b6;739.34844970703125|0.019223878160119|1|a7;749.42901611328125|1.0|1|y6;832.4676513671875|0.044501546770334|1|y7-H2O1;835.40380859375|0.015806274488568|1|a8-H3N1;850.477478027343636|0.89833801984787|1|y7;862.41162109375|0.028928568586707|1|CQTYILGQ-CO-H3N1;880.422607421875|0.023614378646016|1|b8;960.52850341796875|0.042788505554199|1|y8-H2O1;961.51214599609375|0.080258704721928|1|y8-H3N1;978.536987304687614|0.208202347159386|1|y8;1046.4976806640625|0.110844753682613|1|y7+C5H9O6P;1047.4942626953125|0.056288905441761|1|b10-H2O1;1064.5225830078125|0.103903979063034|1|y9-H3N1;1081.5440673828125|0.22247277200222|1|y9;	718.318	d	196.014	d	GTCQtYILGQR	4	0.110845	1238.61	0.00777031	1.00777	5.61057	0	4.07845	0	0	44.1398	0.919717	7	1	9	0.254098	20.3133	0.204938	24.2049	20.1235	25	0	0	122	523	6.41614	0	-1.36359	0.507281	unique	0	1.16423	target	0	1
NM	S30	2	88939	12110.2	543.941	6.07683e-06	0	3	EM(Oxidation)LPVLEAVAK	sp|P0A6F5|CH60_ECOLI	232	242	0.727134	102.054702758789063|0.062934741377831|1|a1;112.050369262695313|0.232091709971428|1|MI:C';129.10205078125|0.147738501429558|1|y1-H2O1;130.0860595703125|0.085206747055054|1|y1-H3N1;136.061553955078125|0.562556326389313|1|MI:A';147.112564086914034|0.101583451032639|1|y1;152.0565185546875|0.338756442070007|1|MI:G';169.133560180664063|0.065153993666172|1|PV-CO;183.149246215820313|0.050856463611126|1|LP-CO;197.128341674804659|0.08637297898531|1|LE-CO-H2O1;201.12335205078125|0.055801875889301|1|y2-H3N1;213.086898803710938|0.476243615150452|1|b2-C1H4O1S1;215.139083862304716|0.096099048852921|1|LE-CO;218.149749755859347|0.057304576039314|1|y2;267.138336181640625|0.089774906635284|1|iM+NM+A';268.166351318359375|0.023780513554811|1|LEA-CO-H2O1;284.15960693359375|0.016399305313826|1|EA+NM;296.159759521484375|0.052820026874542|1|LEA-H2O1;298.176971435546875|0.042505007237196|1|a3-C1H4O1S1;310.2122802734375|0.046853221952915|1|LPV;314.170684814453125|0.026443457230926|1|LEA;317.21868896484375|0.020352236926556|1|y3;326.16937255859375|0.04074927046895|1|b3-C1H4O1S1;348.07012939453125|0.020890261977911|1|MI:G;388.2559814453125|0.034044153988361|1|y4;413.238677978515625|0.017598552629352|1|LEAV;413.75543212890625|0.074322029948235|2|y8;438.2257080078125|0.031693309545517|2|a5+NM+A-NH3-HPO3;439.254180908203125|0.031544394791126|1|PVLE;446.250396728515625|0.27937114238739|1|y1+NM+A-NH3-H3PO4;510.292297363281307|0.064568296074867|1|PVLEA;517.29766845703125|0.038931906223297|1|y5;534.31707763671875|0.085791118443012|1|y2+NM+A-H3PO4;548.31256103515625|0.029940385371447|1|MLP-CO+NM+A';552.340087890625|0.02139394916594|1|LPVLE;582.2796630859375|8.416092954576016e-03|1|VL-CO+NM+A-NH3;609.359375|0.051045522093773|1|PVLEAV;623.37603759765625|0.069313809275627|1|LPVLEA;630.37890625|0.04983077198267|1|y6;631.3670654296875|0.01379331573844|1|LEAV+NM+A';680.39593505859375|0.020217088982463|1|PVLEAVA;688.3228759765625|8.993491530418396e-03|1|b4+NM+A'-NH3;694.451904296875|0.015738444402814|1|LPVLEAV-CO;722.4432373046875|0.02801057882607|1|LPVLEAV;729.4493408203125|0.051330681890249|1|y7;764.423095703125|0.013195533305407|1|b7-C1H4O1S1;826.5037841796875|0.11427453160286|1|y8;835.45184326171875|0.012807417660952|1|b8-C1H4O1S1;841.4754638671875|0.020964307710528|1|MLPVL-CO+NM+A-NH3-H3PO4;939.586669921875|0.21515192091465|1|y9;	543.941	A+C5H9N1	414.142	A	EMLPVLEAVAk	10	0.365162	1214.66	0.0100363	2.01004	2.71654	0.00712382	4.37932	0	0	26.8401	1.00651	2	1	9	0.0684411	13.5198	0.0822336	20.0751	13.4007	31	0	0	263	297	12.5093	0	0.727134	0.68908	unique	0	0.865578	target	1	1
NM	S30	2	88958	12112.4	607.945	4.91851e-06	0	3	DM(Oxidation)GTVVFPDAPVK	sp|P0A6I0|KCY_ECOLI	132	144	1.35729	112.050392150878906|0.058043837547302|1|MI:C';120.080726623535156|0.032503977417946|1|iF;129.102127075195313|0.056131225079298|1|y1-H2O1;130.086212158203125|0.03357532992959|1|y1-H3N1;132.083984375|1.0|1|iM+NM;136.061630249023438|0.041120242327452|1|MI:A';147.11273193359375|0.079453498125076|1|y1;152.056716918945313|0.075201399624348|1|MI:G';159.076187133789063|0.021734576672316|1|GT;171.076416015625|0.01655418984592|1|a2-C1H4O1S1;199.071334838867188|0.701838076114655|1|b2-C1H4O1S1;213.086898803710938|0.017527714371681|1|PD;228.098129272460938|0.014496887102723|1|a3-C1H4O1S1;235.13043212890625|0.200408145785332|1|MI:NM+G';240.134429931640653|0.05919311195612|1|GTV-H2O1;256.0931396484375|0.104617767035961|1|b3-C1H4O1S1;256.12860107421875|5.2444813773036e-03|1|PDA-CO;258.144622802734375|0.023909326642752|1|GTV;283.13372802734375|0.609943270683289|1|iM+NM+G';325.22271728515625|7.928391918540001e-03|1|y3-H2O1;329.145751953125|6.875916384160519e-03|1|a4-C1H4O1S1;329.21875|0.010155324824154|1|GTVV-CO;343.2337646484375|0.151008933782578|1|y3;357.1402587890625|0.043859031051397|1|b4-C1H4O1S1;357.213409423828068|0.034043651074171|1|GTVV;360.155242919921875|0.01221311930567|1|FPD;396.25872802734375|5.565468687564135e-03|1|y4-H2O1;414.271148681640625|0.138180762529373|1|y4;428.212005615234375|0.013398163020611|1|a5-C1H4O1S1;431.193511962890625|7.995555177330971e-03|1|FPDA;434.239959716796875|0.031524024903774|1|PDAPV-CO-H2O1;452.249420166015625|0.010596844367683|1|PDAPV-CO;456.209259033203125|0.035779573023319|1|b5-C1H4O1S1;476.28802490234375|7.956014946103096e-03|1|GTVVF-CO;480.244720458984375|0.018870282918215|1|PDAPV;486.2705078125|0.016922337934375|1|GTVVF-H2O1;502.2552490234375|0.01600001566112|2|GTVVFPD-CO+NM+G-NH3-H3PO4;504.281829833984375|0.012923648580909|1|GTVVF;527.28204345703125|9.691857732832432e-03|1|a6-C1H4O1S1;529.29705810546875|0.010098385624588|1|y5;534.26544189453125|0.011099414899945|1|TV+NM+G-NH3-HPO3;555.27740478515625|0.047229051589966|1|b6-C1H4O1S1;601.333984375|7.749052252620459e-03|1|GTVVFP;603.281005859375|6.093000993132591e-03|1|b5+NM;626.350341796875|0.241690173745155|1|y6;629.32696533203125|7.900639437139034e-03|1|VVFPDA;674.35302734375|8.802865631878376e-03|1|a7-C1H4O1S1;690.3551025390625|9.195576421916485e-03|1|GTVV+NM+G-NH3-HPO3;702.34674072265625|0.054439753293991|1|b7-C1H4O1S1;769.388732910156364|0.010604716837406|1|GTVVFPDA-H2O1;773.418701171875|0.157032057642937|1|y7;787.396423339843636|0.01637732796371|1|GTVVFPDA;809.4320068359375|0.012490188702941|1|GTVVF-CO+NM+G-NH3-HPO3;872.48651123046875|0.125567644834518|1|y8;914.425415039062386|9.725806303322315e-03|1|b9-C1H4O1S1;971.55535888671875|0.066798187792301|1|y9;985.45867919921875|0.015401941724122|1|b10-C1H4O1S1;1072.6064453125|0.032327566295862|1|y10;1111.6148681640625|0.016093095764518|1|y11-H2O1;1129.62548828125|0.299039393663406|1|y11;	607.946	G+C5H9N1	430.137	G	DmGTVVFPDAPVK	1	1.60994	1390.68	0.00914957	2.00915	1.94586	0.212449	4.46309	0	0	26.181	0.763435	0	2	9	0.090566	16.698	0.397595	22.1809	15.9378	4	0	0	265	901	11.8227	0	-1.35729	0.822951	unique	0	1.76554	target	1	1
NM	S30	2	88990	12116.6	738.65	4.60113e-06	0	3	GEM(Oxidation)NFDVVIASPDAM(Oxidation)R	sp|P0A7L0|RL1_ECOLI	107	122	0.362893	112.050300598144531|0.010842847637832|1|MI:C';136.061660766601563|0.014337877742946|1|MI:A';141.065521240234375|6.111201830208302e-03|1|a2-H2O1;152.056228637695341|0.015333137474954|1|MI:G';159.076278686523438|0.013832462020218|1|a2;171.149169921875|5.174178630113602e-03|1|VV-CO;175.118896484375|0.032790955156088|1|y1;187.071258544921875|0.042321223765612|1|b2;195.076675415039063|0.017205961048603|1|PD-H2O1;199.1446533203125|7.803140208125115e-03|1|VV;213.087249755859347|0.011314917355776|1|EM-C1H4O1S1;234.123458862304716|9.121226146817207e-03|1|NF-CO;235.130233764648438|0.556585788726807|1|MI:NM+G';262.118408203125|0.025939768180251|1|NF;263.10223388671875|6.646358873695135e-03|1|FD;270.108428955078125|0.010040445253253|1|b3-C1H4O1S1;283.133544921875|0.719375312328339|1|iM+NM+G';314.169647216796875|6.205738987773657e-03|1|DVV;329.192413330078125|0.059344600886106|1|y3-C1H4O1S1;356.1556396484375|0.015156460925937|1|a4-C1H4O1S1;362.170684814453125|7.605095393955709e-03|1|FDV;377.144683837890625|0.024554586037993|1|NFD;384.151153564453125|0.030362440273166|1|b4-C1H4O1S1;393.190460205078125|0.075473502278328|1|y3;431.15777587890625|0.033789779990911|1|PDAM;458.201934814453125|5.868141539394856e-03|1|NFDV-H2O1;476.2119140625|0.014455919153988|1|NFDV;503.224304199218693|0.084294550120831|1|a5-C1H4O1S1;514.2333984375|8.389879018068314e-03|1|PDAM+NM;531.21905517578125|0.116849109530449|1|b5-C1H4O1S1;541.27301025390625|0.056923195719719|1|y5-C1H4O1S1;575.27960205078125|6.044438574463129e-03|1|NFDVV;580.2261962890625|6.32086768746376e-03|1|IA+NM+G-NH3-H2O;588.243896484375|8.514280430972576e-03|1|y5-H3N1;601.2867431640625|5.93270780518651e-03|1|VV-CO+NM+G;605.27001953125|0.127442210912704|1|y5;611.27301025390625|5.765458103269339e-03|1|VV+NM+G-H2O;628.3026123046875|0.09112635999918|1|y6-C1H4O1S1;646.24603271484375|0.07347172498703|1|b6-C1H4O1S1;672.3238525390625|6.048042327165604e-03|1|y2+NM+G-HPO3;675.2767333984375|8.34327656775713e-03|1|y6-H3N1;688.36444091796875|4.693242721259594e-03|1|NFDVVI;692.3023681640625|0.163807392120361|1|y6;699.3414306640625|0.178005442023277|1|y7-C1H4O1S1;717.31976318359375|0.026289273053408|1|a7-C1H4O1S1;745.31591796875|0.095082983374596|1|b7-C1H4O1S1;763.3385009765625|0.260606229305267|1|y7;793.31573486328125|0.032354444265366|1|b6+NM;812.424560546875|0.229500606656075|1|y8-C1H4O1S1;844.381103515625|0.063735663890839|1|b8-C1H4O1S1;858.41180419921875|9.070754982531072e-03|1|y8-H2O1;876.42327880859375|0.297545790672302|1|y8;892.385803222656364|0.01296563167125|1|b7+NM;911.492919921875|0.245161697268486|1|y9-C1H4O1S1;957.472412109375|0.035542540252209|1|b9-C1H4O1S1;975.491333007812386|0.261178374290466|1|y9;1010.562744140625|0.096600577235222|1|y10-C1H4O1S1;1028.501708984375|0.013782551512122|1|b10-C1H4O1S1;1074.5609130859375|0.097595348954201|1|y10;1125.5889892578125|0.207001373171806|1|y11-C1H4O1S1;1171.5750732421875|5.246865563094616e-03|1|y11-H2O1;1189.5870361328125|0.175152719020844|1|y11;1272.662109375|0.036170344799757|1|y12-C1H4O1S1;1336.6593017578125|0.059967629611492|1|y12;1386.695068359375|0.015737282112241|1|y13-C1H4O1S1;1416.6488037109375|0.011419753544033|1|a14-H2O1;1433.669677734375|7.013005204498768e-03|1|y13-H3N1;1450.699951171875|8.57121217995882e-03|1|y13;	738.65	G+C5H9N1	430.137	G	GEMNFDVVIASPDAmR	14	0.725423	1782.79	0.00939073	4.00939	1.56499	0.0771714	5.28118	0	0	30.2339	0.677452	7	2	9	0.0720461	19.9343	0.25995	27.1828	18.4641	14	0	0	347	1112	9.9387	0	0.362893	0.979623	unique	0	2.01213	target	2	1
NM	S30	2	89020	12119.8	716.322	4.70852e-06	0	3	YQDM(Oxidation)GVTIYLTPDGK	sp|P77202|DSBG_ECOLI	51	65	0.0293566	112.050376892089844|0.033136110752821|1|MI:C';129.102127075195313|0.042716916650534|1|y1-H2O1;130.086273193359375|0.018343180418015|1|y1-H3N1;136.061737060546875|0.049137197434902|1|MI:A';136.07550048828125|0.261638343334198|1|a1;147.112579345703125|0.030390175059438|1|y1;152.056488037109375|0.03589191287756|1|MI:G';185.091751098632813|0.01292553730309|1|PD-CO;186.1236572265625|0.028376877307892|1|y2-H2O1;199.071273803710938|0.034219861030579|1|DM-C1H4O1S1;204.134246826171875|0.198138311505318|1|y2;212.139144897460938|8.411555550992489e-03|1|GVT-CO-H2O1;213.087158203125|0.021059924736619|1|PD;215.139022827148438|0.020744506269693|1|TI;235.130325317382813|0.271270841360092|1|MI:NM+G';240.134658813476563|0.010705221444368|1|GVT-H2O1;244.093048095703125|0.019045978784561|1|QD;256.09295654296875|0.010105553083122|1|DMG-C1H4O1S1;264.134735107421875|8.892785757780075e-03|1|a2;270.10906982421875|0.022018576040864|1|PDG;275.103240966796875|0.043597389012575|1|b2-H3N1;283.133544921875|0.67337441444397|1|iM+NM+G';292.12939453125|0.084259137511253|1|b2;301.1497802734375|9.764243848621844e-03|1|y3-H2O1;314.134033203125|0.010025474242866|1|TPD;319.160736083984375|0.045680437237024|1|y3;327.16619873046875|8.895151317119598e-03|1|DMGV-CO-C1H4O1S1;343.159454345703125|7.100747898221016e-03|1|TPDG-CO;348.069976806640625|7.331677712500095e-03|1|MI:G;353.217681884765625|0.014061222784221|1|GVTI-H2O1;355.161376953125|0.011230395175517|1|DMGV-C1H4O1S1;360.191253662109375|0.010359779931605|1|YLT-H2O1;371.229705810546875|5.035154987126589e-03|1|GVTI;378.203033447265625|0.019758580252528|1|TIY;390.128265380859375|0.015869650989771|1|b3-H3N1;398.203338623046875|0.059798546135426|1|y4-H2O1;403.163055419921875|5.17877284437418e-03|1|DMG+NM;407.1558837890625|0.081979438662529|1|b3;416.213775634765625|0.469010889530182|1|y4;455.224334716796875|8.967156521975994e-03|1|QDMGV-CO-C1H4O1S1;456.2086181640625|5.026111844927073e-03|1|DMGVT-C1H4O1S1;463.289886474609318|4.023342858999968e-03|1|TIYL-CO;483.218170166015625|8.246645331382751e-03|1|QDMGV-C1H4O1S1;490.192535400390682|9.462034329771996e-03|1|b4-C1H4O1S1;491.285797119140625|7.945629768073559e-03|1|TIYL;499.251312255859375|0.022794758901|1|y5-H2O1;517.2611083984375|0.138516187667847|1|y5;518.2646484375|0.037115462124348|1|MGVTI;534.295166015625|6.556777283549309e-03|1|GVTIY;547.21405029296875|0.038748234510422|1|b5-C1H4O1S1;564.3414306640625|3.83331929333508e-03|1|TIYLT-CO;569.2919921875|0.010437855497003|1|DMGVTI-C1H4O1S1;574.32147216796875|8.129713125526905e-03|1|TIYLT-H2O1;585.25726318359375|3.754059318453074e-03|1|VT-CO+NM+G-H2O;592.33441162109375|0.01041591912508|1|TIYLT;612.336181640625|0.013285079970956|1|y6-H2O1;618.287353515625|0.159957110881805|1|a6-C1H4O1S1;623.8372802734375|9.363547898828983e-03|2|y12-C1H4O1S1;630.344970703125|0.05219741538167|1|y6;646.28271484375|0.156722530722618|1|b6-C1H4O1S1;681.35064697265625|0.027149435132742|2|y13-C1H4O1S1;694.28857421875|7.688567973673344e-03|1|b5+NM;719.3375244140625|6.974861491471529e-03|1|a7-C1H4O1S1;730.41162109375|7.602094672620297e-03|1|GVTIYLT-H2O1;732.35406494140625|8.874932304024696e-03|1|DMGVTIY-C1H4O1S1;745.3809814453125|0.025319600477815|2|y14-C1H4O1S1;747.3272705078125|0.040970411151648|1|b7-C1H4O1S1;775.397521972656364|0.011782606132329|1|y7-H2O1;793.408203125|0.106291346251965|1|y7;832.41851806640625|0.012192026712|1|a8-C1H4O1S1;845.43719482421875|0.012914372608066|1|DMGVTIYL-C1H4O1S1;860.413330078125|0.049311380833387|1|b8-C1H4O1S1;906.49249267578125|0.045327696949244|1|y8;945.502319335937614|4.546865820884705e-03|1|QDMGVTIYL-CO-C1H4O1S1;946.484497070312386|0.01135908998549|1|DMGVTIYLT-C1H4O1S1;973.49554443359375|5.509799346327782e-03|1|QDMGVTIYL-C1H4O1S1;977.48211669921875|4.5519326813519e-03|1|IYLTPDG+NM+G'-NH3;995.48046875|0.015681276097894|1|a9-C1H4O1S1;1007.540161132812386|0.217250913381577|1|y9;1023.477905273437614|0.054729223251343|1|b9-C1H4O1S1;1106.614990234375|0.019515173509717|1|y10;1108.5765380859375|0.011609108187258|1|TIYLTPD-CO+NM+G-H3PO4;1109.5684814453125|6.473834626376629e-03|1|TIYLTPD-CO+NM+G-NH3-HPO3;1126.53076171875|4.208407830446959e-03|1|DMGVTIYL+NM+G'-NH3;1136.563232421875|0.032628294080496|1|b10-C1H4O1S1;1163.630859375|0.086134888231754|1|y11;1209.6138916015625|0.010844001546502|1|a11-C1H4O1S1;1237.60888671875|0.047425199300051|1|b11-C1H4O1S1;1361.697021484375|0.029519356787205|1|y13-C1H4O1S1;	716.322	G+C5H9N1	430.137	G	YQDmGVTIYLTPDGK	3	0.682762	1715.81	0.00093796	1.00094	2.9997	0.0821477	2.00548	0	0	31.7626	1.01608	0	1	11	0.104	19.9419	0.308192	25.226	19.9342	9	0	0	250	1158	12.8669	0	-0.0293566	1	unique	0	1.92869	target	1	1
NM	S30	2	89056	12124.2	607.946	5.75826e-06	0	3	DM(Oxidation)GTVVFPDAPVK	sp|P0A6I0|KCY_ECOLI	132	144	1.09964	112.05029296875|0.146348923444748|1|MI:C';129.102020263671875|0.179863333702087|1|y1-H2O1;130.08599853515625|0.096707344055176|1|y1-H3N1;136.061492919921875|0.980687320232391|1|MI:A';147.112564086914034|0.188175067305565|1|y1;152.05645751953125|0.220263689756393|1|MI:G';187.071426391601563|0.026185804978013|1|DA;199.071136474609375|0.436779797077179|1|b2-C1H4O1S1;199.143585205078125|0.032321821898222|1|VV;201.123184204101563|0.05890192463994|1|TV;213.087020874023438|0.025573493912816|1|PD;235.130218505859347|0.316874325275421|1|MI:NM+G';240.134384155273438|0.03301777690649|1|GTV-H2O1;256.092926025390625|0.052239716053009|1|b3-C1H4O1S1;258.144317626953125|0.016431577503681|1|GTV;283.1334228515625|0.466212213039398|1|iM+NM+G';343.23321533203125|0.115907818078995|1|y3;357.13873291015625|0.033780589699745|1|b4-C1H4O1S1;357.213714599609318|0.026970205828547|1|GTVV;360.154144287109375|0.042017553001642|1|FPD;414.270355224609318|0.105058446526527|1|y4;428.211578369140625|0.012808715924621|1|a5-C1H4O1S1;434.2396240234375|0.17275857925415|1|PDAPV-CO-H2O1;555.274658203125|0.035201754420996|1|b6-C1H4O1S1;567.30517578125|0.025466129183769|1|FP-CO+NM+G-HPO3;575.288818359375|0.021824015304446|1|a5+NM;598.27069091796875|0.024755530059338|1|PDAP+NM+G'-NH3;626.3502197265625|0.152903139591217|1|y6;702.343505859375|0.034394837915897|1|b7-C1H4O1S1;716.35968017578125|8.002202957868576e-03|1|GTVVFPD;764.444580078125|8.223011158406734e-03|1|y4+NM+G-HPO3;773.41851806640625|0.103563286364079|1|y7;844.4117431640625|7.986827753484249e-03|1|y4+NM+G;872.4862060546875|0.095044746994972|1|y8;914.420532226562386|9.485739283263683e-03|1|b9-C1H4O1S1;918.494873046875|8.05522408336401e-03|1|TVVFPDA-CO+NM+G'-H2O;955.52362060546875|8.86087492108345e-03|1|GTVVFPDAPV-CO;971.560668945312386|0.051589444279671|1|y9;1033.5018310546875|7.370645646005869e-03|1|a9+NM;1043.5408935546875|0.010646565817297|1|TVVFPDAP+NM+G'-H2O;1072.60400390625|0.019626276567578|1|y10;1129.6243896484375|0.227726638317108|1|y11;	607.946	G+C5H9N1	430.137	G	DmGTVVFPDAPVK	1	0.466212	1390.68	0.00289967	1.0029	9.02976	0.0297738	5.54289	0	0	22.9192	0.503462	2	1	6	0.0533333	14.2619	0.100343	19.0706	13.5243	28	0	0	300	895	10.5212	0	-1.09964	0.427462	unique	0	1.11309	target	1	1
NM	S30	2	89070	12125.7	708.63	0.000306809	0	3	LLVDACYSPVER	sp|P0A7Z4|RPOA_ECOLI	171	182	0.110511	112.050361633300781|0.088827773928642|1|MI:C';136.0615234375|1.0|1|MI:A';152.056472778320313|0.166047781705856|1|MI:G';175.118804931640653|0.106560714542866|1|y1;185.091537475585966|0.094478622078896|1|SP;185.164474487304716|0.021138001233339|1|LV-CO;197.12835693359375|0.038020916283131|1|PV;199.180267333984375|0.05387119948864|1|a2;215.10235595703125|0.028233585879207|1|VD;227.175460815429688|0.055637154728174|1|b2;235.13037109375|0.110667705535889|1|MI:NM+G';304.1622314453125|8.264233358204365e-03|1|y2;328.186065673828068|0.01826168037951|1|LVD;341.217559814453125|0.011454596184194|1|VDA-CO+NM;348.069976806640625|0.047714166343212|1|MI:G;413.134368896484375|0.01063534244895|1|MI:NM+G-H2O;423.26019287109375|9.052153676748276e-03|1|b4-H2O1;441.2691650390625|9.519342333078384e-03|1|b4;500.28076171875|0.035843264311552|1|y4;504.252716064453125|0.012682564556599|2|y8+NM;530.23541259765625|6.85260770842433e-03|1|VD+NM+G-NH3-H3PO4;561.7657470703125|0.021461108699441|2|y9+NM;565.27069091796875|0.019512070342898|1|VD+NM+G-HPO3;587.315185546875|0.030626880005002|1|y5;597.28900146484375|8.984889835119247e-03|1|LV-CO+NM+G-H2O;611.30035400390625|0.063149213790894|2|y10+NM;667.84075927734375|0.033517587929964|2|y11+NM;724.38336181640625|0.439685523509979|2|[M+2H] NM;750.3809814453125|0.050890274345875|1|y6;809.3699951171875|0.018596990033984|1|y7-C1H2N1O1;835.3660888671875|5.179896950721741e-03|1|VDACYSPV;855.3975830078125|0.012280246242881|1|ACYSPV+NM+G';932.452270507812386|9.767076931893826e-03|1|LVDACYSP+NM;952.434448242187614|0.015767890959978|1|LVDACY-CO+NM+G-NH3-H3PO4;953.433227539062386|7.454547099769115e-03|1|ACYSPV+NM+G-H3PO4;980.369384765625|0.015793938189745|1|CYSPV+NM+G;1122.5186767578125|8.100961335003376e-03|1|y9+NM;	708.631	GG+C5H9N1	759.189	G	LLVdACYSPVER	3	0.0378193	1363.68	0.0147929	4.01479	2.18518	0	9.17009	1.04682	0	24.8325	0.273863	0	4	3	0.0753968	9.08977	0.0990171	16.0522	5.78164	37	0	0	252	934	14.805	0	-0.110511	0.811301	unique	0	0.390225	target	0	1
NM	S30	2	89072	12125.9	739.336	6.03056e-06	0	2	IADIYANCGITK	sp|P0A6K6|DEOB_ECOLI	260	271	0.112009	112.050338745117188|0.020696170628071|1|MI:C';129.102035522460938|0.018905119970441|1|y1-H2O1;136.061492919921875|0.013529338873923|1|MI:A';136.0755615234375|0.018279941752553|1|iY;141.065689086914063|9.632411412894726e-03|1|AD-CO-H2O1;147.112457275390625|8.864532224833965e-03|1|y1;152.05615234375|0.017372915521264|1|MI:G';157.1334228515625|0.053953904658556|1|a2;159.076126098632813|0.025790186598897|1|AD-CO;185.1282958984375|0.044230185449123|1|b2;187.071060180664063|0.041658136993647|1|AD;201.123092651367188|0.025394327938557|1|DI-CO;229.118377685546875|0.015666304156184|1|DI;248.16021728515625|0.024319490417838|1|y2;300.154815673828068|0.120233222842216|1|b3;339.12969970703125|0.034653872251511|1|GI-CO+C5H9O6P;367.1256103515625|0.020043896511197|1|GI+C5H9O6P;387.131317138671875|0.013515536673367|1|ANC+C5H9O6P-H3PO4;413.239532470703125|6.955141667276621e-03|1|b4;418.265869140625|8.471747860312462e-03|1|y4;463.2181396484375|0.012525322847068|1|DIYA;509.18304443359375|5.465494468808174e-03|1|YANCG;521.27301025390625|0.010733723640442|1|y5;594.26812744140625|5.988305900245905e-03|1|IYANCG-CO;630.29144287109375|7.450834382325411e-03|1|ADIYAN-H2O1;635.3167724609375|0.028241930529475|1|y6;706.35491943359375|0.060314685106277|1|y7;849.43218994140625|7.726163137704134e-03|1|a7+C5H9O6P-HPO3;852.3935546875|0.010409787297249|1|y8-H3N1;869.416931152343636|0.105888105928898|1|y8;884.35614013671875|0.011425226926804|1|y7+C5H9O6P-H2O;1047.4173583984375|0.0214520432055|1|y8+C5H9O6P-H2O;1097.5286865234375|0.052742436528206|1|y10;1168.565673828125|0.027405800297856|1|y11;1281.6514892578125|0.022909538820386|1|[M+H];	739.336	d	196.014	d	iADiYANCGiTK	9	0.0546978	1280.64	0.00462304	2.00462	3.31365	0	5.66145	0	1.00261	42.2489	0.732647	5	2	5	0.152672	15.7663	0.072203	23.0675	15.0334	46	0	0	131	747	11.1785	0	0.112009	0.0630647	unique	0	0.901528	target	0	1
NM	S30	2	89074	12126.3	738.65	4.28777e-06	0	3	GEM(Oxidation)NFDVVIASPDAM(Oxidation)R	sp|P0A7L0|RL1_ECOLI	107	122	0.314018	112.050437927246094|0.018147353082895|1|MI:C';141.065444946289063|9.092546068131924e-03|1|a2-H2O1;152.056716918945313|0.018961105495691|1|MI:G';157.096786499023438|0.014017040841281|1|SP-CO;157.13336181640625|0.037072118371725|1|IA-CO;159.076187133789063|0.016727786511183|1|a2;175.118927001953125|0.032591070979834|1|y1;185.128402709960938|0.041244547814131|1|IA;185.164108276367188|4.676464945077896e-03|1|VI-CO;187.071044921875|0.036542739719152|1|b2;195.0760498046875|0.016556270420551|1|PD-H2O1;213.086944580078125|0.010861156508327|1|EM-C1H4O1S1;235.130279541015625|0.492717415094376|1|MI:NM+G';245.05926513671875|5.209993571043015e-03|1|MN-H3N1;262.118560791015625|0.020622838288546|1|NF;270.109405517578125|7.894976064562798e-03|1|b3-C1H4O1S1;283.133544921875|0.670701265335083|1|iM+NM+G';314.171630859375|5.713279359042645e-03|1|DVV;322.153961181640625|6.034081801772118e-03|1|y2;327.128265380859375|9.095815010368824e-03|1|EMN-C1H4O1S1;329.19268798828125|0.040753457695246|1|y3-C1H4O1S1;356.155792236328125|0.012751688249409|1|a4-C1H4O1S1;362.170715332031307|8.537672460079193e-03|1|FDV;377.144775390625|0.021301692351699|1|NFD;384.151641845703125|0.030165372416377|1|b4-C1H4O1S1;393.19085693359375|0.061365947127342|1|y3;417.179931640625|4.483835306018591e-03|1|b3+NM;448.2171630859375|4.295943770557642e-03|1|NFDV-CO;461.237762451171932|5.841536913067102e-03|1|FDVV;476.212738037109375|0.015512090176344|1|NFDV;496.183624267578125|5.460662301629782e-03|1|MNFD-CO;503.224517822265625|0.078662425279617|1|a5-C1H4O1S1;514.23187255859375|0.011883323080838|1|PDAM+NM;531.2193603515625|0.103648662567139|1|b5-C1H4O1S1;541.27191162109375|0.061035923659801|1|y5-C1H4O1S1;575.279296875|9.440495632588863e-03|1|NFDVV;588.24359130859375|0.011550557799637|1|y5-H3N1;605.2711181640625|0.088745646178722|1|y5;611.2716064453125|6.256545893847942e-03|1|NFD+NM+G';628.30303955078125|0.123364262282848|1|y6-C1H4O1S1;646.24566650390625|0.072366997599602|1|b6-C1H4O1S1;665.28466796875|4.830194637179375e-03|1|PDAM+NM+G';674.29901123046875|5.222035571932793e-03|1|IAS-CO+NM+G;675.2774658203125|6.704330444335938e-03|1|y6-H3N1;678.2919921875|4.299291875213385e-03|1|b5+NM;692.302001953125|0.155705884099007|1|y6;699.34210205078125|0.17073068022728|1|y7-C1H4O1S1;717.32110595703125|0.026058817282319|1|a7-C1H4O1S1;727.30010986328125|0.014066020958126|1|EMNF-CO+NM+G'-NH3;745.3153076171875|0.082001402974129|1|b7-C1H4O1S1;763.3389892578125|0.247539967298508|1|y7;785.4031982421875|0.010433429852128|1|VVIA-CO+NM+G;793.31854248046875|0.026247564703226|1|b6+NM;812.424865722656364|0.225531652569771|1|y8-C1H4O1S1;844.3824462890625|0.058665968477726|1|b8-C1H4O1S1;850.427978515625|4.968726541846991e-03|1|DVVIASPDA-H2O1;876.4239501953125|0.268201500177383|1|y8;892.3831787109375|0.014795118942857|1|b7+NM;911.493286132812386|0.256470233201981|1|y9-C1H4O1S1;957.471435546875|0.034023705869913|1|b9-C1H4O1S1;975.49151611328125|0.254516839981079|1|y9;1010.56231689453125|0.080870263278484|1|y10-C1H4O1S1;1028.5020751953125|0.014061242341995|1|b10-C1H4O1S1;1074.5606689453125|0.078955762088299|1|y10;1125.589111328125|0.201577380299568|1|y11-C1H4O1S1;1171.575927734375|9.730281308293344e-03|1|y11-H2O1;1172.5633544921875|7.610884960740805e-03|1|y11-H3N1;1189.5872802734375|0.163179844617844|1|y11;1272.6605224609375|0.039015214890242|1|y12-C1H4O1S1;1336.6561279296875|0.033856138586998|1|y12;1386.697509765625|0.010467788204551|1|y13-C1H4O1S1;1416.6405029296875|0.011680071242154|1|a14-H2O1;1450.700927734375|0.024553617462516|1|y13;	738.65	G+C5H9N1	430.137	G	GEmNFDVVIASPDAMR	2	0.734593	1782.79	0.00935125	5.00935	1.29289	0.0749382	7.22112	0	0	34.3812	0.67627	7	3	9	0.0827815	24.154	0.238863	30.1639	20.8908	15	0	0	302	1062	14.5337	0	-0.314018	0.946916	unique	0	2.2556	target	2	1
NM	S30	2	89084	12127.3	623.969	5.74423e-06	0	3	FTLVSAQQLSM(Oxidation)AK	sp|P0AB38|LPOB_ECOLI	135	147	0.431391	112.050270080566406|0.013442054390907|1|MI:C';120.080543518066406|0.122164353728294|1|a1;129.102203369140625|0.018646385520697|1|y1-H2O1;130.0859375|0.012204678729177|1|y1-H3N1;136.061660766601563|0.019325232133269|1|MI:A';147.112518310546875|0.015328017994761|1|y1;152.056503295898438|0.021326301619411|1|MI:G';159.076004028320313|5.810127593576908e-03|1|SA;171.076095581054688|5.885868333280087e-03|1|SM-C1H4O1S1;185.164718627929688|0.09736879914999|1|LV-CO;187.107757568359347|8.073500357568264e-03|1|VS;187.144149780273438|0.035861782729626|1|TL-CO;213.15960693359375|0.032289043068886|1|LV;215.139068603515625|0.04790773242712|1|TL;218.149948120117188|0.035611163824797|1|y2;221.128433227539063|0.144804149866104|1|a2;231.112762451171875|0.226357385516167|1|b2-H2O1;235.130172729492188|0.313612431287766|1|MI:NM+G';242.149948120117188|5.97785459831357e-03|1|QL;249.12347412109375|0.17701330780983|1|b2;257.124359130859375|0.01093172095716|1|QQ;282.180633544921875|5.768497008830309e-03|1|LVS-H2O1;283.133453369140625|0.660668015480042|1|iM+NM+G';284.16015625|8.980568498373032e-03|1|LSM-C1H4O1S1;287.135406494140625|6.742512341588736e-03|1|SAQ;300.192230224609318|0.016913704574108|1|LVS;314.20703125|0.018314402550459|1|TLV;316.202423095703125|8.066192269325256e-03|1|a3-H2O1;328.16058349609375|9.045416489243507e-03|1|AQQ;329.181793212890625|6.99978182092309e-03|1|QLS;344.1964111328125|0.37497666478157|1|b3-H2O1;353.18157958984375|0.233869791030884|1|QQL-H3N1;358.20806884765625|4.109288565814495e-03|1|VSAQ-CO;362.2069091796875|0.092845380306244|1|b3;370.207855224609318|0.01725086197257|1|QQL;371.229156494140625|0.031110836192966|1|LVSA;386.20458984375|9.369266219437122e-03|1|VSAQ;388.219482421875|0.019808948040009|1|y4-C1H4O1S1;415.192687988281307|0.023853687569499|1|SAQQ;415.26812744140625|4.849322605878115e-03|1|a4-H2O1;433.280487060546875|0.056111790239811|1|a4;440.213714599609318|3.547585336491466e-03|1|QQLS-H3N1;441.245086669921875|4.153362940996885e-03|1|AQQL;443.263427734375|6.714427378028631e-03|1|b4-H2O1;454.264801025390682|5.015268456190825e-03|1|TLVSA-H2O1;457.2413330078125|0.021675849333405|1|QQLS;458.247161865234375|0.018189433962107|2|y9-C1H4O1S1;461.275482177734375|0.03959646448493|1|b4;472.274810791015625|3.679224522784352e-03|1|TLVSA;483.254547119140625|0.016489986330271|1|QLSMA-C1H4O1S1;500.282867431640625|8.313838392496109e-03|1|SAQQL-CO;501.302429199218693|0.018978416919708|1|y5-C1H4O1S1;507.782745361328125|0.022609511390328|2|y10-C1H4O1S1;510.265045166015625|7.239505182951689e-03|1|AQQLS-H2O1;511.24945068359375|8.743505924940109e-03|1|SAQQL-H3N1;514.26055908203125|8.574065752327442e-03|1|VSAQQ;528.276611328125|0.035228788852692|1|SAQQL;530.29522705078125|9.848990477621555e-03|1|b5-H2O1;548.3101806640625|0.029757922515273|1|b5;564.32415771484375|0.037980385124683|2|y11-C1H4O1S1;582.325439453125|4.670307505875826e-03|1|LVSAQQ-CO-H3N1;599.35308837890625|3.562692319974303e-03|1|LVSAQQ-CO;601.333740234375|0.010231049731374|1|b6-H2O1;610.31884765625|5.528911948204041e-03|1|LVSAQQ-H3N1;611.34869384765625|8.220543153584003e-03|1|SAQQL+NM;614.847900390625|0.01745774038136|2|y12-C1H4O1S1;619.34283447265625|5.105422809720039e-03|1|b6;627.3455810546875|0.01791269145906|1|LVSAQQ;629.36138916015625|0.024815337732434|1|y6-C1H4O1S1;688.38232421875|0.076431266963482|2|y12+NM;698.34197998046875|3.348659258335829e-03|1|TLV-CO+NM+G-H2O;746.349609375|2.9145204462111e-03|1|AQQLSMA;747.4068603515625|6.020168773829937e-03|1|b7;757.41778564453125|0.048370815813541|1|y7-C1H4O1S1;805.420654296875|0.022340700030327|1|TLVSA+NM+G-NH3-HPO3;828.456298828125|0.087302707135677|1|y8-C1H4O1S1;857.453369140625|5.993568804115057e-03|1|b8-H2O1;875.46063232421875|0.011269326321781|1|b8;915.48779296875|0.395503401756287|1|y9-C1H4O1S1;988.54705810546875|0.014313291758299|1|b9;1014.55712890625|0.176705375313759|1|y10-C1H4O1S1;1062.56103515625|0.069511890411377|1|y9+NM;1127.64013671875|0.087956100702286|1|y11-C1H4O1S1;1228.687255859375|0.011505729518831|1|y12-C1H4O1S1;	623.969	G+C5H9N1	430.137	G	FTLVSAQQLSmAK	10	0.660668	1438.75	0.0196122	2.01961	1.53489	0.0928461	3.09808	0	0	29.2458	0.757828	0	1	8	0.101504	14.4785	0.213237	14.1204	13.6491	13	0	0	266	568	12.1325	0	-0.431391	0.974949	unique	0	1.12399	target	1	1
NM	S30	2	89118	12131.6	716.322	5.19002e-06	0	3	YQDM(Oxidation)GVTIYLTPDGK	sp|P77202|DSBG_ECOLI	51	65	0.529051	112.050338745117188|0.142806127667427|1|MI:C';129.102066040039063|0.076967902481556|1|y1-H2O1;130.086044311523438|0.024325607344508|1|y1-H3N1;136.061599731445313|0.183400332927704|1|MI:A';136.075454711914063|0.271335393190384|1|a1;147.112686157226563|0.048593644052744|1|y1;152.056488037109375|0.137034118175507|1|MI:G';171.076553344726563|0.04067350924015|1|DM-CO-C1H4O1S1;185.091781616210938|0.044283356517553|1|PD-CO;186.123504638671875|0.029181133955717|1|y2-H2O1;204.13421630859375|0.176113218069077|1|y2;213.087493896484375|0.023409260436893|1|PD;215.138900756835938|0.034389190375805|1|TI;235.13031005859375|0.363480895757675|1|MI:NM+G';240.1341552734375|0.024134268984199|1|GVT-H2O1;244.092559814453125|0.024847809225321|1|QD;256.092926025390625|0.018939761444926|1|DMG-C1H4O1S1;270.1087646484375|0.021029986441135|1|PDG;275.103179931640625|0.025453949347138|1|b2-H3N1;283.133514404296875|0.629781901836395|1|iM+NM+G';292.12890625|0.075129233300686|1|b2;299.1712646484375|0.013321603648365|1|QD-CO+NM;301.149688720703125|0.017990170046687|1|y3-H2O1;319.16107177734375|0.03868255764246|1|y3;327.129241943359375|0.013675965368748|1|QDM-C1H4O1S1;343.160675048828068|0.01478112116456|1|TPDG-CO;348.069732666015625|0.018507283180952|1|MI:G;353.21893310546875|0.017618162557483|1|GVTI-H2O1;355.160675048828068|0.017582893371582|1|DMGV-C1H4O1S1;360.19134521484375|0.010522131808102|1|YLT-H2O1;375.16839599609375|0.010593988001347|1|DMG-CO+NM;378.201843261718693|0.023437842726707|1|TIY;390.12982177734375|9.153498336672785e-03|1|b3-H3N1;398.203033447265625|0.057010248303413|1|y4-H2O1;407.156005859375|0.070964060723782|1|b3;416.213653564453125|0.406859636306763|1|y4;455.22509765625|8.599897846579552e-03|1|QDMGV-CO-C1H4O1S1;491.284820556640625|7.156928069889545e-03|1|TIYL;499.249694824218693|0.027209851890802|1|y5-H2O1;517.26129150390625|0.13895346224308|1|y5;547.21368408203125|0.031806547194719|1|b5-C1H4O1S1;585.2547607421875|0.01108424551785|1|VT-CO+NM+G-H2O;592.33587646484375|0.01084602996707|1|TIYLT;607.27447509765625|0.023531090468168|1|DMGV-CO+NM+G'-H2O;618.28741455078125|0.156079798936844|1|a6-C1H4O1S1;630.345458984375|0.054009668529034|1|y6;646.2818603515625|0.138583317399025|1|b6-C1H4O1S1;730.410217285156364|8.996983990073204e-03|1|GVTIYLT-H2O1;732.35369873046875|9.233061224222183e-03|1|DMGVTIY-C1H4O1S1;747.330078125|0.043183915317059|1|b7-C1H4O1S1;777.38995361328125|9.420805610716345e-03|1|LTPD+NM+G-HPO3;793.40777587890625|0.091718658804894|1|y7;794.32440185546875|6.670234724879265e-03|1|LTPD-CO+NM+G-NH3-H2O;832.4222412109375|0.011549070477486|1|a8-C1H4O1S1;860.4154052734375|0.046167176216841|1|b8-C1H4O1S1;990.50323486328125|6.263344548642635e-03|1|IYLTPD-CO+NM+G-NH3-H3PO4;995.472045898437614|0.017188992351294|1|QDMGVTI+NM+G';1007.539978027343636|0.184801250696182|1|y9;1023.476684570312386|0.043640609830618|1|b9-C1H4O1S1;1083.49560546875|7.17075914144516e-03|1|DMGVTIY-CO+NM+G-NH3-H3PO4;1091.5263671875|0.043710671365261|1|TIYLTP-CO+NM+G;1106.6064453125|0.025529228150845|1|y10;1108.568115234375|0.016532886773348|1|a10-C1H4O1S1;1119.551513671875|0.010142989456654|1|TIYLTPD+NM+G-NH3-H3PO4;1136.56103515625|0.041037030518055|1|b10-C1H4O1S1;1163.63134765625|0.0672402754426|1|y11;1209.6033935546875|0.011897106654942|1|MGVTIYLTP+NM+G'-NH3;1237.6153564453125|0.036700990051031|1|b11-C1H4O1S1;1361.6942138671875|0.026523221284151|1|y13-C1H4O1S1;	716.322	G+C5H9N1	430.137	G	YQDmGVTIYLTPDGK	3	0.671078	1715.81	0	0	5.70233	0.0655785	0.989611	0	0	26.2511	0.507103	0	0	7	0.0952381	16.7721	0.237384	22.1718	16.7721	10	0	0	210	1115	17.6735	0	0.529051	1	unique	0	1.55459	target	1	1
NM	S30	2	89141	12134.3	668.936	0.000306747	0	3	GAEYM(Oxidation)VDFLPK	sp|P0A9Z1|GLNB_ECOLI	48	58	1.90063	101.070808410644531|0.061540380120277|1|a2;112.050262451171875|1.0|1|MI:C';120.080642700195313|0.022362185642123|1|iF;129.065658569335938|0.067244365811348|1|b2;129.102066040039063|0.057294189929962|1|y1-H2O1;130.086029052734375|0.018133956938982|1|y1-H3N1;136.061538696289063|0.061426918953657|1|MI:A';136.075439453125|0.04262313619256|1|iY;147.112594604492188|0.04614782333374|1|y1;152.056488037109375|0.060865223407745|1|MI:G';155.081390380859347|0.012061476707458|1|AE-CO-H2O1;201.086517333984375|6.6355443559587e-03|1|AE;226.155044555664063|0.051013201475143|1|y2-H2O1;227.138656616210938|0.010167153552175|1|y2-H3N1;230.11383056640625|7.138923741877079e-03|1|a3;235.1302490234375|0.075560688972473|1|MI:NM+G';244.16571044921875|0.245933085680008|1|y2;247.10748291015625|9.158157743513584e-03|1|YM-C1H4O1S1;258.10931396484375|0.042535495012999|1|b3;265.11859130859375|9.421026334166529e-03|1|EY-CO;334.177886962890625|5.301318131387234e-03|1|VDF-CO;346.175506591796875|7.688144687563181e-03|1|YMV-C1H4O1S1;348.070220947265625|4.82002692297101e-03|1|MI:G;357.250030517578125|0.016033051535487|1|y3;362.171417236328125|0.011089795269072|1|VDF;393.1766357421875|7.705896627157928e-03|1|a4;413.13323974609375|0.010614939965308|1|MI:NM+G-H2O;421.171844482421875|0.011775201186538|1|b4;482.7598876953125|0.036990705877542|2|y8-C1H4O1S1;504.210235595703125|0.018547788262367|1|b5-C1H4O1S1;504.31793212890625|0.044689599424601|1|y4;547.280517578125|0.054011221975088|2|y9-C1H4O1S1;575.28076171875|8.629254065454006e-03|1|a6-C1H4O1S1;582.79998779296875|0.012599745765328|2|y10-C1H4O1S1;603.27557373046875|0.010346704162657|1|b6-C1H4O1S1;608.27203369140625|6.50866562500596e-03|1|YMVDF-C1H4O1S1;633.2869873046875|7.490541785955429e-03|1|AEYMVD-CO-C1H4O1S1;651.27764892578125|9.192087687551975e-03|1|b5+NM;693.36181640625|5.174023564904928e-03|1|YMVDFL-CO-C1H4O1S1;718.302978515625|0.055358100682497|1|b7-C1H4O1S1;718.41259765625|0.06554089486599|1|y6;721.3575439453125|0.035690072923899|1|YMVDFL-C1H4O1S1;722.35528564453125|0.012282809242606|1|a6+NM;737.31500244140625|9.640459902584553e-03|1|EYMVDF-C1H4O1S1;786.3619384765625|6.179642863571644e-03|1|AEYMV+NM+C'-H2O;801.44976806640625|0.015949191525578|1|y7-C1H4O1S1;837.37542724609375|0.025439880788326|1|a8-C1H4O1S1;853.32666015625|4.37212735414505e-03|1|MVDF-CO+NM+C-H2O;865.37127685546875|0.057629361748695|1|b8-C1H4O1S1;877.4268798828125|3.343707649037242e-03|1|y4+NM+C-NH3;921.433715820312386|4.079011734575033e-03|1|AEYMVDFL-C1H4O1S1;950.460998535156364|0.022855021059513|1|a9-C1H4O1S1;964.513732910156364|0.042825389653444|1|y8-C1H4O1S1;978.455810546875|0.098601222038269|1|b9-C1H4O1S1;1093.5560302734375|0.020835213363171|1|y9-C1H4O1S1;	668.937	CG+C5H9N1	719.183	C	GAEYmVDFLPK	4	0.0214749	1284.61	0.00995702	3.00996	5.26109	0	5.73101	0	0	30.3361	0.403182	4	1	4	0.0732601	9.62351	0.0870847	16.0844	8.85114	37	0	0	273	668	4.22127	0	-1.90063	0.871137	unique	0	0.437859	target	1	1
NM	S30	2	89158	12136.6	738.649	4.73481e-06	0	3	GEM(Oxidation)NFDVVIASPDAM(Oxidation)R	sp|P0A7L0|RL1_ECOLI	107	122	0.720164	112.0501708984375|0.018709689378738|1|MI:C';136.061508178710938|0.024431403726339|1|MI:A';141.065658569335938|8.527246303856373e-03|1|a2-H2O1;152.056671142578125|0.022127041593194|1|MI:G';157.09686279296875|0.01271655689925|1|SP-CO;157.133087158203125|0.021134873852134|1|IA-CO;159.076324462890625|0.017426386475563|1|a2;175.118667602539063|0.038842808455229|1|y1;185.128280639648438|0.030563773587346|1|IA;187.0711669921875|0.037634506821632|1|b2;195.076019287109375|0.022767290472984|1|PD-H2O1;199.143844604492188|6.296185776591301e-03|1|VV;213.08642578125|0.018574016168714|1|EM-C1H4O1S1;234.123733520507813|8.736444637179375e-03|1|NF-CO;235.13018798828125|0.498645305633545|1|MI:NM+G';262.118682861328125|0.01949386484921|1|NF;272.12408447265625|7.364662364125252e-03|1|SPD-CO;283.13348388671875|0.694568455219269|1|iM+NM+G';329.1929931640625|0.043953623622656|1|y3-C1H4O1S1;356.155853271484375|0.014523562043905|1|a4-C1H4O1S1;362.17034912109375|8.432374335825443e-03|1|FDV;377.145690917968693|0.025813406333327|1|NFD;384.1512451171875|0.025425359606743|1|b4-C1H4O1S1;393.19049072265625|0.067962847650051|1|y3;442.160827636718693|0.033204305917025|1|a1+NM+G-H2O;458.203033447265625|5.771500989794731e-03|1|NFDV-H2O1;476.213043212890625|0.016876831650734|1|NFDV;503.224426269531307|0.077837057411671|1|a5-C1H4O1S1;531.2186279296875|0.111507013440132|1|b5-C1H4O1S1;541.27294921875|0.058771479874849|1|y5-C1H4O1S1;575.27972412109375|9.057316929101944e-03|1|NFDVV;588.24224853515625|0.011837638914585|1|y5-H3N1;605.27130126953125|0.117254801094532|1|y5;611.26806640625|5.43193006888032e-03|1|NFD+NM+G';615.28057861328125|3.939574118703604e-03|1|MNF-CO+NM+G';628.3021240234375|0.095241770148277|1|y6-C1H4O1S1;646.245849609375|0.068103410303593|1|b6-C1H4O1S1;674.29266357421875|6.177688948810101e-03|1|y6-H2O1;675.28009033203125|0.010367779061198|1|y6-H3N1;692.3018798828125|0.164443477988243|1|y6;699.34136962890625|0.164130002260208|1|y7-C1H4O1S1;717.319580078125|0.025935916230083|1|a7-C1H4O1S1;727.296936035156364|0.015448627993464|1|EMNF-CO+NM+G'-NH3;745.31585693359375|0.091797381639481|1|b7-C1H4O1S1;763.338806152343636|0.247190833091736|1|y7;766.32958984375|3.761322470381856e-03|1|VIAS+NM+G-NH3-H2O;793.31878662109375|0.02636363171041|1|b6+NM;812.4244384765625|0.223916620016098|1|y8-C1H4O1S1;813.42828369140625|0.084803849458694|1|DVVIA+NM+G-NH3-H3PO4;844.3822021484375|0.067228816449642|1|b8-C1H4O1S1;858.41357421875|0.022929308936|1|y8-H2O1;876.423095703125|0.285104542970657|1|y8;884.45947265625|7.598855532705784e-03|1|VIASPDAM+NM;892.3873291015625|0.016276780515909|1|b7+NM;911.492797851562386|0.246916905045509|1|y9-C1H4O1S1;957.46795654296875|0.032835975289345|1|b9-C1H4O1S1;975.491149902343636|0.25770691037178|1|y9;983.520629882812386|4.69440408051014e-03|1|VVIASPDAM+NM;1010.561157226562386|0.09763976931572|1|y10-C1H4O1S1;1028.5047607421875|0.012882347218692|1|b10-C1H4O1S1;1074.560302734375|0.102754272520542|1|y10;1115.5335693359375|0.011187670752406|1|b11-C1H4O1S1;1125.5892333984375|0.197479113936424|1|y11-C1H4O1S1;1171.573974609375|0.020755898207426|1|y11-H2O1;1189.5869140625|0.165298491716385|1|y11;1237.582275390625|6.253990810364485e-03|1|b9+NM+G'-H2O;1272.654296875|0.034754075109959|1|y12-C1H4O1S1;1336.654541015625|0.030957395210862|1|y12;1346.619140625|4.197089467197657e-03|1|FDVVIASPD-CO+NM+G;1386.6993408203125|0.015099877491593|1|y13-C1H4O1S1;1416.6507568359375|0.011586991138756|1|a14-H2O1;1433.668212890625|8.298625238239765e-03|1|y13-H3N1;1450.6988525390625|0.013465182855725|1|y13;	738.65	G+C5H9N1	430.137	G	GEmNFDVVIASPDAmR	14	0.710017	1782.79	0.00851655	3.00852	1.34078	0.0752219	5.28996	0	0	30.2427	0.67662	0	2	9	0.0751445	20.3075	0.244118	26.1689	18.4368	15	0	0	346	1054	16.136	0	-0.720164	0.959618	unique	0	1.90827	target	2	1
NM	S30	2	89162	12136.9	549.272	5.79374e-06	0	3	EM(Oxidation)LPVLEAVAK	sp|P0A6F5|CH60_ECOLI	232	242	0.101976	102.054664611816406|0.030506232753396|1|a1;112.050338745117188|0.020387943834066|1|MI:C';129.101852416992188|0.053955361247063|1|y1-H2O1;130.08599853515625|0.035630498081446|1|y1-H3N1;136.061447143554688|0.025948371738195|1|MI:A';143.117752075195313|0.013833946548402|1|AV-CO;147.112655639648438|0.057762037962675|1|y1;152.056350708007813|0.058493681252003|1|MI:G';169.133255004882813|0.0462894923985|1|PV-CO;171.112579345703125|0.014414309524|1|AV;183.148880004882813|0.014783087186515|1|LP-CO;185.092025756835938|0.023986183106899|1|a2-C1H4O1S1;197.128189086914034|0.043519243597984|1|LE-CO-H2O1;200.1392822265625|0.012414158321917|1|y2-H2O1;201.1226806640625|0.013629461638629|1|y2-H3N1;211.143768310546875|0.017304122447968|1|LP;213.086898803710938|0.560992538928986|1|b2-C1H4O1S1;218.14984130859375|0.044737245887518|1|y2;235.130142211914034|0.228831350803375|1|MI:NM+G';242.150161743164063|0.01423519756645|1|AVA;283.133453369140625|0.563781440258026|1|iM+NM+G';298.17608642578125|0.037855688482523|1|a3-C1H4O1S1;310.21282958984375|0.038428753614426|1|LPV;314.169586181640625|0.017784006893635|1|LEA;317.217193603515625|0.013764446601272|1|y3;326.170928955078125|0.039569284766912|1|b3-C1H4O1S1;388.254547119140625|0.044846404343843|1|y4;411.259429931640625|0.012557478621602|1|PVLE-CO;413.23870849609375|0.014125670306385|1|LEAV;413.75439453125|0.080514088273048|2|y8;439.254302978515625|0.040064793080091|1|PVLE;469.756530761718693|0.022794986143708|2|LPVLEA+NM+G-NH3-H3PO4;479.145202636718693|7.811262272298336e-03|1|iM+NM+G;510.291717529296875|0.067044034600258|1|PVLEA;531.2691650390625|7.444565184414387e-03|1|LEA+NM+G'-NH3;552.33856201171875|0.021532235667109|1|LPVLE;554.80914306640625|0.028807898983359|2|LPVLEAVA+NM+G-NH3-H3PO4;595.38043212890625|0.027667703106999|1|LPVLEA-CO;609.35906982421875|0.04758894816041|1|PVLEAV;623.37548828125|0.069583408534527|1|LPVLEA;630.3798828125|0.068508364260197|1|y6;645.38238525390625|0.026037488132715|1|PVLE-CO+NM+G';680.396728515625|0.020025245845318|1|PVLEAVA;694.450439453125|0.012276132591069|1|LPVLEAV-CO;722.44305419921875|0.041520304977894|1|LPVLEAV;729.44989013671875|0.052206199616194|1|y7;764.422912597656364|9.231242351233959e-03|1|b7-C1H4O1S1;793.480529785156364|0.015021446160972|1|LPVLEAVA;826.5008544921875|0.136705875396729|1|y8;835.455017089843636|0.01307391282171|1|b8-C1H4O1S1;867.46832275390625|0.035195719450712|1|y5+NM+G-HPO3;939.58721923828125|0.259458512067795|1|y9;986.508911132812386|0.028591398149729|1|a6+NM+G-NH3-H3PO4;	549.272	G+C5H9N1	430.137	G	EmLPVLEAVAK	1	0.571593	1214.66	0.00806478	1.00806	0.0303289	0.072268	3.17861	0	0	23.38	0.507939	5	1	4	0.0740741	11.2481	0.180089	17.1078	11.1863	11	0	0	243	358	5.10184	0	0.101976	0.669321	unique	0	1.08552	target	1	1
NM	S30	2	89179	12139.1	623.969	6.45916e-06	0	3	FTLVSAQQLSM(Oxidation)AK	sp|P0AB38|LPOB_ECOLI	135	147	0.0661012	120.080589294433594|0.11429426074028|1|a1;129.102157592773438|0.012070641852915|1|y1-H2O1;147.1124267578125|0.020928544923663|1|y1;159.0771484375|6.535268388688564e-03|1|SA;185.1646728515625|0.079393044114113|1|LV-CO;187.107345581054688|0.011186564341187|1|VS;187.14398193359375|0.030180340632796|1|TL-CO;200.102859497070313|6.324163172394037e-03|1|AQ;203.116897583007813|6.552104372531176e-03|1|a2-H2O1;213.159866333007813|0.045230619609356|1|LV;215.138870239257813|0.045950796455145|1|TL;218.14984130859375|0.040625773370266|1|y2;221.128341674804659|0.142288982868195|1|a2;231.112838745117188|0.203010872006416|1|b2-H2O1;235.130203247070313|0.294132620096207|1|MI:NM+G';249.123382568359347|0.169790655374527|1|b2;257.12371826171875|0.012093723751605|1|QQ;283.133392333984375|0.655963182449341|1|iM+NM+G';284.159210205078125|9.079765528440475e-03|1|LSM-C1H4O1S1;287.133941650390625|5.591798108071089e-03|1|SAQ;300.1915283203125|0.010298143140972|1|LVS;314.20623779296875|0.024759398773313|1|TLV;328.160980224609318|8.537530899047852e-03|1|AQQ;344.1964111328125|0.363833487033844|1|b3-H2O1;353.1815185546875|0.240199729800224|1|QQL-H3N1;362.206939697265625|0.094118155539036|1|b3;370.207275390625|0.017267234623432|1|QQL;388.218109130859375|0.014998029917479|1|y4-C1H4O1S1;415.192718505859375|0.024960758164525|1|SAQQ;433.28076171875|0.066111616790295|1|a4;454.26617431640625|7.066603284329176e-03|1|TLVSA-H2O1;461.274627685546875|0.031651619821787|1|b4;501.302490234375|0.02584095671773|1|y5-C1H4O1S1;507.783660888671875|0.029788050800562|2|y10-C1H4O1S1;510.265045166015625|0.010577116161585|1|AQQLS-H2O1;512.2855224609375|7.372664287686348e-03|1|QQLSM-CO-C1H4O1S1;514.26141357421875|6.836818996816875e-03|1|VSAQQ;528.2774658203125|0.031319212168455|1|SAQQL;530.295166015625|0.011393075808883|1|b5-H2O1;548.305908203125|0.034766245633364|1|b5;564.32183837890625|0.045192051678896|2|y11-C1H4O1S1;601.3321533203125|0.012585564516485|1|b6-H2O1;611.3525390625|6.167685613036156e-03|1|SAQQL+NM;614.84552001953125|0.01829457655549|2|y12-C1H4O1S1;627.344482421875|0.016406053677201|1|LVSAQQ;629.361083984375|0.024771064519882|1|y6-C1H4O1S1;688.38092041015625|0.072216436266899|2|y12+NM;698.3408203125|6.769885774701834e-03|1|TLV-CO+NM+G-H2O;747.40380859375|7.580154575407505e-03|1|b7;757.41748046875|0.039004787802696|1|y7-C1H4O1S1;805.42022705078125|0.021842734888196|1|TLVSA+NM+G-NH3-HPO3;828.455139160156364|0.088880784809589|1|y8-C1H4O1S1;915.48748779296875|0.387778341770172|1|y9-C1H4O1S1;970.53582763671875|9.871510788798332e-03|1|b9-H2O1;1014.55694580078125|0.15746608376503|1|y10-C1H4O1S1;1062.55712890625|0.067754872143269|1|y9+NM;1127.6409912109375|0.084416173398495|1|y11-C1H4O1S1;1228.6884765625|9.381401352584362e-03|1|y12-C1H4O1S1;	623.969	G+C5H9N1	430.137	G	FTLVSAQQLSmAK	10	0.655963	1438.75	0.020651	2.02065	4.39266	0.096779	3.09102	0	0	22.5595	0.424695	0	1	4	0.071161	8.64013	0.223975	11.1272	7.81598	7	0	0	267	571	8.05835	0	-0.0661012	0.996707	unique	0	0.568517	target	1	1
NM	S30	2	89190	12140.1	778.865	4.84851e-06	0	2	HEAWITLEK	sp|P0AG67|RS1_ECOLI	92	100	1.28628	110.071060180664063|0.016744133085012|1|a1;112.050376892089844|0.136796519160271|1|MI:C';129.10205078125|0.129070073366165|1|y1-H2O1;130.086074829101563|0.099525474011898|1|y1-H3N1;136.06158447265625|0.15723343193531|1|MI:A';138.066024780273438|0.062341343611479|1|b1;147.11260986328125|0.188411936163902|1|y1;152.056488037109375|0.059505380690098|1|MI:G';187.143997192382813|0.028523510321975|1|IT-CO;197.128128051757813|0.012550319544971|1|IT-H2O1;215.139007568359347|0.037221178412437|1|IT;235.130508422851563|0.076339781284332|1|MI:NM+G';258.14501953125|0.128899201750755|1|y2-H2O1;259.12896728515625|3.827382577583194e-03|1|y2-H3N1;267.10906982421875|0.013995045796037|1|b2;276.1553955078125|0.121364377439022|1|y2;333.1671142578125|3.015355672687292e-03|1|MI:NM+G-H3PO4;338.14556884765625|0.012811774387956|1|b3;348.0699462890625|0.037143155932426|1|MI:G;351.17620849609375|4.268643446266651e-03|1|MI:NM+G-HPO3;371.230499267578125|3.530892077833414e-03|1|y3-H2O1;389.239593505859375|0.060598529875278|1|y3;413.133026123046875|0.01807277277112|1|MI:NM+G-H2O;431.143585205078125|0.100076124072075|1|MI:NM+G;463.686370849609318|0.010475519113243|2|a4+NM+G;477.684173583984375|0.018720477819443|2|b4+NM+G;490.286590576171932|0.092730805277824|1|y4;496.228698730468693|9.479342959821224e-03|1|a4;520.22967529296875|0.020331420004368|2|a5+NM+G;524.2247314453125|0.033668208867311|1|b4;540.20623779296875|0.01106134429574|1|a1+NM+G;573.30224609375|3.726203693076968e-03|1|EAWIT-CO;575.74444580078125|0.085903160274029|2|b6+NM+G-H2O;583.2900390625|6.801518611609936e-03|1|EAWIT-H2O1;584.75006103515625|0.023569297045469|2|b6+NM+G;587.3087158203125|3.107970580458641e-03|1|WI-CO+NM+G-NH3-H3PO4;601.29669189453125|3.380897222086787e-03|1|EAWIT;603.37060546875|0.034501582384109|1|y5;609.31427001953125|0.017169315367937|1|a5;617.280517578125|4.307689145207405e-03|1|b2+NM+G-HPO3;632.284423828125|9.235030971467497e-03|2|b7+NM+G-H2O;637.3092041015625|0.074531778693199|1|b5;643.34600830078125|4.362661857157946e-03|1|WITLE;697.24310302734375|4.185163415968418e-03|1|b2+NM+G;705.81524658203125|3.474962199106813e-03|2|b8+NM+G;720.34552001953125|0.031584113836288|1|b6-H2O1;729.87750244140625|0.029180392622948|2|[M+2H] NM+G-H3PO4;738.355407714843636|0.042987395077944|1|b6;768.28350830078125|8.613037876784802e-03|1|b3+NM+G;769.86151123046875|0.014061237685382|2|[M+2H] NM+G-H2O;778.865295410156364|0.161166444420815|2|[M+2H+G+C5H9N1];789.452087402343636|0.023508133366704|1|y6;805.41925048828125|4.399995319545269e-03|1|y4+NM+G-NH3-H3PO4;823.4429931640625|7.030562963336706e-03|1|a7;833.42901611328125|0.03029702976346|1|b7-H2O1;851.44183349609375|0.052064388990402|1|b7;860.48681640625|0.048949047923088|1|y7;926.36566162109375|8.46436619758606e-03|1|a4+NM+G;954.36065673828125|0.040907487273216|1|b4+NM+G;954.466857910156364|0.030444521456957|1|b6+NM+G'-H2O;969.47186279296875|7.070858497172594e-03|1|b5+NM+G-H3PO4;980.48291015625|0.074403025209904|1|b8;989.52490234375|9.57073550671339e-03|1|y8;1039.448974609375|0.020334539934993|1|a5+NM+G;1067.4453125|0.067871518433094|1|b5+NM+G;1108.5782470703125|0.054366383701563|1|[M+H-H2O];1126.5888671875|0.854571104049683|1|[M+H];1150.4818115234375|0.071293734014034|1|b6+NM+G-H2O;1168.4959716796875|9.097741916775703e-03|1|b6+NM+G;1263.5626220703125|0.020701792091131|1|b7+NM+G-H2O;1281.5833740234375|0.011400525458157|1|b7+NM+G;1312.6485595703125|5.874375347048044e-03|1|b8+NM+G-H3PO4;1410.616455078125|0.02371184900403|1|b8+NM+G;	778.867	G+C5H9N1	430.137	G	hEAWITLEK	0	0.51705	1125.58	0.0232615	7.02326	3.21771	0	27.3682	3.02175	2.09672	87.4518	1.01326	8	7	8	0.272727	35.5935	0.247819	31.1293	25.0788	17	0	0	176	477	62.0647	0	-1.28628	0.866952	unique	0	1.81993	target	0	1
NM	S30	2	89206	12142.1	498.591	0.00553749	0	3	ITPVVFIM(Oxidation)K	sp|P06959|ODP2_ECOLI	457	465	0.0229059	112.050537109375|0.019698698073626|1|MI:C';120.080734252929702|0.051414873450994|1|iF;129.102188110351563|0.526730477809906|1|y1-H2O1;130.086532592773438|0.019263476133347|1|y1-H3N1;132.084030151367188|1.0|1|iM+NM;136.06182861328125|0.037273969501257|1|MI:A';147.112747192382813|0.036759082227945|1|y1;152.056549072265625|0.028205143287778|1|MI:G';169.133544921875|0.208689302206039|1|a2-H2O1;187.144195556640653|0.36124324798584|1|a2;197.128585815429688|0.208283603191376|1|b2-H2O1;199.107940673828125|9.42282658070326e-03|1|TP;215.139251708984375|0.247701168060303|1|b2;219.148941040039063|0.016890965402126|1|VF-CO;230.1502685546875|0.025731349363923|1|y2-C1H4O1S1;233.165267944335938|0.018269382417202|1|FI-CO;235.13055419921875|0.365659147500992|1|MI:NM+G';247.144454956054688|0.046049688011408|1|VF;261.160308837890625|0.023952305316925|1|FI;268.2030029296875|5.599438212811947e-03|1|PVV-CO;283.133819580078125|0.561045050621033|1|iM+NM+G';294.181427001953125|5.487153772264719e-03|1|b3-H2O1;296.196929931640625|0.168864235281944|1|PVV;298.17657470703125|9.420194663107395e-03|1|TPV;343.233673095703125|0.037413094192743|1|y3-C1H4O1S1;344.19537353515625|0.012316173873842|1|FIM-C1H4O1S1;346.21282958984375|0.022121880203485|1|VVF;360.227935791015625|0.029140749946237|1|VFI;393.24993896484375|0.146587893366814|2|y7-C1H4O1S1;397.2454833984375|0.013801232911646|1|TPVV;415.270690917968693|0.065800040960312|1|PVVF-CO;459.296417236328125|8.841991424560547e-03|1|VVFI;490.303619384765625|0.03529129549861|1|y4-C1H4O1S1;516.31781005859375|4.120276775211096e-03|1|TPVVF-CO;528.35400390625|0.028859235346317|1|PVVFI-CO;544.31158447265625|0.010162166319788|1|TPVVF;549.3128662109375|0.01120354514569|1|VV+NM+G-HPO3;556.349365234375|0.08339823782444|1|PVVFI;589.37042236328125|0.081944651901722|1|y5-C1H4O1S1;611.3931884765625|7.736196741461754e-03|1|a6-H2O1;637.373779296875|0.073496736586094|1|y4+NM;657.39678955078125|0.186234951019287|1|b6;688.44097900390625|0.043074354529381|1|y6-C1H4O1S1;736.44256591796875|0.03394091129303|1|y5+NM;785.49139404296875|0.173010215163231|1|y7-C1H4O1S1;886.5394287109375|8.192061446607113e-03|1|y8-C1H4O1S1;	498.591	G+C5H9N1	430.137	G	ITPVVFImK	7	1.56105	1062.61	0.0190106	3.01901	1.6863	0.207922	4.97525	0	0	15.0802	0.135138	0	3	1	0.0714286	3.2237	0.344589	7.12982	1.29852	1	0	0	196	212	1.99519	0	0.0229059	1	unique	0	0.0893234	target	1	1
NM	S30	2	89208	12142.3	648.308	5.02839e-06	0	3	DIGIM(Oxidation)DGDLLAVHK	sp|P0A7C2|LEXA_ECOLI	122	135	0.640641	110.071235656738281|0.17577551305294|1|iH;112.050506591796875|0.161605998873711|1|MI:C';129.102264404296875|0.06035452708602|1|y1-H2O1;130.086410522460938|0.027447763830423|1|y1-H3N1;132.084060668945313|1.0|1|iM+NM;136.061752319335938|0.098074808716774|1|MI:A';143.117874145507813|0.07677948474884|1|IG-CO;147.112823486328125|0.062540009617805|1|y1;152.05670166015625|0.103585563600063|1|MI:G';169.133514404296875|0.023517305031419|1|IM-CO-C1H4O1S1;171.112747192382813|0.026238929480314|1|IG;197.128585815429688|0.03227948024869|1|IM-C1H4O1S1;199.180877685546875|0.016033383086324|1|LL-CO;201.123504638671875|0.231617495417595|1|a2;227.175811767578125|0.017073292285204|1|LL;229.118698120117188|0.089100532233715|1|b2;235.130645751953125|0.316288113594055|1|MI:NM+G';266.16192626953125|0.058168139308691|1|y2-H2O1;283.133941650390625|0.517941534519196|1|iM+NM+G';284.1722412109375|0.155315399169922|1|y2;286.140289306640625|0.206023037433624|1|b3;312.1552734375|9.067155420780182e-03|1|IMD-C1H4O1S1;348.070068359375|4.129624925553799e-03|1|MI:G;369.178405761718693|0.018322072923183|1|GIMD-C1H4O1S1;371.229095458984375|0.030884357169271|1|a4;376.153991699218693|4.836831707507372e-03|1|IMD;383.239898681640625|0.031894572079182|1|y3;399.2236328125|0.034667238593102|1|b4;413.132568359375|4.227136261761189e-03|1|MI:NM+G-H2O;436.266265869140625|5.005903076380491e-03|1|y4-H2O1;442.2666015625|4.780376795679331e-03|1|GDLLA-CO;454.277130126953125|0.045250743627548|1|y4;479.146331787109375|7.397708483040333e-03|1|iM+NM+G;482.26025390625|7.583866827189922e-03|1|b5-C1H4O1S1;484.2039794921875|6.751914508640766e-03|1|IMDGD-C1H4O1S1;495.274017333984375|0.041370164602995|2|IMDGDLLAVH-CO-C1H4O1S1;546.7867431640625|0.014000832103193|2|y6+NM+G-H2O;567.3616943359375|0.019204333424568|1|y5;582.32598876953125|0.024980248883367|2|y11-C1H4O1S1;585.29034423828125|6.677973084151745e-03|1|DGDLLA;597.2889404296875|0.012776684947312|1|IMDGDL-C1H4O1S1;610.835693359375|0.124426983296871|2|y12-C1H4O1S1;630.34844970703125|6.137173622846603e-03|1|AVH-CO+NM+G-HPO3;649.3646240234375|0.013974169269204|1|DLLAVH;651.83721923828125|0.016786446794868|2|b13-C1H4O1S1;654.3076171875|0.018886152654886|1|GIMDGDL-C1H4O1S1;667.3798828125|0.029576301574707|2|y13-C1H4O1S1;680.44677734375|0.034974914044142|1|y6;718.3719482421875|4.23447135835886e-03|1|IGIM-CO+NM+G-NH3-H3PO4;732.36798095703125|4.292803816497326e-03|1|b4+NM+G-NH3-HPO3;767.393493652343636|0.015345320105553|1|GIMDGDLL-C1H4O1S1;769.335021972656364|0.014752007089555|1|b8-C1H4O1S1;781.4029541015625|4.835044033825398e-03|1|IGIM+NM+G-HPO3;795.47100830078125|0.022675493732095|1|y7;817.4527587890625|0.016474658623338|1|DLLAV-CO+NM+G-NH3-HPO3;821.4168701171875|8.648956194519997e-03|1|DGDLLAVH;838.43145751953125|0.017194669693708|1|GIMDGDLLA-C1H4O1S1;852.49444580078125|0.047911621630192|1|y8;882.4161376953125|0.022649671882391|1|b9-C1H4O1S1;922.44970703125|4.355393815785646e-03|1|MDGDLLAVH-CO-H2O1;937.50042724609375|0.02496974915266|1|GIMDGDLLAV-C1H4O1S1;953.46453857421875|0.010223127901554|1|GDLLAV-CO+NM+G-H2O;967.52032470703125|0.065942756831646|1|y9;989.54425048828125|0.099080614745617|1|IMDGDLLAVH-CO-C1H4O1S1;995.50933837890625|0.020758833736181|1|b10-C1H4O1S1;1066.5426025390625|0.038445875048637|1|b11-C1H4O1S1;1163.641845703125|9.905434213578699e-03|1|y11-C1H4O1S1;1164.601806640625|0.059130717068911|1|IMDGDLLAVH+NM;1165.6124267578125|0.030692944303155|1|b12-C1H4O1S1;1220.6641845703125|0.045210372656584|1|y12-C1H4O1S1;	648.308	G+C5H9N1	430.137	G	DIGImDGDLLAVHK	4	1.58447	1511.77	0.00506415	2.00506	2.68629	0.173458	4.08209	0	0	34.4522	0.932507	6	1	9	0.0822785	16.0617	0.321099	23.1277	16.0181	7	0	0	316	706	9.75427	0	0.640641	0.712187	unique	0	1.68017	target	1	1
NM	S30	2	89211	12142.7	716.321	5.8933e-06	0	3	YQDM(Oxidation)GVTIYLTPDGK	sp|P77202|DSBG_ECOLI	51	65	1.42538	112.050491333007813|0.261895596981049|1|MI:C';129.102264404296875|0.138047188520432|1|y1-H2O1;130.086471557617188|0.053391445428133|1|y1-H3N1;132.0841064453125|1.0|1|iM+NM;136.061737060546875|0.30556446313858|1|MI:A';136.075546264648438|0.154571712017059|1|a1;147.112716674804659|0.066324286162853|1|y1;152.05670166015625|0.311564534902573|1|MI:G';171.076583862304716|0.133150234818459|1|DM-CO-C1H4O1S1;187.144424438476563|0.032990511506796|1|TI-CO;197.128570556640653|0.033347684890032|1|LT-H2O1;201.124099731445313|0.034244783222675|1|VT;204.134506225585966|0.068260110914707|1|y2;215.139923095703125|0.047822061926126|1|TI;235.130630493164063|0.542293012142181|1|MI:NM+G';240.133529663085966|0.043878138065338|1|GVT-H2O1;283.13397216796875|0.555695533752441|1|iM+NM+G';292.129638671875|0.026917120441794|1|b2;299.171722412109375|0.022024184465408|1|QD-CO+NM;343.161285400390682|0.032074403017759|1|TPDG-CO;348.070343017578125|0.039427723735571|1|MI:G;353.182464599609318|0.035431899130344|1|PDG+NM;353.218597412109375|0.020526170730591|1|GVTI-H2O1;398.204193115234375|0.022933181375265|1|y4-H2O1;403.16412353515625|0.012667935341597|1|DMG+NM;407.157409667968693|0.025722522288561|1|b3;416.21484375|0.167462766170502|1|y4;431.146240234375|0.011539132334292|1|MI:NM+G;483.220916748046875|0.022222045809031|1|QDMGV-C1H4O1S1;492.222381591796875|0.03516148775816|2|IYLTP+NM+G-NH3-H2O;517.260498046875|0.070090226829052|1|y5;547.21453857421875|0.014636605978012|1|b5-C1H4O1S1;591.26922607421875|0.018364660441875|1|MGV-CO+NM+G-NH3-H3PO4;618.28717041015625|0.046215865761042|1|a6-C1H4O1S1;630.3463134765625|0.027380589395761|1|y6;646.28076171875|0.048718076199293|1|b6-C1H4O1S1;697.34881591796875|0.014190045185387|1|QDMGVTI-C1H4O1S1;793.40948486328125|0.022972252219915|1|y7;807.37744140625|0.017350452020764|1|YLTPD+NM+G'-NH3;869.4468994140625|0.040697295218706|1|MGVTIY-CO+NM+G'-H2O;963.49383544921875|0.02332554385066|1|y6+NM+G-NH3-HPO3;1003.50421142578125|0.014671868644655|1|MGVTIY-CO+NM+G-HPO3;1023.48016357421875|0.019395707175136|1|b9-C1H4O1S1;1053.5330810546875|0.038452349603176|1|IYLTPD+NM+G-HPO3;1163.6336669921875|0.022018600255251|1|y11;1256.5933837890625|0.017046408727765|1|a11-H3N1;	716.322	G+C5H9N1	430.137	G	YQDmGVTIYLTPDGK	3	1.56836	1715.81	0.00193815	1.00194	4.57595	0.129265	1.9999	0	0	20.7853	0.287075	3	1	4	0.063745	9.74318	0.185355	17.0561	9.72013	10	0	0	251	1196	16.8978	0	-1.42538	1	unique	0	1.00817	target	1	1
NM	S30	2	89214	12143.1	834.998	5.41399e-06	0	3	GEM(Oxidation)NFDVVIASPDAM(Oxidation)R	sp|P0A7L0|RL1_ECOLI	107	122	0.626636	112.050506591796875|0.269730359315872|1|MI:C';132.084075927734375|0.927587449550629|1|iM+NM;136.061676025390625|0.720751345157623|1|MI:A';152.056625366210938|0.419991225004196|1|MI:G';175.119033813476563|0.14508481323719|1|y1;187.071548461914034|0.052817646414042|1|b2;195.076858520507813|0.197703704237938|1|PD-H2O1;195.124069213867188|0.245108023285866|1|MI:NM+C';199.144561767578125|0.037284336984158|1|VV;234.124481201171875|0.695509731769562|1|NF-CO;235.130569458007813|0.582234621047974|1|MI:NM+G';243.127670288085966|0.254239231348038|1|iM+NM+C';244.166458129882813|0.04443009570241|1|IAS-CO;262.119171142578125|0.051123630255461|1|NF;311.171966552734375|0.042732417583466|1|MI:NM+C-HPO3;314.17120361328125|0.021143216639757|1|DVV;329.193572998046875|0.034824717789888|1|y3-C1H4O1S1;346.1776123046875|0.018985198810697|1|FD+NM;348.070465087890625|0.167356833815575|1|MI:G;377.145690917968693|0.035604879260063|1|NFD;393.1920166015625|0.107330232858658|1|y3;476.214813232421875|0.03342941775918|1|NFDV;503.223114013671875|0.033360350877047|1|a5-C1H4O1S1;531.2198486328125|0.067145749926567|1|b5-C1H4O1S1;541.27374267578125|0.063530594110489|1|y5-C1H4O1S1;605.27001953125|0.234325870871544|1|y5;607.255126953125|0.029876256361604|1|MNFD+NM;628.2467041015625|0.02822445333004|1|ASP+NM+C-H2O;628.303466796875|0.127642646431923|1|y6-C1H4O1S1;646.2462158203125|0.056290354579687|1|b6-C1H4O1S1;692.30242919921875|0.281975984573364|1|y6;699.34039306640625|0.225428283214569|1|y7-C1H4O1S1;745.318603515625|0.058538530021906|1|b7-C1H4O1S1;763.3399658203125|0.445700883865356|1|y7;769.355712890625|0.034248419106007|1|NFDV+NM+C-NH3-HPO3;793.31463623046875|0.079986318945885|1|b6+NM;812.42364501953125|0.274157732725143|1|y8-C1H4O1S1;818.3712158203125|0.038881257176399|1|MNFDVVI-H3N1;876.42529296875|0.425721734762192|1|y8;892.38671875|0.047895364463329|1|b7+NM;911.49346923828125|0.251595407724381|1|y9-C1H4O1S1;975.49395751953125|0.358956724405289|1|y9;1010.56475830078125|0.106848031282425|1|y10-C1H4O1S1;1015.470458984375|0.059187203645706|1|NFDVVI-CO+NM+C-NH3-H2O;1074.5665283203125|0.099758960306644|1|y10;1076.5550537109375|0.039178669452667|1|VVIASPDAM+NM+C'-H2O;1125.58984375|0.161366626620293|1|y11-C1H4O1S1;1189.5928955078125|0.225200861692429|1|y11;1272.658203125|0.05335209518671|1|y12-C1H4O1S1;1336.652099609375|0.094011418521404|1|y12;1337.659423828125|0.047562513500452|1|MNFDVVIASP-CO+NM+C-NH3-H3PO4;1408.6815185546875|0.021461835131049|1|y13-C1H2N2;	834.999	CG+C5H9N1	719.183	C	GEmNFDVVIASPDAmR	14	1.18183	1782.79	0.00810704	3.00811	2.61711	0.0528661	4.29108	0	0	27.071	0.539792	7	2	8	0.0561056	17.2085	0.174049	24.1186	16.3488	18	0	0	303	298	12.9332	0	-0.626636	1	unique	0	1.38057	target	2	1
NM	S30	2	89223	12144.2	668.937	6.5381e-06	0	3	GAEYM(Oxidation)VDFLPK	sp|P0A9Z1|GLNB_ECOLI	48	58	0.0154558	101.0709228515625|0.073787063360214|1|a2;112.050468444824219|1.0|1|MI:C';120.080650329589844|0.040293853729963|1|iF;129.065719604492188|0.072980873286724|1|b2;129.102264404296875|0.095609791576862|1|y1-H2O1;130.086288452148438|0.059086546301842|1|y1-H3N1;132.084091186523438|0.420223295688629|1|iM+NM;136.061782836914063|0.0671681240201|1|MI:A';136.07562255859375|0.038925722241402|1|iY;147.112823486328125|0.078205220401287|1|y1;152.05670166015625|0.047509487718344|1|MI:G';155.08135986328125|0.014682583510876|1|AE-CO-H2O1;187.107757568359347|0.033606987446547|1|VD-CO;201.087234497070313|0.01307365950197|1|AE;215.103561401367188|0.01174006331712|1|VD;226.155502319335938|0.045530747622252|1|y2-H2O1;227.139297485351563|9.804594330489636e-03|1|y2-H3N1;235.130645751953125|0.074261076748371|1|MI:NM+G';244.166030883789063|0.255225032567978|1|y2;247.108261108398438|0.014427785761654|1|YM-C1H4O1S1;258.109832763671875|0.052044432610273|1|b3;265.119171142578125|8.494206704199314e-03|1|EY-CO;322.1881103515625|0.018754100427032|1|a1+NM+C-H3PO4;357.249847412109375|0.019717829301953|1|y3;362.17181396484375|0.011331466957927|1|VDF;393.17718505859375|5.78346848487854e-03|1|a4;413.13336181640625|0.016449861228466|1|MI:NM+G-H2O;421.17193603515625|0.010709209367633|1|b4;476.21441650390625|0.016140164807439|1|a5-C1H4O1S1;482.760101318359375|0.030382290482521|2|y8-C1H4O1S1;504.207916259765625|0.015637919306755|1|b5-C1H4O1S1;504.317687988281307|0.044249221682549|1|y4;547.28265380859375|0.052575964480639|2|y9-C1H4O1S1;582.80059814453125|0.022136963903904|2|y10-C1H4O1S1;627.76885986328125|0.027687175199389|2|YMVDFLP+NM+C-H2O;636.77264404296875|0.166132405400276|2|YMVDFLP+NM+C;651.27899169921875|0.012697031721473|1|b5+NM;693.363037109375|0.010159245692194|1|YMVDFL-CO-C1H4O1S1;718.3062744140625|0.078666120767593|1|b7-C1H4O1S1;718.4129638671875|0.056466713547707|1|y6;722.3560791015625|0.011038899421692|1|a6+NM;737.315368652343636|6.658627651631832e-03|1|EYMVDF-C1H4O1S1;801.451904296875|0.01230489090085|1|y7-C1H4O1S1;837.38031005859375|0.025003723800182|1|a8-C1H4O1S1;850.3974609375|0.014864434488118|1|EYMVDFL-C1H4O1S1;853.3360595703125|7.065657991915941e-03|1|MVDF-CO+NM+C-H2O;865.37127685546875|0.060410689562559|1|b8-C1H4O1S1;885.38031005859375|6.33406825363636e-03|1|AEYMV+NM+C-NH3-H3PO4;950.45867919921875|0.026710228994489|1|a9-C1H4O1S1;964.515014648437614|0.043559614568949|1|y8-C1H4O1S1;978.456909179687614|0.094032123684883|1|b9-C1H4O1S1;1093.56103515625|0.0147421406582|1|y9-C1H4O1S1;1237.6114501953125|0.023889061063528|1|[M+H]-CH4S;	668.937	CG+C5H9N1	719.183	C	GAEYmVDFLPK	4	0.637779	1284.61	0.0126125	2.01261	4.04399	0.0414378	7.22112	0	0	34.1526	0.40268	4	1	4	0.0875912	10.39	0.1323	15.0786	7.78472	36	0	0	274	671	15.0806	0	0.0154558	0.758703	unique	0	0.507188	target	1	1
NM	S30	2	89234	12145.5	618.638	6.5187e-06	0	3	FTLVSAQQLSMAK	sp|P0AB38|LPOB_ECOLI	135	147	1.49493	112.050605773925781|0.245165467262268|1|MI:C';120.080833435058594|0.259055703878403|1|a1;129.102340698242188|0.230206966400147|1|y1-H2O1;130.086318969726563|0.115192897617817|1|y1-H3N1;132.084228515625|1.0|1|iM+NM;136.061874389648438|0.262321054935455|1|MI:A';147.112960815429688|0.204530909657478|1|y1;152.056777954101563|0.355121642351151|1|MI:G';155.08172607421875|0.092158652842045|1|AQ-CO-H3N1;185.164886474609375|0.078696303069592|1|LV-CO;215.139053344726563|0.047088515013456|1|TL;218.1507568359375|0.043425992131233|1|y2;221.128768920898438|0.09932354092598|1|a2;231.113479614257813|0.157232731580734|1|b2-H2O1;235.130935668945313|0.311220586299896|1|MI:NM+G';249.12396240234375|0.117241732776165|1|b2;258.14508056640625|0.014645331539214|1|VSA;283.134124755859375|0.22698125243187|1|iM+NM+G';344.197357177734375|0.253935039043427|1|b3-H2O1;348.0712890625|0.02656458877027|1|MI:G;353.182403564453125|0.24349907040596|1|QQL-H3N1;362.208190917968693|0.05993926525116|1|b3;370.209716796875|0.015918744727969|1|QQL;431.1435546875|0.025909826159477|1|MI:NM+G;433.282012939453125|0.039911974221468|1|a4;461.275482177734375|0.018488589674234|1|b4;479.1480712890625|0.607344925403595|1|iM+NM+G;528.277587890625|0.031710240989923|1|SAQQL;530.29608154296875|0.015785444527864|1|b5-H2O1;564.32586669921875|0.037051752209663|2|y11-C1H4S1;600.33465576171875|0.019646631553769|1|TLVSAQ;619.3438720703125|0.116473600268364|1|b6;629.36114501953125|0.017982183024287|1|y6-C1H4S1;677.3675537109375|0.021196639165282|1|y6;688.38629150390625|0.055943291634321|2|[M+2H]-CH4S;747.349548339843636|0.013452081009746|1|SAQQ+NM+G-H3PO4;757.42266845703125|0.031549546867609|1|y7-C1H4S1;864.43017578125|0.05043313279748|1|VSAQQ+NM+G-HPO3;898.48065185546875|0.041126534342766|1|b5+NM+G-HPO3;901.427490234375|0.011649729683995|1|LVSAQ-CO+NM+G;915.49072265625|0.286876946687698|1|y9-C1H4S1;963.498168945312386|0.037868119776249|1|y9;1002.47406005859375|0.015731830149889|1|TLVSAQ-CO+NM+G;1014.559814453125|0.131672769784927|1|y10-C1H4S1;1127.64453125|0.051692679524422|1|y11-C1H4S1;	618.638	G+C5H9N1	430.137	G	FTLVSAQQLSmAK	10	1.83433	1422.75	0.00288674	1.00289	2.80405	0.128754	2.034	0	0	25.9167	0.337029	4	1	3	0.103448	8.89001	0.208003	13.0743	8.8497	14	0	0	232	451	12.0518	0	1.49493	0.263111	unique	0	0.522263	target	0	1
NM	S30	2	89242	12146.7	549.273	5.3604e-06	0	3	EM(Oxidation)LPVLEAVAK	sp|P0A6F5|CH60_ECOLI	232	242	0.879817	102.054733276367188|0.015053499490023|1|a1;112.050285339355469|6.695065181702375e-03|1|MI:C';129.102066040039063|0.042382467538118|1|y1-H2O1;130.086181640625|0.01999749802053|1|y1-H3N1;136.061492919921875|0.016059327870607|1|MI:A';147.112594604492188|0.054245486855507|1|y1;152.05657958984375|0.010876709595323|1|MI:G';169.133438110351563|0.046290967613459|1|PV-CO;173.0921630859375|7.457098457962275e-03|1|EA-CO;183.149368286132813|0.024390049278736|1|LP-CO;185.091842651367188|0.016410753130913|1|a2-C1H4O1S1;197.128433227539063|0.04202364385128|1|LE-CO-H2O1;200.13916015625|9.56103578209877e-03|1|y2-H2O1;211.143798828125|0.022730207070708|1|LP;213.0869140625|0.741423070430756|1|b2-C1H4O1S1;218.150238037109375|0.059676740318537|1|y2;235.130157470703125|0.151354283094406|1|MI:NM+G';243.133712768554688|0.011144197545946|1|LE;283.133514404296875|0.627918481826782|1|iM+NM+G';298.17608642578125|0.046828251332045|1|a3-C1H4O1S1;310.212188720703125|0.047953002154827|1|LPV;314.1708984375|0.026390379294753|1|LEA;317.217742919921875|0.010078682564199|1|y3;326.17108154296875|0.051306318491697|1|b3-C1H4O1S1;385.244445800781307|7.184258196502924e-03|1|LEAV-CO;388.2548828125|0.048537153750658|1|y4;413.238311767578125|0.022912321612239|1|LEAV;413.754913330078125|0.104046724736691|2|y8;421.2447509765625|7.51798041164875e-03|1|PVLE-H2O1;423.294525146484375|0.016175806522369|1|LPVL;439.25543212890625|0.049927592277527|1|PVLE;470.297210693359375|0.030681038275361|2|y9;482.29632568359375|0.014579772949219|1|PVLEA-CO;484.2752685546875|9.311151690781117e-03|1|LEAVA;499.286773681640625|7.572632282972336e-03|1|y5-H2O1;510.291900634765625|0.086679041385651|1|PVLEA;517.29681396484375|0.046202231198549|1|y5;552.3392333984375|0.035932876169682|1|LPVLE;554.809814453125|0.021099401637912|2|LPVLEAVA+NM+G-NH3-H3PO4;595.3797607421875|0.021859651431441|1|LPVLEA-CO;609.3597412109375|0.067280948162079|1|PVLEAV;623.3746337890625|0.098720908164978|1|LPVLEA;630.3802490234375|0.068985283374786|1|y6;680.3975830078125|0.021579798310995|1|PVLEAVA;694.450927734375|0.023529065772891|1|LPVLEAV-CO;722.44091796875|0.043119058012962|1|LPVLEAV;729.4482421875|0.051217567175627|1|y7;764.415100097656364|8.627289906144142e-03|1|b7-C1H4O1S1;793.4793701171875|0.017793538048863|1|LPVLEAVA;826.50146484375|0.221923232078552|1|y8;835.457092285156364|0.022744001820683|1|b8-C1H4O1S1;921.57861328125|7.664525415748358e-03|1|y9-H2O1;934.519470214843636|7.441531401127577e-03|1|b9-C1H4O1S1;938.50714111328125|8.479968644678593e-03|1|LPVLEA+NM+G-NH3-H3PO4;939.58636474609375|0.329231858253479|1|y9;	549.272	G+C5H9N1	430.137	G	EmLPVLEAVAK	1	0.627918	1214.66	0	0	5.70233	0.100562	0.989611	0	0	25.7512	1.01665	0	0	9	0.0972973	13.5147	0.2671	18.1665	13.5147	7	0	0	185	375	8.59984	0	0.879817	0.893958	unique	0	1.42221	target	1	1
NM	S30	2	89243	12146.8	738.651	4.70141e-06	0	3	GEM(Oxidation)NFDVVIASPDAM(Oxidation)R	sp|P0A7L0|RL1_ECOLI	107	122	0.904421	112.050430297851563|0.026841185986996|1|MI:C';136.061553955078125|0.029826700687408|1|MI:A';141.065277099609375|9.306452237069609e-03|1|a2-H2O1;152.056427001953125|0.032466601580381|1|MI:G';157.097015380859347|0.01587182842195|1|SP-CO;159.076278686523438|0.018649782985449|1|a2;175.118637084960938|0.035019051283598|1|y1;185.164108276367188|9.390481747686865e-03|1|VI-CO;187.071060180664063|0.04229024425149|1|b2;195.076492309570313|0.020671248435974|1|PD-H2O1;199.144027709960938|7.218486629426479e-03|1|VV;213.087142944335938|0.014476173557341|1|EM-C1H4O1S1;213.15985107421875|7.434383034706116e-03|1|VI;215.102371215820313|7.446248084306717e-03|1|DV;234.123046875|9.164907969534395e-03|1|NF-CO;235.130203247070313|0.535916090011597|1|MI:NM+G';245.091964721679688|0.038346488028765|1|FD-H2O1;262.11871337890625|0.017874266952276|1|NF;270.10821533203125|8.573875762522221e-03|1|b3-C1H4O1S1;283.133514404296875|0.713596165180206|1|iM+NM+G';329.19287109375|0.047971379011869|1|y3-C1H4O1S1;348.07061767578125|6.435370072722435e-03|1|MI:G;356.155609130859375|0.012160436250269|1|a4-C1H4O1S1;362.170104980468693|8.555845357477665e-03|1|FDV;377.144927978515625|0.025691272690892|1|NFD;384.14996337890625|0.029464093968272|1|b4-C1H4O1S1;393.191162109375|0.071196481585503|1|y3;461.238861083984375|6.838462315499784e-03|1|FDVV;476.212738037109375|0.015488017350435|1|NFDV;503.224792480468693|0.089794591069222|1|a5-C1H4O1S1;514.2320556640625|0.010924206115305|1|PDAM+NM;531.218994140625|0.112116321921349|1|b5-C1H4O1S1;541.27239990234375|0.065693810582161|1|y5-C1H4O1S1;575.27960205078125|7.285627536475658e-03|1|NFDVV;588.24359130859375|0.014327383600175|1|y5-H3N1;605.2706298828125|0.104400284588337|1|y5;628.30230712890625|0.120204605162144|1|y6-C1H4O1S1;646.246826171875|0.080571472644806|1|b6-C1H4O1S1;675.27313232421875|0.011040217243135|1|y6-H3N1;692.302001953125|0.158624365925789|1|y6;699.341064453125|0.185017257928848|1|y7-C1H4O1S1;717.32147216796875|0.02799529209733|1|a7-C1H4O1S1;745.3145751953125|0.1096331179142|1|b7-C1H4O1S1;763.3388671875|0.263879418373108|1|y7;793.31689453125|0.031716380268335|1|b6+NM;812.42462158203125|0.229748800396919|1|y8-C1H4O1S1;813.427978515625|0.082779049873352|1|DVVIA+NM+G-NH3-H3PO4;844.38250732421875|0.061384811997414|1|b8-C1H4O1S1;850.431579589843636|6.917065940797329e-03|1|DVVIASPDA-H2O1;858.40899658203125|0.02377394773066|1|y8-H2O1;870.4095458984375|4.779672715812922e-03|1|IASPDA+NM+G-NH3-H3PO4;876.42364501953125|0.282961457967758|1|y8;892.38592529296875|0.017712386325002|1|b7+NM;911.49298095703125|0.236680492758751|1|y9-C1H4O1S1;957.4716796875|0.04020681977272|1|b9-C1H4O1S1;975.491333007812386|0.267057478427887|1|y9;1010.56280517578125|0.106925815343857|1|y10-C1H4O1S1;1028.505859375|0.018573094159365|1|b10-C1H4O1S1;1074.5609130859375|0.081676982343197|1|y10;1115.53125|0.011728054843843|1|b11-C1H4O1S1;1125.5889892578125|0.205939024686813|1|y11-C1H4O1S1;1171.5804443359375|7.113535888493061e-03|1|y11-H2O1;1172.560302734375|4.678630270063877e-03|1|y11-H3N1;1189.586669921875|0.171652525663376|1|y11;1192.583740234375|9.649655781686306e-03|1|y9+NM+G'-NH3;1272.6551513671875|0.036266665905714|1|y12-C1H4O1S1;1336.6575927734375|0.03194072842598|1|y12;1386.6968994140625|0.018785946071148|1|y13-C1H4O1S1;1416.641357421875|0.018510496243834|1|a14-H2O1;1433.6663818359375|7.350295316427946e-03|1|y13-H3N1;1450.6981201171875|0.012486104853451|1|y13;	738.65	G+C5H9N1	430.137	G	GEmNFDVVIASPDAmR	14	0.713596	1782.79	0.0100401	4.01004	3.2086	0.0751435	5.28996	0	0	30.2427	0.676745	7	2	9	0.0751445	19.9126	0.247543	27.1724	18.4352	16	0	0	346	1076	17.4878	0	0.904421	0.979235	unique	0	1.93422	target	2	1
NM	S30	2	89261	12148.9	997.884	3.83106e-06	0	2	NTYGTGCFM(Oxidation)LM(Oxidation)NTGEK	sp|P0A6F3|GLPK_ECOLI	264	279	0.953226	112.050483703613281|0.038373854011297|1|MI:C';120.080673217773438|0.023915646597743|1|iF;129.101882934570313|0.091105081140995|1|y1-H2O1;130.085922241210938|0.084001176059246|1|y1-H3N1;136.06195068359375|0.055333349853754|1|MI:A';147.112548828125|0.189716845750809|1|y1;152.056640625|0.033814132213593|1|MI:G';159.076217651367188|0.050801165401936|1|GT;170.092300415039063|0.026765789836645|1|a2-H2O1;171.076080322265625|0.168326914310455|1|a2-H3N1;188.102783203125|0.490302205085754|1|a2;193.097091674804659|0.019556812942028|1|YG-CO;198.087127685546875|0.302049458026886|1|b2-H2O1;199.071426391601563|0.029430689290166|1|b2-H3N1;216.0977783203125|0.805726170539856|1|b2;221.091995239257813|0.077216640114784|1|YG;237.122940063476563|0.09683508425951|1|TY-CO;255.109893798828125|0.01806958951056|1|NTG-H2O1;258.145416259765625|0.042683452367783|1|y2-H2O1;262.08642578125|0.016366329044104|1|MN;265.118560791015625|0.053969915956259|1|TY;273.119659423828125|0.019137280061841|1|NTG;276.155609130859375|0.051207259297371|1|y2;294.14453125|0.024913605302572|1|TYG-CO;304.1292724609375|0.053663734346628|1|YGT-H2O1;319.107208251953125|0.01476688683033|1|GTGC;322.139434814453125|0.116062067449093|1|TYG;333.154541015625|0.075768195092678|1|a3-H2O1;333.1767578125|0.26658022403717|1|y3;334.138641357421875|0.172180220484734|1|a3-H3N1;351.16436767578125|0.047420628368855|1|a3;356.15478515625|0.015417892485857|1|NTGE-CO-H2O1;361.150207519531307|0.311133295297623|1|b3-H2O1;374.168487548828068|0.02281791716814|1|NTGE-CO;375.132598876953125|0.015658602118492|1|MNTG-CO-H3N1;379.16064453125|0.23681628704071|1|b3;391.161285400390682|0.040134225040674|1|a4-H3N1;405.17767333984375|0.027721622958779|1|TYGT-H2O1;407.15869140625|0.033927399665117|1|GTGC-CO+C5H9O6P-HPO3;416.213165283203125|0.015028754249215|1|y4-H2O1;418.17340087890625|0.05219429731369|1|b4-H2O1;419.1552734375|0.061972264200449|1|b4-H3N1;434.223785400390682|0.180312275886536|1|y4;436.183319091796875|0.122427612543106|1|b4;454.175262451171932|0.014898896217346|1|YGTGC-CO;455.13970947265625|0.019271045923233|1|GCFM;462.19580078125|0.010028233751655|1|TYGTG-H2O1;464.158843994140625|0.034197598695755|1|YGTGC-H2O1;466.176605224609318|0.011487731710076|1|GTGCF;482.170227050781307|0.020500253885984|1|YGTGC;491.2264404296875|0.026851931586862|1|a5-H2O1;492.208404541015625|0.044911436736584|1|a5-H3N1;509.23284912109375|0.026852637529373|1|a5;519.21875|0.064984083175659|1|b5-H2O1;530.2564697265625|0.013045229949057|1|y5-H2O1;531.2393798828125|0.015413364395499|1|y5-H3N1;537.22900390625|0.056757159531116|1|b5;548.26690673828125|0.327836066484451|1|y5;551.7491455078125|0.056112796068192|2|y9;576.24224853515625|0.048036269843578|1|b6-H2O1;594.24853515625|0.01704927906394|1|b6;611.22637939453125|0.012896453030407|1|YGTGCF-H2O1;631.30401611328125|0.139435917139053|1|y6-C1H4O1S1;631.763427734375|0.068424426019192|2|y11;651.2613525390625|0.031662110239267|1|GCFMLM-C1H4O1S1;652.24688720703125|0.020305920392275|1|FMLMN-H3N1;669.2667236328125|0.021981194615364|1|a7;671.273193359375|0.015399672091007|1|TYGTGC-CO+C5H9O6P-HPO3;673.27984619140625|0.066645234823227|2|y12-H2O1;677.29302978515625|0.015617169439793|1|y6-H2O1;678.27874755859375|0.020300893113017|1|y6-H3N1;682.28643798828125|0.094437025487423|2|y12;695.3018798828125|0.336424976587296|1|y6;697.26123046875|0.015718644484878|1|b7;701.79339599609375|0.145650967955589|2|b13-C1H4O1S1;708.2845458984375|0.017680827528238|1|GTGCFML-H2O1;710.79718017578125|0.097248546779156|2|y13;744.3863525390625|0.105887219309807|1|y7-C1H4O1S1;758.26495361328125|0.012267215177417|1|YGTGCFM-H2O1;760.32940673828125|0.122524589300156|2|y14-C1H4O1S1;783.32354736328125|0.164766445755959|2|y14-H2O1;791.3636474609375|0.010142125189304|1|y7-H3N1;792.3291015625|0.255253404378891|2|y14;798.3218994140625|0.012287908233702|1|a8-H2O1;808.38690185546875|0.335500866174698|1|y7;826.32293701171875|0.034680940210819|1|b8-H2O1;827.303955078125|0.022199708968401|1|b8-H3N1;833.84814453125|0.043565958738327|2|y15-H2O1;930.351623535156364|0.016665138304234|1|TGCFMLMN;938.396606445312386|0.012937140651047|1|y8-H3N1;955.421997070312386|0.260060667991638|1|y8;1038.4927978515625|0.200161129236221|1|y9-C1H4O1S1;1086.4412841796875|0.025704687461257|1|b10-H2O1;1088.418701171875|0.023530961945653|1|TGCFMLMNTG;1099.3878173828125|0.012736778706312|1|GCFMLMNTGE-H3N1;1102.4891357421875|0.3241126537323|1|y9;1141.4996337890625|0.129720404744148|1|y10-C1H4O1S1;1198.5225830078125|0.335918486118317|1|y11-C1H4O1S1;1205.4996337890625|0.153541460633278|1|y10;1244.50439453125|0.026171557605267|1|y11-H2O1;1262.51904296875|0.433827012777329|1|y11;1299.568359375|0.13935549557209|1|y12-C1H4O1S1;1345.5535888671875|0.026047024875879|1|y12-H2O1;1356.5906982421875|0.409878194332123|1|y13-C1H4O1S1;1363.568115234375|0.161178395152092|1|y12;1402.577880859375|0.118805035948753|1|b13-C1H4O1S1;1420.5882568359375|0.427629917860031|1|y13;1519.65185546875|0.122191980481148|1|y14-C1H4O1S1;1565.6395263671875|0.021299393847585|1|y14-H2O1;1583.647216796875|0.108684219419956|1|y14;1598.59130859375|0.046718955039978|1|y13+C5H9O6P-H2O;	997.883	d	196.014	d	NTYgTGCFMLMNTGEK	3	0.046719	1797.74	0.00269668	1.0027	1.46675	0	2.66151	0	0	63.8313	0.954104	13	1	14	0.382812	36.8501	0.315637	35.3143	36.8045	10	0	0	128	437	40.6	0	0.953226	1	unique	0	2.61044	target	2	1
NM	S30	2	89263	12149.3	623.969	6.01713e-06	0	3	FTLVSAQQLSM(Oxidation)AK	sp|P0AB38|LPOB_ECOLI	135	147	0.627026	120.080650329589844|0.108585976064205|1|a1;129.102020263671875|8.676817640662193e-03|1|y1-H2O1;130.086532592773438|0.011379416100681|1|y1-H3N1;132.083999633789063|1.0|1|iM+NM;147.113189697265625|0.016799904406071|1|y1;185.164794921875|0.08841298520565|1|LV-CO;187.10736083984375|0.017611945047975|1|VS;187.144241333007813|0.033845994621515|1|TL-CO;213.160064697265625|0.039839096367359|1|LV;215.139358520507813|0.048708617687225|1|TL;218.15020751953125|0.027766052633524|1|y2;221.128677368164063|0.144018024206162|1|a2;231.11297607421875|0.19872710108757|1|b2-H2O1;235.13037109375|0.308441281318665|1|MI:NM+G';249.12359619140625|0.183103084564209|1|b2;257.12481689453125|0.016936268657446|1|QQ;283.13372802734375|0.674394428730011|1|iM+NM+G';300.191497802734375|0.020601289346814|1|LVS;314.206787109375|0.016689367592335|1|TLV;316.203216552734375|8.352524600923061e-03|1|a3-H2O1;328.162109375|8.99806059896946e-03|1|AQQ;344.196685791015625|0.388608157634735|1|b3-H2O1;353.181732177734375|0.245326027274132|1|QQL-H3N1;362.2078857421875|0.090960487723351|1|b3;370.208190917968693|0.020577248185873|1|QQL;388.219757080078125|0.015089649707079|1|y4-C1H4O1S1;415.193511962890625|0.014444142580032|1|SAQQ;433.279937744140625|0.067041359841824|1|a4;458.246490478515625|0.03321135789156|2|y9-C1H4O1S1;461.275146484375|0.038286663591862|1|b4;501.302001953125|0.022759795188904|1|y5-C1H4O1S1;510.265594482421875|0.014911005273461|1|AQQLS-H2O1;528.276123046875|0.03411290794611|1|SAQQL;530.29632568359375|0.012569787912071|1|b5-H2O1;564.32391357421875|0.039723385125399|1|QL-CO+NM+G-HPO3;610.3211669921875|9.092786349356174e-03|1|LVSAQQ-H3N1;614.84564208984375|0.027720084413886|2|y12-C1H4O1S1;619.34320068359375|0.012587998062372|1|b6;627.3472900390625|0.011508256196976|1|LVSAQQ;629.3599853515625|0.022567572072148|1|y6-C1H4O1S1;688.38232421875|0.075151383876801|2|y12+NM;729.38995361328125|0.010527616366744|1|b7-H2O1;757.41827392578125|0.047169364988804|1|y7-C1H4O1S1;787.4110107421875|0.010433229617774|1|TLVSA+NM+G-NH3-H3PO4;805.4227294921875|0.019785998389125|1|TLVSA+NM+G-NH3-HPO3;828.4547119140625|0.096847109496593|1|y8-C1H4O1S1;857.44970703125|0.010671705007553|1|b8-H2O1;880.46484375|0.010712383314967|1|b5+NM+G-H3PO4;915.488342285156364|0.385410070419312|1|y9-C1H4O1S1;988.549072265625|0.010672470554709|1|b9;1014.55926513671875|0.153030008077621|1|y10-C1H4O1S1;1062.5596923828125|0.063767410814762|1|y9+NM;1127.64501953125|0.091486513614655|1|y11-C1H4O1S1;	623.969	G+C5H9N1	430.137	G	FTLVSAQQLSmAK	10	1.67439	1438.75	0.0218576	3.02186	2.47564	0.24459	4.15138	0	0	23.6199	0.341027	4	1	3	0.0761589	8.63551	0.368676	12.1241	7.80292	5	0	0	302	581	2.75563	0	-0.627026	1	unique	0	0.911959	target	1	1
NM	S30	2	89285	12151.9	498.591	0.00260845	0	3	ITPVVFIM(Oxidation)K	sp|P06959|ODP2_ECOLI	457	465	0.451359	112.0504150390625|0.040156949311495|1|MI:C';120.080650329589844|0.055759288370609|1|iF;129.102096557617188|0.498078852891922|1|y1-H2O1;130.086135864257813|0.021645244210958|1|y1-H3N1;132.083969116210938|1.0|1|iM+NM;136.061721801757813|0.046638511121273|1|MI:A';147.112518310546875|0.037630166858435|1|y1;152.056686401367188|0.047606255859137|1|MI:G';169.13348388671875|0.215909153223038|1|a2-H2O1;187.144088745117188|0.337608754634857|1|a2;197.12841796875|0.185286149382591|1|b2-H2O1;215.139053344726563|0.244665458798409|1|b2;219.149810791015625|0.012215089052916|1|VF-CO;230.150039672851563|0.019229235127568|1|y2-C1H4O1S1;233.165130615234375|0.02579290419817|1|FI-CO;235.130401611328125|0.363223850727081|1|MI:NM+G';247.144577026367188|0.049092620611191|1|VF;261.160247802734375|0.024085342884064|1|FI;283.133636474609375|0.512196063995361|1|iM+NM+G';294.181549072265625|8.024698123335838e-03|1|b3-H2O1;296.19671630859375|0.17695415019989|1|PVV;298.17608642578125|0.01506491843611|1|TPV;343.233489990234375|0.047499429434538|1|y3-C1H4O1S1;344.196319580078125|0.011771840974689|1|FIM-C1H4O1S1;346.212127685546875|0.017824241891503|1|VVF;360.227325439453125|0.029339149594307|1|VFI;393.24957275390625|0.146706849336624|2|y7-C1H4O1S1;415.27099609375|0.067817181348801|1|PVVF-CO;431.302032470703125|6.900644395500422e-03|1|VVFI-CO;443.26507568359375|0.162530779838562|1|PVVF;479.1500244140625|0.012075338512659|1|iM+NM+G;490.3033447265625|0.037667632102966|1|y4-C1H4O1S1;528.3553466796875|0.019229205325246|1|PVVFI-CO;544.31103515625|0.010307654738426|1|TPVVF;549.3126220703125|0.016371598467231|1|VV+NM+G-HPO3;556.34844970703125|0.075640931725502|1|PVVFI;589.3709716796875|0.076226107776165|1|y5-C1H4O1S1;637.37384033203125|0.059460174292326|1|y4+NM;657.39617919921875|0.16077783703804|1|b6;688.43798828125|0.042041718959808|1|y6-C1H4O1S1;736.443603515625|0.035191804170609|1|y5+NM;785.49102783203125|0.184338673949242|1|y7-C1H4O1S1;	498.591	G+C5H9N1	430.137	G	ITPVVFImK	7	1.52427	1062.61	0.0180651	3.01807	2.28249	0.208104	4.97525	0	0	15.0802	0.134937	0	3	1	0.0816327	3.18617	0.340365	7.12465	1.27014	2	0	0	196	208	0.643898	0	0.451359	0.874986	unique	0	0.152908	target	1	1
NM	S30	2	89293	12152.7	778.865	5.76714e-06	0	2	HEAWITLEK	sp|P0AG67|RS1_ECOLI	92	100	1.78405	110.071189880371094|0.071937575936317|1|a1;112.050376892089844|0.424679577350616|1|MI:C';129.10211181640625|0.30874565243721|1|y1-H2O1;130.086044311523438|0.171477615833282|1|y1-H3N1;136.061569213867188|0.665150582790375|1|MI:A';138.065887451171875|0.162734255194664|1|b1;147.1126708984375|0.383337467908859|1|y1;152.056564331054688|0.405369639396668|1|MI:G';187.1444091796875|0.047492530196905|1|IT-CO;215.1390380859375|0.055987544357777|1|IT;235.130386352539063|0.717182040214539|1|MI:NM+G';258.145477294921875|0.144426763057709|1|y2-H2O1;276.15521240234375|0.14211405813694|1|y2;348.070343017578125|0.10355094820261|1|MI:G;389.240570068359375|0.068817280232906|1|y3;431.143768310546875|0.116003565490246|1|MI:NM+G;490.286315917968693|0.113246351480484|1|y4;500.249267578125|0.030547825619578|1|EAWI;510.268096923828068|0.338690966367722|2|EAWITL-CO+NM+G-NH3-HPO3;573.30548095703125|0.090011201798916|1|EAWIT-CO;575.74560546875|0.121321298182011|2|b6+NM+G-H2O;584.75048828125|0.026200134307146|2|b6+NM+G;603.37451171875|0.025441650301218|1|y5;637.3062744140625|0.055428132414818|1|b5;693.38494873046875|0.018938550725579|1|AWI-CO+NM+G-HPO3;720.34564208984375|0.027126472443342|1|b6-H2O1;729.877685546875|0.045683514326811|2|[M+2H] NM+G-H3PO4;738.3575439453125|0.027949709445238|1|b6;778.866271972656364|0.535633862018585|2|[M+2H+G+C5H9N1];789.45330810546875|0.029982998967171|1|y6;833.4326171875|0.026402372866869|1|b7-H2O1;851.44256591796875|0.057614453136921|1|b7;860.48468017578125|0.066854350268841|1|y7;954.361450195312386|0.057512450963259|1|b4+NM+G;954.470642089843636|0.08860482275486|1|b6+NM+G'-H2O;980.48675537109375|0.079384095966816|1|b8;1040.5421142578125|0.034209322184324|1|a7+NM+G'-NH3;1067.442626953125|0.061958819627762|1|b5+NM+G;1108.578857421875|0.055116284638643|1|[M+H-H2O];1126.5889892578125|0.933267652988434|1|[M+H];1410.6263427734375|0.037972256541252|1|b8+NM+G;	778.867	G+C5H9N1	430.137	G	HEaWITLEK	2	0.338691	1125.58	0.0110897	4.01109	2.28901	0	11.5509	2.023	2.03911	52.9015	1.00636	4	3	7	0.164773	17.5641	0.126018	23.0619	14.139	32	0	0	176	473	23.911	0	-1.78405	0.391703	unique	0	1.10619	target	0	1
NM	S30	2	89295	12152.9	546.917	6.47864e-06	0	3	M(Oxidation)LDLTPAEFR	sp|P69228|BAER_ECOLI	158	167	0.232	112.050315856933594|0.065261594951153|1|MI:C';120.080635070800781|0.163970455527306|1|iF;127.050003051757813|0.224783435463905|1|MI:T';132.083953857421875|1.0|1|iM+NM;136.061614990234375|0.14726285636425|1|MI:A';152.0565185546875|0.512282729148865|1|MI:G';169.133438110351563|0.088855132460594|1|a2-C1H4O1S1;175.118896484375|0.100457720458508|1|y1;197.128280639648438|0.068263038992882|1|b2-C1H4O1S1;229.118759155273438|0.036708679050207|1|LD;235.130401611328125|0.157620579004288|1|MI:NM+G';283.133575439453125|0.520072460174561|1|iM+NM+G';284.160797119140625|0.021757617592812|1|a3-C1H4O1S1;298.140106201171932|0.038036931306124|1|PAE;305.16082763671875|0.018944608047605|1|y2-H3N1;312.155242919921875|0.075489446520805|1|b3-C1H4O1S1;322.18707275390625|0.115083880722523|1|y2;324.191558837890625|0.022631177678704|1|LDL-H2O1;330.165771484375|9.01217106729746e-03|1|DLT;348.069671630859375|8.844775147736073e-03|1|MI:G;376.153015136718693|0.016394605860114|1|b3;425.2396240234375|0.029347056522965|1|b4-C1H4O1S1;496.716705322265625|0.031431421637535|2|a5+NM+G;522.26806640625|0.015470247715712|1|y4;526.28729248046875|0.032080724835396|1|b5-C1H4O1S1;602.29229736328125|0.017863981425762|1|y5-H3N1;619.31842041015625|0.27032595872879|1|y5;714.29608154296875|0.01821874268353|1|DLT-CO+NM+G-H2O;742.35272216796875|0.010523727163672|1|DLTP+NM+G-NH3-H3PO4;813.366455078125|0.025511052459478|1|LTPA+NM+G;833.44964599609375|0.181476205587387|1|y7;877.4197998046875|9.052305482327938e-03|1|a5+NM+G-NH3-H3PO4;895.43890380859375|0.010897930711508|1|a5+NM+G-NH3-HPO3;932.446533203125|0.010054663755|1|DLTPAE-CO+NM+G-NH3-HPO3;948.47711181640625|0.048992816358805|1|y8;992.426696777343636|0.024296276271343|1|a5+NM+G;1027.518310546875|0.012052974663675|1|LDLTPAE-CO+NM+G-NH3-H3PO4;1192.605224609375|0.014013639651239|1|LDLTPAEF-CO+NM+G-NH3-HPO3;	546.916	G+C5H9N1	430.137	G	mLDLTPAEFR	0	1.52007	1207.59	0	0	5.70233	0.13426	4.37932	0	0	18.3767	0.224645	0	0	2	0.0544747	7.13784	0.200344	13.0661	7.13784	8	0	0	257	943	6.25194	0	0.232	0.536807	unique	0	0.553384	target	1	1
NM	S30	2	89326	12156.7	549.272	5.31634e-06	0	3	EM(Oxidation)LPVLEAVAK	sp|P0A6F5|CH60_ECOLI	232	242	0.546456	102.054801940917969|0.025193586945534|1|a1;112.050552368164063|0.012633797712624|1|MI:C';129.101974487304688|0.050426214933395|1|y1-H2O1;130.086105346679688|0.032550271600485|1|y1-H3N1;136.0615234375|0.03441021963954|1|MI:A';147.112640380859347|0.050874687731266|1|y1;152.056472778320313|0.031966064125299|1|MI:G';169.13348388671875|0.046521067619324|1|PV-CO;183.149200439453125|9.926094673573973e-03|1|LP-CO;185.092086791992188|0.011402605101466|1|a2-C1H4O1S1;197.128311157226563|0.052475489675999|1|LE-CO-H2O1;200.139190673828125|0.011643340811133|1|y2-H2O1;201.086929321289063|7.02686607837677e-03|1|EA;211.144073486328125|0.026547931134701|1|LP;213.086807250976563|0.75809508562088|1|b2-C1H4O1S1;218.150161743164063|0.06687206029892|1|y2;235.130172729492188|0.140268191695213|1|MI:NM+G';243.133926391601563|0.012310104444623|1|LE;283.133514404296875|0.587512135505676|1|iM+NM+G';298.1761474609375|0.049313198775053|1|a3-C1H4O1S1;300.1552734375|0.010883872397244|1|EAV;310.212371826171932|0.053508412092924|1|LPV;314.170867919921875|0.017520949244499|1|LEA;317.218109130859375|0.025145418941975|1|y3;326.1705322265625|0.057913187891245|1|b3-C1H4O1S1;371.19183349609375|0.01102589815855|1|EAVA;385.242828369140625|6.668002344667912e-03|1|LEAV-CO;388.255035400390682|0.048000227659941|1|y4;395.300933837890625|0.011294767260551|1|LPVL-CO;413.239349365234375|0.017032532021403|1|LEAV;413.755187988281307|0.120402671396732|2|y8;421.243194580078125|9.708946570754051e-03|1|PVLE-H2O1;423.295166015625|0.014673343859613|1|LPVL;439.254089355468693|0.051402114331722|1|PVLE;456.279998779296875|6.647487170994282e-03|1|LEAVA-CO;470.298095703125|0.038202304393053|2|y9;482.2952880859375|0.011063215322793|1|PVLEA-CO;484.27874755859375|8.524009957909584e-03|1|LEAVA;510.291412353515625|0.099963545799255|1|PVLEA;517.2977294921875|0.045920982956886|1|y5;534.32672119140625|7.658917922526598e-03|1|LPVLE-H2O1;552.3387451171875|0.03695572912693|1|LPVLE;574.29266357421875|0.012731761671603|1|MLP+NM+G'-H2O;595.3797607421875|0.02221111766994|1|LPVLEA-CO;609.360595703125|0.05243156477809|1|PVLEAV;623.37542724609375|0.094422206282616|1|LPVLEA;630.380859375|0.085333600640297|1|y6;652.40496826171875|8.355739526450634e-03|1|PVLEAVA-CO;680.39678955078125|0.022404875606298|1|PVLEAVA;694.44915771484375|0.015826426446438|1|LPVLEAV-CO;722.44287109375|0.051694072782993|1|LPVLEAV;729.4483642578125|0.05659893155098|1|y7;764.4156494140625|0.01419781986624|1|b7-C1H4O1S1;793.4810791015625|0.028849773108959|1|LPVLEAVA;826.50140380859375|0.184196084737778|1|y8;835.4560546875|0.024357505142689|1|b8-C1H4O1S1;914.415954589843636|7.111628074198961e-03|1|LEAVA+NM+G;939.58551025390625|0.359827697277069|1|y9;	549.272	G+C5H9N1	430.137	G	EmLPVLEAVAK	1	0.587512	1214.66	0	0	5.70233	0.0922351	0.989611	0	0	25.7512	1.01737	0	0	9	0.0864865	13.5469	0.265958	18.1737	13.5469	5	0	0	185	352	5.11551	0	0.546456	0.954587	unique	0	1.45644	target	1	1
