## Supplementary Table S11 for "Chemical crosslinking extends and complements UV crosslinking in analysis of RNA/DNA nucleic acid–protein interaction sites by mass spectrometry" (part 56 of 85)

### Sheet: CSMs_percFDR1 (continued)
Crosslinker	Fraction	Replicate	index	RT	precursor m/z	score	rank	charge	sequence	accessions	start	end	precursor error (|ppm|)	PeakAnnotations(mz|intensity|charge|annotation	CalcMass	NuXL:NA	NuXL:NA_MASS_z0	NuXL:NT	NuXL:best_localization	NuXL:best_localization_position	NuXL:best_localization_score	NuXL:peptide_mass_z0	NuXL:pl_MIC	NuXL:pl_Morph	NuXL:pl_err	NuXL:pl_im_MIC	NuXL:pl_modds	NuXL:pl_pc_MIC	NuXL:precursor_score	NuXL:score	NuXL:sequence_score	NuXL:tag_XLed	NuXL:tag_shifted	NuXL:tag_unshifted	NuXL:theo_peak_fraction	NuXL:total_HS	NuXL:total_MIC	NuXL:total_Morph	NuXL:total_loss_score	NuXL:wTop50	isotope_error	missed_cleavages	n_theoretical_peaks	nr_candidates	nucleotide_mass_tags	precursor_intensity_log10	precursor_mz_error_ppm	precursor_purity	protein_references	rank	svm_score	target_decoy	variable_modifications	Count
NM	S30	2	89327	12156.8	738.65	4.68367e-06	0	3	GEM(Oxidation)NFDVVIASPDAM(Oxidation)R	sp|P0A7L0|RL1_ECOLI	107	122	0.0921283	112.050163269042983|0.028406782075763|1|MI:C';136.061676025390625|0.046086009591818|1|MI:A';152.056640625|0.043484959751368|1|MI:G';159.076385498046875|0.021657459437847|1|a2;175.118789672851563|0.037333901971579|1|y1;187.071197509765625|0.037010826170444|1|b2;187.108383178710938|5.363676231354475e-03|1|DV-CO;195.076797485351563|0.029540095478296|1|PD-H2O1;199.143844604492188|0.010865844786167|1|VV;213.086532592773438|0.014971717260778|1|EM-C1H4O1S1;234.123794555664063|9.334646165370939e-03|1|NF-CO;235.130386352539063|0.508664071559906|1|MI:NM+G';262.118988037109375|0.017623631283641|1|NF;270.10858154296875|6.688927300274372e-03|1|b3-C1H4O1S1;283.13360595703125|0.670768916606903|1|iM+NM+G';314.170684814453125|6.2598274089396e-03|1|DVV;322.152587890625|5.652590654790402e-03|1|y2;329.193084716796875|0.059434324502945|1|y3-C1H4O1S1;348.0697021484375|5.368426442146301e-03|1|MI:G;356.155731201171932|0.013605040498078|1|a4-C1H4O1S1;362.171356201171932|9.387705475091934e-03|1|FDV;377.145202636718693|0.02635196223855|1|NFD;384.150299072265625|0.02661669626832|1|b4-C1H4O1S1;393.190582275390682|0.072249658405781|1|y3;417.180755615234375|6.047889124602079e-03|1|b3+NM;427.253021240234375|6.058616563677788e-03|1|DVVI;476.213104248046875|0.01468974724412|1|NFDV;503.224945068359375|0.074930533766747|1|a5-C1H4O1S1;514.231201171875|7.154040038585663e-03|1|PDAM+NM;531.21856689453125|0.104310795664787|1|b5-C1H4O1S1;531.2669677734375|6.825115997344256e-03|1|DVV+NM+G'-NH3;541.2724609375|0.058039344847202|1|y5-C1H4O1S1;557.2701416015625|5.27274701744318e-03|1|NFDVV-H2O1;575.27984619140625|0.01019524037838|1|NFDVV;588.24359130859375|9.362776763737202e-03|1|y5-H3N1;605.27099609375|0.099153287708759|1|y5;611.27099609375|4.634623881429434e-03|1|NFD+NM+G';628.30377197265625|0.116226114332676|1|y6-C1H4O1S1;646.2454833984375|0.077952593564987|1|b6-C1H4O1S1;675.27923583984375|6.412650924175978e-03|1|y6-H3N1;692.30242919921875|0.154822900891304|1|y6;699.3416748046875|0.166830345988274|1|y7-C1H4O1S1;717.322509765625|0.024878527969122|1|a7-C1H4O1S1;745.3157958984375|0.077113136649132|1|b7-C1H4O1S1;763.33905029296875|0.260055035352707|1|y7;793.3177490234375|0.031196421012282|1|b6+NM;812.424743652343636|0.251126229763031|1|y8-C1H4O1S1;813.4281005859375|0.085285529494286|1|DVVIA+NM+G-NH3-H3PO4;816.3878173828125|0.019392104819417|1|a8-C1H4O1S1;844.381774902343636|0.074961118400097|1|b8-C1H4O1S1;858.4100341796875|0.014105538837612|1|y8-H2O1;859.4022216796875|0.083497539162636|1|y8-H3N1;876.423828125|0.266327649354935|1|y8;892.3841552734375|0.016200929880142|1|b7+NM;911.493530273437614|0.230556905269623|1|y9-C1H4O1S1;929.470947265625|5.94439497217536e-03|1|a9-C1H4O1S1;957.46832275390625|0.030550802126527|1|b9-C1H4O1S1;975.491943359375|0.238978415727615|1|y9;1010.56396484375|0.099486246705055|1|y10-C1H4O1S1;1028.5010986328125|0.012770138680935|1|b10-C1H4O1S1;1074.560546875|0.085229344666004|1|y10;1098.5504150390625|0.010010542348027|1|DVVIASPDAM+NM;1125.5887451171875|0.194975212216377|1|y11-C1H4O1S1;1171.579833984375|0.011960907839239|1|y11-H2O1;1189.587890625|0.16487355530262|1|y11;1272.6531982421875|0.041281793266535|1|y12-C1H4O1S1;1336.6536865234375|0.032054431736469|1|y12;1400.5889892578125|4.315055441111326e-03|1|DVVIASPDAM-CO+NM+G-NH3;1416.648681640625|0.014414259232581|1|a14-H2O1;1433.674560546875|0.012052982114255|1|y13-H3N1;	738.65	G+C5H9N1	430.137	G	GEmNFDVVIASPDAMR	2	0.724214	1782.79	0.00570899	3.00571	1.77928	0.0716512	4.73266	0	0	31.8927	0.542602	2	2	8	0.100775	20.2525	0.238131	26.1633	18.4087	15	0	0	258	1116	13.7813	0	0.0921283	1	unique	0	1.948	target	2	1
NM	S30	2	89330	12157	695.313	5.04602e-06	0	3	MFEPM(Oxidation)ELTNDAVIK	sp|P0A9A6|FTSZ_ECOLI	1	14	0.189467	104.052749633789063|0.042789228260517|1|a1;112.050392150878906|0.093965023756027|1|MI:C';120.080627441406236|0.094150319695473|1|iF;129.102096557617188|0.087589859962463|1|y1-H2O1;130.086105346679688|0.047972571104765|1|y1-H3N1;136.0615234375|0.066827282309532|1|MI:A';147.1126708984375|0.12171459197998|1|y1;152.05657958984375|0.060904715210199|1|MI:G';159.076309204101563|0.045164760202169|1|DA-CO;181.09710693359375|0.157222524285316|1|PM-C1H4O1S1;187.071243286132813|0.049735859036446|1|DA;197.128280639648438|0.014016460627317|1|LT-H2O1;235.130386352539063|0.259710878133774|1|MI:NM+G';242.186111450195341|0.011306436732411|1|y2-H2O1;249.123825073242188|0.012278054840863|1|FE-CO;251.121475219726563|0.237764000892639|1|a2;260.197052001953125|0.096021331846714|1|y2;277.118499755859375|0.041006658226252|1|FE;279.1163330078125|0.135732501745224|1|b2;283.1336669921875|0.601613819599152|1|iM+NM+G';310.139404296875|8.71643889695406e-03|1|EPM-C1H4O1S1;313.150115966796875|0.011850886046886|1|ND+NM;326.17041015625|0.012280000373721|1|ELT-H2O1;332.16058349609375|0.051579549908638|1|a3-C1H4S1;348.070068359375|5.726698786020279e-03|1|MI:G;359.264892578125|0.019493589177728|1|y3;360.1551513671875|0.014383723028004|1|b3-C1H4S1;380.163391113281307|5.383344832807779e-03|1|a3;384.189697265625|5.30234957113862e-03|1|NDA+NM;400.184112548828068|5.002633202821016e-03|1|NDAV;402.1639404296875|0.013350616209209|1|TNDA;408.158874511718693|0.056275479495525|1|b3;423.224304199218693|0.012954858131707|1|PMEL-C1H4O1S1;430.30224609375|0.045656617730856|1|y4;501.23150634765625|0.015270651318133|1|TNDAV;505.210693359375|5.041375290602446e-03|1|b4;524.2734375|6.196137052029371e-03|1|PMELT-C1H4O1S1;543.29376220703125|9.793680161237717e-03|2|y10-C1H4O1S1;545.3277587890625|7.55409337580204e-03|1|y5;560.22381591796875|9.064777754247189e-03|1|y1+NM+G-NH3;580.74951171875|0.010827215388417|2|b10-C1H4O1S1;588.248046875|0.010463029146194|1|b5-C1H4O1S1;591.8214111328125|0.180846467614174|2|y11-C1H4O1S1;614.3138427734375|0.010811827145517|1|TNDAVI;616.26885986328125|0.012205217964947|2|b11-C1H4O1S1;626.27764892578125|7.997229695320129e-03|1|ELTNDA-H2O1;659.37261962890625|0.022861517965794|1|y6;717.2938232421875|0.010754111222923|1|b6-C1H4O1S1;725.344787597656364|6.215162575244904e-03|1|ELTNDAV-H2O1;735.33758544921875|4.723620135337114e-03|1|FEPMEL-CO;753.34033203125|0.027854068204761|1|PMELTND-C1H4O1S1;755.326110839843636|6.575594656169415e-03|1|FEPM+NM+G';760.4212646484375|0.112986832857132|1|y7;824.37750244140625|0.029740141704679|1|PMELTNDA-C1H4O1S1;830.37646484375|0.036374345421791|1|b7-C1H4O1S1;854.393493652343636|5.478770472109318e-03|1|EPMELTND-CO-C1H4O1S1;873.5030517578125|0.050866857171059|1|y8;878.4757080078125|4.931999370455742e-03|1|y5+NM+G-NH3-HPO3;895.454833984375|5.036423448473215e-03|1|PMELTNDAV-CO-C1H4O1S1;919.42718505859375|0.011490314267576|1|a8-C1H4S1;923.44842529296875|0.050197213888168|1|PMELTNDAV-C1H4O1S1;933.40362548828125|5.312415771186352e-03|1|FEPMELTN-CO-H3N1;936.489624023437614|6.492176093161106e-03|1|TNDAVI-CO+NM+G-HPO3;954.418334960937614|3.622328862547875e-03|1|FEPME-CO+NM+G-H3PO4;971.44647216796875|0.013826483860612|1|PMELTNDA+NM;984.53594970703125|0.026574352756143|1|y9-H2O1;1002.547912597656364|0.096646316349506|1|y9;1029.449951171875|4.377295728772879e-03|1|FEPMELTND-C1H4O1S1;1036.5262451171875|0.017867472022772|1|PMELTNDAVI-C1H4O1S1;1052.48876953125|0.010985572822392|1|EPMELTNDAV-C1H4O1S1;1100.49072265625|6.04107603430748e-03|1|FEPMELTNDA-C1H4O1S1;1160.4920654296875|7.73852551355958e-03|1|b10-C1H4O1S1;1182.6363525390625|0.089234493672848|1|y11-C1H4O1S1;1302.6099853515625|3.394985804334283e-03|1|a12-C1H4O1S1;1311.67724609375|0.011263192631304|1|y12-C1H4O1S1;1330.605224609375|0.019353723153472|1|b12-C1H4O1S1;	695.312	G+C5H9N1	430.137	G	mFEPmELTNDAVIK	4	0.61544	1652.78	0.00060318	1.0006	3.02859	0.0756548	2.02247	0	0	32.2342	1.00994	5	1	9	0.0954357	17.1114	0.205502	22.1298	17.1065	13	0	0	241	1146	22.5159	0	0.189467	0.962946	unique	0	1.66647	target	1	1
NM	S30	2	89347	12159.3	623.969	5.97103e-06	0	3	FTLVSAQQLSM(Oxidation)AK	sp|P0AB38|LPOB_ECOLI	135	147	0.529209	112.050354003906236|0.03464088588953|1|MI:C';120.0806884765625|0.12812665104866|1|a1;129.102249145507813|0.027065798640251|1|y1-H2O1;130.086349487304688|0.010530005209148|1|y1-H3N1;132.083984375|1.0|1|iM+NM;136.0616455078125|0.040165763348341|1|MI:A';147.112838745117188|0.024475695565343|1|y1;152.056396484375|0.036480024456978|1|MI:G';155.081008911132813|8.374866098165512e-03|1|AQ-CO-H3N1;185.164810180664063|0.101256415247917|1|LV-CO;187.1075439453125|9.906311519443989e-03|1|VS;187.144073486328125|0.019460024312139|1|TL-CO;201.123321533203125|0.011293550953269|1|LS;213.159820556640653|0.03136895224452|1|LV;215.139236450195341|0.049327235668898|1|TL;218.15020751953125|0.032812748104334|1|y2;221.128707885742188|0.143469333648682|1|a2;231.11297607421875|0.190383896231651|1|b2-H2O1;235.130401611328125|0.349241673946381|1|MI:NM+G';249.123703002929688|0.183266952633858|1|b2;257.124603271484375|6.580708548426628e-03|1|QQ;282.1800537109375|9.564879350364208e-03|1|LVS-H2O1;283.13372802734375|0.631242454051971|1|iM+NM+G';284.15887451171875|0.010012739337981|1|LSM-C1H4O1S1;287.134490966796875|9.323926642537115e-03|1|SAQ;300.1922607421875|0.01885967887938|1|LVS;314.2076416015625|0.02120996825397|1|TLV;316.201446533203125|0.01016503572464|1|a3-H2O1;328.16229248046875|0.011384197510779|1|AQQ;344.196685791015625|0.356600910425186|1|b3-H2O1;353.181884765625|0.210962250828743|1|QQL-H3N1;362.207336425781307|0.089247740805149|1|b3;370.209503173828068|0.014479249715805|1|QQL;371.229949951171932|7.067087106406689e-03|1|LVSA;383.226898193359375|6.568974815309048e-03|1|TLVS-H2O1;386.2022705078125|8.780332282185555e-03|1|VSAQ;388.218963623046875|0.017113570123911|1|y4-C1H4O1S1;415.1944580078125|0.030307745561004|1|SAQQ;433.280792236328125|0.056491807103157|1|a4;441.246002197265625|8.113473653793335e-03|1|AQQL;458.245819091796875|0.025035558268428|2|y9-C1H4O1S1;461.275390625|0.029059641063213|1|b4;501.30126953125|0.020395405590534|1|y5-C1H4O1S1;507.78216552734375|0.020873747766018|2|y10-C1H4O1S1;511.250793457031307|9.678320027887819e-03|1|SAQQL-H3N1;514.259765625|0.010974562726915|1|VSAQQ;528.27947998046875|0.03581316396594|1|SAQQL;548.30810546875|0.03185049444437|1|b5;564.32464599609375|0.044279016554356|2|y11-C1H4O1S1;609.33404541015625|6.568568758666515e-03|1|LVSAQQ-H2O1;611.34918212890625|6.482417695224285e-03|1|SAQQL+NM;614.85028076171875|0.015938214957714|2|y12-C1H4O1S1;627.3466796875|0.013856797479093|1|LVSAQQ;629.3614501953125|0.024035910144448|1|y6-C1H4O1S1;688.38189697265625|0.054009407758713|2|y12+NM;757.4168701171875|0.028170900419354|1|y7-C1H4O1S1;828.45660400390625|0.079900160431862|1|y8-C1H4O1S1;875.46307373046875|0.058122515678406|1|b8;915.48858642578125|0.345794349908829|1|y9-C1H4O1S1;945.488342285156364|6.677707191556692e-03|1|TLVSAQQ+NM+G'-NH3;988.55023193359375|0.013615429401398|1|b9;1014.55780029296875|0.147012963891029|1|y10-C1H4O1S1;1062.559326171875|0.059897195547819|1|y9+NM;1127.6395263671875|0.063036575913429|1|y11-C1H4O1S1;1228.6949462890625|0.011535826139152|1|y12-C1H4O1S1;	623.969	G+C5H9N1	430.137	G	FTLVSAQQLSmAK	10	1.63124	1438.75	0.016001	2.016	2.6494	0.231797	3.09102	0	0	24.7465	0.42441	0	1	4	0.082397	10.4477	0.358849	12.1271	9.64667	4	0	0	267	569	4.73642	0	-0.529209	0.97746	unique	0	0.94778	target	1	1
NM	S30	2	89349	12159.5	997.882	3.35151e-06	0	2	NTYGTGCFM(Oxidation)LM(Oxidation)NTGEK	sp|P0A6F3|GLPK_ECOLI	264	279	0.637055	112.050537109375|0.029371781274676|1|MI:C';129.10205078125|0.099439464509487|1|y1-H2O1;130.086105346679688|0.089735582470894|1|y1-H3N1;136.06201171875|0.052959464490414|1|MI:A';136.075469970703125|1.0|1|iY;147.112548828125|0.179726257920265|1|y1;152.056365966796875|0.044867653399706|1|MI:G';159.076095581054688|0.044431507587433|1|GT;170.0924072265625|0.031296916306019|1|a2-H2O1;171.0762939453125|0.179188907146454|1|a2-H3N1;188.102890014648438|0.539123892784119|1|a2;198.087249755859347|0.323966413736343|1|b2-H2O1;199.071334838867188|0.033006835728884|1|b2-H3N1;216.097900390625|0.814042150974274|1|b2;221.09197998046875|0.073597237467766|1|YG;237.123306274414034|0.120889186859131|1|TY-CO;258.145965576171875|0.032636318355799|1|y2-H2O1;262.08636474609375|0.03007030300796|1|MN;265.11834716796875|0.048733089119196|1|TY;276.1346435546875|0.023448009043932|1|YGT-CO-H2O1;276.155792236328125|0.050191357731819|1|y2;294.1455078125|0.027411179617047|1|TYG-CO;295.112091064453125|0.02630047686398|1|FM;304.1287841796875|0.06394586712122|1|YGT-H2O1;322.1397705078125|0.099575750529766|1|TYG;333.154815673828068|0.087269991636276|1|a3-H2O1;333.17718505859375|0.253364890813828|1|y3;334.13916015625|0.16315846145153|1|a3-H3N1;348.0706787109375|0.011610120534897|1|MI:G;351.166290283203125|0.034309402108192|1|a3;356.157073974609318|0.013377271592617|1|NTGE-CO-H2O1;361.15045166015625|0.354251891374588|1|b3-H2O1;362.134002685546875|0.043914884328842|1|b3-H3N1;374.166717529296875|0.02144381031394|1|NTGE-CO;379.161041259765625|0.26080110669136|1|b3;390.176544189453125|0.012533016502857|1|a4-H2O1;391.161346435546875|0.026860259473324|1|a4-H3N1;405.177032470703125|0.025686288252473|1|TYGT-H2O1;408.189361572265625|0.011839028447866|1|a4;418.1722412109375|0.062234677374363|1|b4-H2O1;419.155914306640625|0.047768697142601|1|b4-H3N1;423.187530517578125|0.014201745390892|1|TYGT;434.224578857421875|0.198730513453484|1|y4;436.183380126953125|0.15377351641655|1|b4;454.17669677734375|0.017137425020337|1|YGTGC-CO;455.140838623046875|0.021168205887079|1|GCFM;462.196868896484375|0.016145311295986|1|TYGTG-H2O1;464.161590576171932|0.024820724502206|1|YGTGC-H2O1;466.174591064453125|0.012601060792804|1|GTGCF;482.1697998046875|0.021545944735408|1|YGTGC;491.223602294921875|0.029634011909366|1|a5-H2O1;492.208892822265625|0.044028617441654|1|a5-H3N1;509.234649658203125|0.02116110548377|1|a5;519.2200927734375|0.099840484559536|1|b5-H2O1;520.20587158203125|0.034018650650978|1|b5-H3N1;530.25714111328125|0.016907602548599|1|y5-H2O1;531.2432861328125|0.036660615354776|1|y5-H3N1;537.22869873046875|0.064162448048592|1|b5;548.26739501953125|0.323540896177292|1|y5;551.74993896484375|0.098780855536461|2|y9;555.23028564453125|0.011296789161861|1|FMLM;565.20465087890625|0.018298197537661|1|TYGTGC-H2O1;568.2266845703125|0.015064164064825|1|GCFML;576.239013671875|0.044573199003935|1|b6-H2O1;594.250732421875|0.028460372239351|1|b6;595.2015380859375|0.018369538709521|1|GTGCFM-H2O1;599.762939453125|0.026784915477037|2|y11-C1H4O1S1;605.27740478515625|9.920603595674038e-03|1|TGCFML-C1H4O1S1;611.22674560546875|0.0203364379704|1|YGTGCF-H2O1;613.2127685546875|0.023913742974401|1|GTGCFM;622.75958251953125|0.035935934633017|2|y11-H2O1;629.2357177734375|0.012163468636572|1|YGTGCF;631.30389404296875|0.123253732919693|1|y6-C1H4O1S1;650.29052734375|0.041296970099211|2|y12-C1H4O1S1;651.25994873046875|0.01793940551579|1|GCFMLM-C1H4O1S1;669.2711181640625|0.029383055865765|1|TGCFML;673.28094482421875|0.060674209147692|2|y12-H2O1;678.27703857421875|0.023884784430265|1|y6-H3N1;679.25164794921875|0.035414393991232|1|b7-H2O1;682.28717041015625|0.076730586588383|2|y12;695.30206298828125|0.35051366686821|1|y6;697.261962890625|0.038883183151484|1|b7;701.79315185546875|0.12804289162159|2|b13-C1H4O1S1;702.294189453125|0.077374085783958|1|TYGTGCF-CO;708.28448486328125|0.024146610870957|1|GTGCFML-H2O1;710.7987060546875|0.092834994196892|2|y13;712.27423095703125|0.033498536795378|1|TYGTGCF-H2O1;744.3875732421875|0.139038860797882|1|y7-C1H4O1S1;758.26788330078125|0.015914080664515|1|YGTGCFM-H2O1;760.330078125|0.123766519129276|2|y14-C1H4O1S1;783.3251953125|0.166468098759651|2|y14-H2O1;792.330322265625|0.248289197683334|2|y14;808.38604736328125|0.378606081008911|1|y7;833.85015869140625|0.080191113054752|2|y15-H2O1;842.85272216796875|0.064270168542862|2|y15;843.35174560546875|0.034546382725239|1|YGTGCFML-CO-H2O1;871.350341796875|0.018251890316606|1|YGTGCFML-H2O1;930.34808349609375|0.018002511933446|1|TGCFMLMN;955.421813964843636|0.268420249223709|1|y8;973.359741210937614|0.034070789813995|1|b9-H2O1;991.368286132812386|0.013879151083529|1|b9;1013.393493652343636|0.01022539101541|1|TGCFMLMNT-H2O1;1036.3955078125|0.010850599966943|1|YGTGCFMLM;1038.4927978515625|0.199220240116119|1|y9-C1H4O1S1;1042.4134521484375|0.012105574831367|1|TGCFMLMNTG-CO-H2O1;1084.483154296875|0.016921268776059|1|y9-H2O1;1088.4256591796875|0.022180920466781|1|TGCFMLMNTG;1102.490234375|0.312018632888794|1|y9;1141.501708984375|0.1237787976861|1|y10-C1H4O1S1;1150.435791015625|0.014776088297367|1|YGTGCFMLMN;1187.4920654296875|0.020843891426921|1|b11-C1H4O1S1;1188.4755859375|0.010912321507931|1|y10-H3N1;1198.5224609375|0.37331560254097|1|y11-C1H4O1S1;1205.500244140625|0.187268167734146|1|y10;1244.5087890625|0.038351222872734|1|y11-H2O1;1262.5198974609375|0.438553899526596|1|y11;1299.568603515625|0.153054177761078|1|y12-C1H4O1S1;1345.560302734375|0.043591681867838|1|y12-H2O1;1356.5916748046875|0.418477922677994|1|y13-C1H4O1S1;1363.568603515625|0.180196315050125|1|y12;1383.5059814453125|0.016823764890432|1|y10+C5H9O6P-H2O;1402.579833984375|0.099794298410416|1|b13-C1H4O1S1;1420.5888671875|0.43022358417511|1|y13;1440.529541015625|0.048838946968317|1|y11+C5H9O6P-H2O;1519.65234375|0.139747068285942|1|y14-C1H4O1S1;1565.639404296875|0.026290064677596|1|y14-H2O1;1583.6519775390625|0.108531512320042|1|y14;	997.883	d	196.014	d	NTYGTGcFMLMNTGEK	6	0.0656627	1797.74	0.00363457	2.00363	2.80714	0	4.32117	0	0	68.3905	0.954147	11	2	14	0.398438	39.5443	0.37119	37.3158	38.7876	7	0	0	128	397	55.6009	0	-0.637055	1	unique	0	2.98303	target	2	1
NM	S30	2	89398	12165.6	513.235	6.48614e-06	0	3	LGFM(Oxidation)SFYVK	sp|P0AFG6|ODO2_ECOLI	232	240	0.276779	112.050224304199219|0.01298307441175|1|MI:C';129.1019287109375|0.074269309639931|1|y1-H2O1;130.085891723632813|0.089510418474674|1|y1-H3N1;136.0615234375|0.020184898748994|1|MI:A';143.1175537109375|0.048542592674494|1|a2;147.112442016601563|0.125485226511955|1|y1;152.0562744140625|0.014907197095454|1|MI:G';171.112411499023438|0.095497153699398|1|b2;177.101974487304716|0.045140109956264|1|GF-CO;203.11773681640625|8.049789816141129e-03|1|FM-CO-C1H4O1S1;205.097152709960938|0.026483703404665|1|GF;219.149490356445313|5.187194794416428e-03|1|iY+NM;231.112518310546875|0.033192034810781|1|FM-C1H4O1S1;235.106460571289063|0.013834320940077|1|SF;235.130020141601563|0.38346204161644|1|MI:NM+G';246.181198120117188|0.054658710956573|1|y2;283.133209228515625|0.48917755484581|1|iM+NM+G';290.149810791015625|4.047815222293139e-03|1|FMS-CO-C1H4O1S1;311.13812255859375|6.613870151340962e-03|1|FY;318.14508056640625|0.01196547690779|1|FMS-C1H4O1S1;318.18121337890625|0.016151055693626|1|b3;373.223419189453125|6.531476974487305e-03|1|a4-C1H4O1S1;398.170654296875|0.027495732530952|1|SFY;409.243865966796875|0.049176152795553|1|y3;437.228057861328125|0.066417299211025|2|y7-C1H4O1S1;465.212585449218693|7.920503616333008e-03|1|FMSF-C1H4O1S1;465.73870849609375|0.055045731365681|2|y8-C1H4O1S1;494.23876953125|0.012936032377183|1|GFMSF-CO-C1H4O1S1;497.24066162109375|7.081742864102125e-03|1|SFYV;522.23297119140625|0.017755392938852|1|GFMSF-C1H4O1S1;556.31207275390625|0.031129913404584|1|y4;600.2816162109375|8.17868672311306e-03|1|FMSFY-CO-C1H4O1S1;607.32525634765625|4.918448626995087e-03|1|a6-C1H4O1S1;625.3326416015625|0.093215458095074|1|y5-H2O1;628.27606201171875|0.021763235330582|1|FMSFY-C1H4O1S1;635.31561279296875|0.012108177877963|1|b6-C1H4O1S1;643.3436279296875|0.092834912240505|1|y5;657.30267333984375|8.10520350933075e-03|1|GFMSFY-CO-C1H4O1S1;685.2965087890625|0.039770543575287|1|GFMSFY-C1H4O1S1;726.3798828125|0.090551815927029|1|y6-C1H4O1S1;756.37237548828125|0.01114284992218|1|GFMSFYV-CO-C1H4O1S1;770.38714599609375|0.013302844017744|1|a7-C1H4O1S1;784.36346435546875|0.029674764722586|1|GFMSFYV-C1H4O1S1;798.38336181640625|0.019042532891035|1|b7-C1H4O1S1;869.455810546875|7.278985343873501e-03|1|a8-C1H4O1S1;873.448303222656364|0.066090866923332|1|y7-C1H4O1S1;897.451904296875|0.010759402997792|1|b8-C1H4O1S1;930.46942138671875|0.224545449018478|1|y8-C1H4O1S1;	513.235	G+C5H9N1	430.137	G	LGFmSFYVK	3	0.489178	1106.55	0	0	5.70233	0.0813644	2.11337	0	0	18.6306	0.885564	0	0	5	0.0717949	5.89505	0.165874	12.0845	5.89505	7	0	0	195	733	10.4779	0	0.276779	1	unique	0	0.547559	target	1	1
NM	S30	2	89399	12165.6	546.917	6.356e-06	0	3	M(Oxidation)LDLTPAEFR	sp|P69228|BAER_ECOLI	158	167	1.01319	112.050216674804688|0.095412716269493|1|MI:C';127.049865722656236|0.079895488917828|1|MI:T';136.061477661132813|0.218113109469414|1|MI:A';152.056365966796875|0.665458917617798|1|MI:G';169.133224487304716|0.107569225132465|1|a2-C1H4O1S1;171.11260986328125|0.127297252416611|1|TP-CO;175.118850708007813|0.132918700575829|1|y1;197.128387451171875|0.090876236557961|1|b2-C1H4O1S1;201.123641967773438|0.060072928667068|1|LD-CO;215.139083862304716|0.042526464909315|1|LT;229.1177978515625|0.078657992184162|1|LD;235.13031005859375|0.191667348146439|1|MI:NM+G';270.14471435546875|0.035891871899366|1|TPA;283.13323974609375|0.461092263460159|1|iM+NM+G';298.13934326171875|0.021031735464931|1|PAE;312.154510498046875|0.066215060651302|1|b3-C1H4O1S1;322.1868896484375|0.100500144064426|1|y2;324.19085693359375|0.022618742659688|1|LDL-H2O1;376.1536865234375|0.012674916535616|1|b3;409.243927001953125|0.072103939950466|1|y1+NM+G';479.145965576171932|0.039183709770441|1|iM+NM+G;556.30999755859375|0.053318530321121|1|y2+NM+G';602.2938232421875|0.020817728713155|1|y5-H3N1;619.31646728515625|0.198844313621521|1|y5;720.365966796875|0.049513921141624|1|y6;833.450256347656364|0.117843389511108|1|y7;943.49847412109375|0.018538860604167|1|LDLTPA+NM+G-H3PO4;948.47613525390625|0.033584900200367|1|y8;951.47509765625|0.02286628447473|1|y5+NM+G-H3PO4;	546.916	G+C5H9N1	430.137	G	mLDLTPAEFR	0	0.500276	1207.59	0.00628235	2.00628	2.57973	0.0483923	3.22493	0	0	17.2223	0.448224	2	1	4	0.0562771	7.8441	0.107935	15.0595	7.07753	21	0	0	231	952	11.2871	0	1.01319	0.483809	unique	0	0.648674	target	1	1
NM	S30	2	89412	12167.3	738.648	4.49982e-06	0	3	GEM(Oxidation)NFDVVIASPDAM(Oxidation)R	sp|P0A7L0|RL1_ECOLI	107	122	2.07597	112.050407409667969|0.062639988958836|1|MI:C';120.080825805664063|0.034326769411564|1|iF;132.083999633789063|1.0|1|iM+NM;136.061599731445313|0.069780372083187|1|MI:A';152.05657958984375|0.081781968474388|1|MI:G';157.097061157226563|0.025604052469134|1|SP-CO;159.076324462890625|0.02320010215044|1|a2;175.11895751953125|0.050082605332136|1|y1;187.07135009765625|0.049509570002556|1|b2;195.0762939453125|0.056219030171633|1|PD-H2O1;199.143753051757813|9.829768911004068e-03|1|VV;213.08697509765625|0.017908651381731|1|EM-C1H4O1S1;235.130462646484375|0.524394094944|1|MI:NM+G';244.165969848632813|0.026265075430274|1|IAS-CO;245.092529296875|0.032876498997211|1|FD-H2O1;262.118804931640625|0.023197377100587|1|NF;270.10858154296875|8.204156532883644e-03|1|b3-C1H4O1S1;283.133697509765625|0.733983218669891|1|iM+NM+G';314.170684814453125|8.855126798152924e-03|1|DVV;329.1939697265625|0.0500274784863|1|y3-C1H4O1S1;348.069976806640625|7.365774363279343e-03|1|MI:G;356.15533447265625|0.015212297439575|1|a4-C1H4O1S1;362.171783447265625|8.05908627808094e-03|1|FDV;377.144744873046875|0.017510429024696|1|NFD;384.1522216796875|0.026235226541758|1|b4-C1H4O1S1;393.19097900390625|0.073341958224773|1|y3;408.199432373046875|0.016702519729733|1|b1+NM+G-HPO3;431.15875244140625|0.019225042313337|1|PDAM;476.215087890625|0.013756977394223|1|NFDV;496.184112548828068|9.640296921133997e-03|1|MNFD-CO;503.224639892578125|0.095944941043854|1|a5-C1H4O1S1;514.2333984375|9.495259262621405e-03|1|PDAM+NM;531.2188720703125|0.111821413040161|1|b5-C1H4O1S1;541.27178955078125|0.062154833227396|1|y5-C1H4O1S1;548.24810791015625|9.663896635174751e-03|1|DV+NM+G-NH3-HPO3;556.762939453125|0.035843424499035|2|DVVIASP+NM+G;588.24237060546875|9.633412584662438e-03|1|y5-H3N1;605.2708740234375|0.11075447499752|1|y5;628.302978515625|0.092400170862675|1|y6-C1H4O1S1;646.24713134765625|0.069985970854759|1|b6-C1H4O1S1;692.3031005859375|0.178343445062637|1|y6;699.342529296875|0.188534617424011|1|y7-C1H4O1S1;717.32098388671875|0.025301637127995|1|a7-C1H4O1S1;745.31573486328125|0.093440614640713|1|b7-C1H4O1S1;763.33929443359375|0.281652539968491|1|y7;785.40411376953125|0.01161174569279|1|VVIA-CO+NM+G;793.3160400390625|0.034883830696344|1|b6+NM;797.40789794921875|0.016541786491871|1|DVVIASPD;812.42498779296875|0.241138771176338|1|y8-C1H4O1S1;816.3857421875|0.025038242340088|1|a8-C1H4O1S1;844.382873535156364|0.061009999364614|1|b8-C1H4O1S1;876.4241943359375|0.303666681051254|1|y8;892.38812255859375|0.021685371175408|1|b7+NM;911.493530273437614|0.279495865106583|1|y9-C1H4O1S1;957.471557617187614|0.03445677831769|1|b9-C1H4O1S1;975.49151611328125|0.266413301229477|1|y9;1010.564086914062386|0.096085570752621|1|y10-C1H4O1S1;1028.5069580078125|0.013657973147929|1|b10-C1H4O1S1;1074.559814453125|0.109776057302952|1|y10;1076.54443359375|9.185313247144222e-03|1|a9+NM;1115.53759765625|0.013576881960034|1|b11-C1H4O1S1;1125.5906982421875|0.20115040242672|1|y11-C1H4O1S1;1189.58935546875|0.182140022516251|1|y11;1272.6600341796875|0.048672128468752|1|y12-C1H4O1S1;1336.6591796875|0.037760518491268|1|y12;1337.652099609375|0.024661514908075|1|DVVIASPDAM-CO+NM+G-HPO3;1386.7052001953125|0.01128976047039|1|y13-C1H4O1S1;1416.646240234375|0.013738242909312|1|a14-H2O1;1417.6376953125|8.053947240114212e-03|1|a14-H3N1;1433.6768798828125|9.440982714295387e-03|1|y13-H3N1;1450.699462890625|0.0103689301759|1|y13;	738.65	G+C5H9N1	430.137	G	GEmNFDVVIASPDAmR	14	1.73398	1782.79	0.0128855	4.01289	1.70056	0.170391	6.701	0	0	33.8611	0.676844	7	2	9	0.0693642	20.402	0.351442	27.1777	18.487	7	0	0	346	1043	11.9061	0	-2.07597	0.960498	unique	0	2.09084	target	2	1
NM	S30	2	89418	12168	549.271	6.13664e-06	0	3	EM(Oxidation)LPVLEAVAK	sp|P0A6F5|CH60_ECOLI	232	242	1.89818	102.054862976074219|0.049854706972837|1|a1;112.0504150390625|0.057461719959974|1|MI:C';129.102142333984375|0.127642139792442|1|y1-H2O1;130.049667358398438|0.051827013492584|1|b1;130.086257934570313|0.049161203205585|1|y1-H3N1;132.08404541015625|1.0|1|iM+NM;136.061614990234375|0.129503652453423|1|MI:A';147.11260986328125|0.094639502465725|1|y1;152.056610107421875|0.265952080488205|1|MI:G';169.133468627929688|0.057730033993721|1|PV-CO;197.128524780273438|0.067285865545273|1|LE-CO-H2O1;201.123504638671875|0.062997162342072|1|y2-H3N1;211.14434814453125|0.025773465633392|1|LP;213.087066650390625|0.644035816192627|1|b2-C1H4O1S1;215.139312744140653|0.039806045591831|1|LE-CO;218.150131225585966|0.055717021226883|1|y2;235.13055419921875|0.306617558002472|1|MI:NM+G';283.133697509765625|0.55171936750412|1|iM+NM+G';298.1761474609375|0.045028850436211|1|a3-C1H4O1S1;310.213043212890625|0.052401699125767|1|LPV;314.170745849609318|0.021009543910623|1|LEA;326.169921875|0.052359137684107|1|b3-C1H4O1S1;348.06866455078125|0.010208277031779|1|MI:G;388.2548828125|0.047599051147699|1|y4;413.755340576171932|0.081725269556046|2|y8;423.296417236328125|0.012696484103799|1|LPVL;439.255523681640625|0.030029766261578|1|PVLE;470.299041748046875|0.022831801325083|2|y9;510.293304443359375|0.07302300632|1|PVLEA;595.38287353515625|0.012520661577582|1|LPVLEA-CO;609.3607177734375|0.068246304988861|1|PVLEAV;623.37713623046875|0.067118920385838|1|LPVLEA;630.38323974609375|0.078792840242386|1|y6;680.3974609375|0.023756051436067|1|PVLEAVA;694.44720458984375|0.018760144710541|1|LPVLEAV-CO;722.44189453125|0.033100079745054|1|LPVLEAV;729.45355224609375|0.045150820165873|1|y7;764.41925048828125|0.019115224480629|1|b7-C1H4O1S1;793.4805908203125|0.016507957130671|1|LPVLEAVA;826.501892089843636|0.172999575734139|1|y8;835.4537353515625|0.01332888379693|1|b8-C1H4O1S1;860.46148681640625|0.037347447127104|1|PVLEA+NM+G-HPO3;939.58673095703125|0.297367423772812|1|y9;	549.272	G+C5H9N1	430.137	G	EmLPVLEAVAK	1	1.55172	1214.66	0	0	5.70233	0.137906	0.989611	0	0	23.4504	0.507115	0	0	4	0.0918919	9.21756	0.226645	15.0887	9.21756	5	0	0	185	306	6.76909	0	-1.89818	0.366296	unique	0	0.819107	target	1	1
NM	S30	2	89428	12169	701.808	5.81353e-06	0	2	LCQM(Oxidation)AINELR	sp|P18843|NADE_ECOLI	59	68	0.680802	112.050476074218764|0.358336299657822|1|MI:C';136.061721801757813|1.0|1|MI:A';152.056655883789063|0.525579333305359|1|MI:G';175.118927001953125|0.432201325893402|1|y1;189.10546875|0.137736096978188|1|a2;191.084930419921875|0.265848010778427|1|MA-CO;200.13970947265625|0.113205149769783|1|IN-CO;216.098190307617188|0.278124213218689|1|NE-CO;217.100784301757813|0.15975584089756|1|b2;219.080062866210938|0.55793708562851|1|MA;228.134140014648438|0.091406144201756|1|IN;288.203369140625|0.238890737295151|1|y2;304.168609619140625|0.128108754754066|1|MAI-CO;311.1715087890625|0.129390373826027|1|INE-CO-H2O1;312.155853271484375|0.044145189225674|1|INE-CO-H3N1;329.181549072265625|0.103725619614124|1|INE-CO;330.112030029296875|0.091745391488075|1|CQ+C5H9O6P-H3PO4;332.16357421875|0.66991913318634|1|MAI;345.159637451171932|0.205342158675194|1|b3;347.13836669921875|0.027972774580121|1|QMA;348.0706787109375|0.12118124961853|1|MI:G;379.1099853515625|0.054325882345438|1|CQM;431.7265625|0.095461882650852|2|y7;443.196624755859375|0.044645771384239|1|b3+C5H9O6P-H3PO4;450.146484375|0.049285769462585|1|CQMA;486.7509765625|0.374030500650406|2|y8-H2O1;492.19390869140625|0.086654178798199|1|b4;495.755340576171932|0.205765917897224|2|y8;531.2886962890625|0.604911923408508|1|y4;547.260009765625|0.107306949794292|2|y9;563.232421875|0.131672903895378|1|CQMAI;594.79669189453125|0.141488254070282|2|[M+2H-H2O];603.80224609375|0.081987038254738|2|[M+2H];644.37286376953125|0.485007286071777|1|y5;657.304931640625|0.039697140455246|1|QMAINE-CO-H2O1;698.3818359375|0.028834929689765|1|y6-H3N1;715.4097900390625|0.712470889091492|1|y6;798.44744873046875|0.22523432970047|1|y7-C1H4O1S1;804.3802490234375|0.023992897942662|1|MAINEL+C5H9O6P-HPO3;862.44500732421875|0.42253053188324|1|y7;926.50360107421875|0.092448100447655|1|y8-C1H4O1S1;972.496337890625|0.104272037744522|1|y8-H2O1;973.47894287109375|0.091223575174809|1|y8-H3N1;990.504638671875|0.150900587439537|1|y8;1029.5137939453125|0.094002299010754|1|y9-C1H4O1S1;1093.5137939453125|0.190305322408676|1|y9;1206.5977783203125|0.08931665122509|1|[M+H];	701.809	d	196.014	d	LCqMAINELR	2	0.136391	1205.59	0.00162919	1.00163	1.67105	0	2.92574	0	3.01141	42.9871	0.679995	2	1	6	0.233333	15.4274	0.157491	21.1461	15.3837	24	0	0	90	809	18.3304	0	-0.680802	0.515729	unique	0	1.07015	target	1	1
NM	S30	2	89459	12172.6	562.292	6.45334e-06	0	3	FTVLISPHVNK	sp|P0A7R5|RS10_ECOLI	49	59	1.92621	112.050575256347642|0.071869812905788|1|MI:C';120.080657958984375|1.0|1|a1;129.1021728515625|0.098274767398834|1|y1-H2O1;130.086166381835938|0.038559887558222|1|y1-H3N1;136.061691284179688|0.201703324913979|1|MI:A';147.112716674804659|0.071654833853245|1|y1;152.056732177734375|0.101339228451252|1|MI:G';173.128463745117188|0.101567581295967|1|TV-CO;183.112899780273438|0.026451196521521|1|IS-H2O1;185.092422485351563|0.050293680280447|1|SP;185.164901733398438|0.148455753922462|1|VL-CO;199.180648803710938|0.089319929480553|1|LI-CO;201.123382568359347|0.160189256072044|1|TV;203.1180419921875|0.018051311373711|1|a2-H2O1;213.159942626953125|0.174735546112061|1|VL;221.128677368164063|0.431079357862473|1|a2;227.175521850585966|0.050981774926186|1|LI;231.113037109375|0.244162857532501|1|b2-H2O1;235.130584716796875|0.18518553674221|1|MI:NM+G';244.130081176757813|0.018293822184205|1|y2-H3N1;249.123779296875|0.215222254395485|1|b2;261.156463623046875|0.105894953012466|1|y2;296.196929931640625|0.015403782948852|1|LIS-H2O1;302.187469482421875|0.012056320905685|1|a3-H2O1;314.2076416015625|0.094785772264004|1|TVL;326.2437744140625|0.028981182724237|1|VLI;330.1812744140625|0.173860847949982|1|b3-H2O1;348.07000732421875|0.100437484681606|1|MI:G;348.190948486328125|0.029508111998439|1|b3;360.22491455078125|0.033601436764002|1|y3;382.724304199218693|0.042040225118399|2|y6+NM;395.265167236328125|0.011148660443723|1|VLIS-H2O1;413.277252197265625|0.018138939514756|1|VLIS;439.266448974609318|0.039664838463068|2|y7+NM;443.265960693359375|0.018364926800132|1|b4-H2O1;453.246826171875|0.019722977653146|1|HV+NM+G'-H2O;461.27740478515625|0.022703886032104|1|b4;495.808624267578125|0.084356337785721|2|y8+NM;497.789581298828068|0.038385305553675|2|b9;512.73944091796875|0.233156070113182|2|y5+NM+G;545.34063720703125|0.040101151913404|2|y9+NM;556.25396728515625|0.043337665498257|2|y6+NM+G;580.35772705078125|0.02140299975872|1|y4+NM;595.864990234375|0.011296574957669|2|y10+NM;612.801025390625|0.089534498751163|2|y7+NM+G;647.2467041015625|0.012847400270402|1|PH+NM+G-H2O;669.33782958984375|0.067580491304398|2|y8+NM+G;718.87335205078125|0.087003864347935|2|y9+NM+G;764.4410400390625|0.08621084690094|1|y6+NM;769.400146484375|0.033037472516298|2|y10+NM+G;794.45361328125|0.027288718149066|1|y7;851.36053466796875|5.731440149247646e-03|1|SPHV+NM+G;877.5250244140625|0.065255634486675|1|y7+NM;990.60986328125|0.045644730329514|1|y8+NM;1006.46209716796875|0.015951631590724|1|y5+NM+G-H2O;1023.50445556640625|6.813373416662216e-03|1|TVLISP+NM+G-H2O;1024.47265625|0.04409059509635|1|y5+NM+G;1111.5047607421875|0.02924363873899|1|y6+NM+G;1224.590087890625|0.011910737492144|1|y7+NM+G;	562.291	G+C5H9N1	430.137	G	FTVLISPhVNK	7	1.10367	1253.71	0.0860471	7.08605	3.76126	0	25.0279	0	0	45.4318	0.415006	10	7	3	0.118959	17.3527	0.257801	19.2578	8.13961	17	0	0	269	186	10.5562	0	1.92621	0.841469	unique	0	0.573041	target	0	1
NM	S30	2	89474	12174.5	674.959	0.000854028	0	3	IDQLSSDVQTLNAK	sp|P69776|LPP_ECOLI	27	40	2.41571	112.050224304199219|1.0|1|MI:C';129.065673828125|0.010420034639537|1|SS-CO-H2O1;129.101913452148438|0.016304722055793|1|y1-H2O1;136.0616455078125|0.022449098527431|1|MI:A';147.112548828125|0.017016926780343|1|y1;152.056365966796875|0.035882990807295|1|MI:G';183.11212158203125|0.020822217687964|1|a2-H2O1;187.143905639648438|0.057964742183685|1|TL-CO;201.12322998046875|0.020389575511217|1|a2;212.102783203125|0.055693238973618|1|QT-H2O1;215.138900756835938|0.057672847062349|1|TL;228.134536743164063|0.016464617103338|1|LN;229.118423461914034|0.053335759788752|1|b2;230.113174438476563|0.041675850749016|1|QT;242.15008544921875|9.072602726519108e-03|1|QL;244.092849731445313|0.036197669804096|1|SSD-CO-H2O1;302.134185791015625|6.827879697084427e-03|1|SDV;311.170928955078125|0.013327938504517|1|QLS-H2O1;312.1549072265625|7.813657633960247e-03|1|TLN-H3N1;325.186676025390682|8.69503989815712e-03|1|QTL-H2O1;329.181488037109375|0.024756340309978|1|QLS;340.149444580078125|5.21627115085721e-03|1|b3-H3N1;343.160369873046875|6.825924385339022e-03|1|SSDV-CO-H2O1;343.197296142578125|7.402150891721249e-03|1|QTL;357.17645263671875|0.146996319293976|1|LSSD-CO-H2O1;385.171203613281307|0.016560466960073|1|LSSD-H2O1;389.165618896484375|0.011382163502276|1|SSDV;424.254608154296875|0.01141972001642|1|a4-H2O1;425.238983154296875|0.011970368213952|1|a4-H3N1;426.198974609375|0.026742300018668|1|DQLS-H2O1;438.161804199218693|0.048637993633747|1|QL+C5H9O6P;440.213623046875|0.01295936666429|1|QTLN-H3N1;442.266632080078125|0.017396233975887|1|a4;444.208343505859375|0.02332977950573|1|DQLS;457.239471435546875|0.022789983078837|1|QTLN;470.260070800781307|0.054999977350235|1|b4;493.742950439453125|0.010709575377405|2|b9;502.248504638671875|0.012195376679301|1|LSSDV;514.21246337890625|0.010022521950305|1|DQLSS-H3N1;517.2236328125|0.011962058953941|1|SSDVQ;521.2650146484375|9.276744909584522e-03|2|DQLSSDVQTL-CO-H2O1;531.24029541015625|0.018090181052685|1|DQLSS;535.26214599609375|0.028541116043925|2|DQLSSDVQTL-H2O1;539.2822265625|0.02748316898942|1|b5-H2O1;544.26629638671875|0.015473789535463|2|DQLSSDVQTL;557.292236328125|0.028047990053892|1|b5;585.28826904296875|0.011041538789868|1|LSSDVQ-CO-H3N1;600.2611083984375|0.04058189317584|1|SSDVQT-H2O1;618.2725830078125|0.019922973588109|1|SSDVQT;626.31439208984375|0.027867486700416|1|b6-H2O1;628.2552490234375|4.930852446705103e-03|1|DQLSSD-H2O1;630.3095703125|0.015989741310477|1|QLSSDV;644.3243408203125|0.013211705721915|1|b6;646.264892578125|9.621454402804377e-03|1|DQLSSD;685.351806640625|6.38696039095521e-03|1|LSSDVQT-CO-H2O1;713.344970703125|0.032559722661972|1|a7-H2O1;717.33984375|4.927019122987986e-03|1|DQLSSDV-CO;727.325439453125|8.703785948455334e-03|1|DQLSSDV-H2O1;728.312744140625|0.013545187190175|1|DQLSSDV-H3N1;731.3560791015625|0.021645531058311|1|a7;741.34063720703125|0.019020736217499|1|b7-H2O1;742.32879638671875|9.63038019835949e-03|1|b7-H3N1;745.3331298828125|0.025794455781579|1|DQLSSDV;758.3660888671875|0.013275996781886|1|QLSSDVQ;759.35076904296875|0.073826275765896|1|b7;826.427490234375|9.042628109455109e-03|1|LSSDVQTL-H2O1;828.3719482421875|7.062626071274281e-03|1|SSDVQTLN-H3N1;830.42230224609375|0.011090620420873|1|a8;840.407958984375|0.023376310244203|1|b8-H2O1;845.400451660156364|7.094090338796377e-03|1|SSDVQTLN;855.38702392578125|4.164623562246561e-03|1|DQLSSDVQ-H2O1;858.418884277343636|0.072366282343864|1|b8;873.390869140625|0.010512077249587|1|DQLSSDVQ;941.458984375|6.7448690533638e-03|1|a9-H3N1;956.428588867187614|0.018671430647373|1|DQLSSDVQT-H2O1;958.48394775390625|7.155026774853468e-03|1|y9-H3N1;974.444091796875|5.725731607526541e-03|1|DQLSSDVQT;986.47637939453125|0.045747220516205|1|b9;1069.5147705078125|0.075435489416122|1|b10-H2O1;1087.5244140625|0.043561834841967|1|b10;1182.602783203125|6.021152250468731e-03|1|b11-H2O1;	674.957	Ad-H2O1	491.061	d	IDQlSSDVQTlNAK	10	0.048638	1530.79	0	0	5.70233	0	1.45128	0	0	39.3234	0.69913	0	0	9	0.206349	19.8985	0.0909686	11.091	19.8985	39	0	0	126	1138	42.996	0	2.41571	0.774057	unique	0	0.29599	target	0	1
NM	S30	2	89498	12177.7	738.649	4.70207e-06	0	3	GEM(Oxidation)NFDVVIASPDAM(Oxidation)R	sp|P0A7L0|RL1_ECOLI	107	122	1.24966	112.050361633300781|0.060458544641733|1|MI:C';120.080741882324219|0.044060904532671|1|iF;132.083984375|1.0|1|iM+NM;136.0616455078125|0.08011482656002|1|MI:A';152.056564331054688|0.065503261983395|1|MI:G';159.076416015625|0.023569207638502|1|a2;175.118896484375|0.061990760266781|1|y1;185.091873168945313|0.015730110928416|1|EM-CO-C1H4O1S1;185.12811279296875|0.013570653274655|1|IA;187.071075439453125|0.037213839590549|1|b2;195.07647705078125|0.054112028330565|1|PD-H2O1;213.086624145507813|0.020827241241932|1|EM-C1H4O1S1;235.130416870117188|0.541549623012543|1|MI:NM+G';262.1192626953125|0.028252737596631|1|NF;270.108642578125|9.363427758216858e-03|1|b3-C1H4O1S1;283.13372802734375|0.703155696392059|1|iM+NM+G';327.128326416015625|7.689424324780703e-03|1|EMN-C1H4O1S1;329.193115234375|0.03869578614831|1|y3-C1H4O1S1;348.070068359375|0.011418260633945|1|MI:G;356.156280517578125|0.01341585163027|1|a4-C1H4O1S1;362.170166015625|6.754803471267223e-03|1|FDV;377.145812988281307|0.017722638323903|1|NFD;380.201934814453125|0.012959760613739|1|a1+NM+G-HPO3;384.151672363281307|0.022705487906933|1|b4-C1H4O1S1;391.17041015625|7.912919856607914e-03|1|b1+NM+G-NH3-HPO3;393.190643310546875|0.054518405348063|1|y3;408.199676513671875|0.037949293851852|1|b1+NM+G-HPO3;448.220306396484375|5.860583856701851e-03|1|NFDV-CO;461.2388916015625|0.010309383273125|1|FDVV;476.213104248046875|0.013363096863031|1|NFDV;503.224853515625|0.083826020359993|1|a5-C1H4O1S1;531.21917724609375|0.093345083296299|1|b5-C1H4O1S1;541.27264404296875|0.06409177929163|1|y5-C1H4O1S1;556.7628173828125|0.014649409800768|2|DVVIASP+NM+G;575.28131103515625|9.903254918754101e-03|1|NFDVV;575.772705078125|0.01237212587148|2|MNFDVVI+NM+G-NH3-H3PO4;588.2440185546875|0.012335777282715|1|y5-H3N1;605.27081298828125|0.105010569095612|1|y5;628.3038330078125|0.08776743710041|1|y6-C1H4O1S1;629.21966552734375|0.118580877780914|1|NF-CO+NM+G-NH3-H2O;646.2459716796875|0.077507190406322|1|b6-C1H4O1S1;672.32098388671875|7.864777930080891e-03|1|y2+NM+G-HPO3;692.30279541015625|0.146053805947304|1|y6;699.34234619140625|0.167328238487244|1|y7-C1H4O1S1;717.3177490234375|0.021028198301792|1|a7-C1H4O1S1;745.3150634765625|0.095580168068409|1|b7-C1H4O1S1;750.36944580078125|6.050975061953068e-03|1|VVIA-CO+NM+G-NH3-H2O;763.33953857421875|0.259124159812927|1|y7;793.3193359375|0.044108226895332|1|b6+NM;797.4053955078125|0.03812987357378|1|DVVIASPD;812.42535400390625|0.225649550557137|1|y8-C1H4O1S1;844.38336181640625|0.069672107696533|1|b8-C1H4O1S1;876.4241943359375|0.288222074508667|1|y8;911.49395751953125|0.239640340209007|1|y9-C1H4O1S1;957.472290039062386|0.041203729808331|1|b9-C1H4O1S1;975.49237060546875|0.259205609560013|1|y9;1010.564514160156364|0.091221317648888|1|y10-C1H4O1S1;1028.5076904296875|0.018466895446181|1|b10-C1H4O1S1;1074.5616455078125|0.100391939282417|1|y10;1087.5379638671875|5.549805238842964e-03|1|a11-C1H4O1S1;1125.590087890625|0.195616945624352|1|y11-C1H4O1S1;1150.5389404296875|0.013628283515573|1|MNFDVVI+NM+G-NH3-H3PO4;1171.5750732421875|8.507219143211842e-03|1|y11-H2O1;1173.5894775390625|6.478393450379372e-03|1|DVVIASPDA-CO+NM+G-NH3-HPO3;1189.588623046875|0.162722930312157|1|y11;1272.6583251953125|0.028270883485675|1|y12-C1H4O1S1;1310.636962890625|4.878317937254906e-03|1|EMNFDVVIAS-CO+NM+G'-H2O;1336.6624755859375|0.035153701901436|1|y12;1386.6956787109375|0.015444523654878|1|y13-C1H4O1S1;1416.642333984375|0.015676733106375|1|a14-H2O1;1433.68017578125|9.906128980219364e-03|1|y13-H3N1;1450.698486328125|0.030119666829705|1|y13;	738.65	G+C5H9N1	430.137	G	GEMNFDVVIASPDAmR	14	1.7159	1782.79	0.0125207	4.01252	3.97695	0.154565	8.18021	0	0	37.5803	0.675351	7	1	9	0.083815	19.9601	0.314541	27.1533	18.4436	9	0	0	346	1086	13.4844	0	-1.24966	0.901294	unique	0	1.9337	target	2	1
NM	S30	2	89499	12177.9	513.234	6.17097e-06	0	3	LGFM(Oxidation)SFYVK	sp|P0AFG6|ODO2_ECOLI	232	240	1.76336	112.050407409667969|0.107802763581276|1|MI:C';120.080650329589844|0.266681343317032|1|iF;129.102157592773438|0.082483552396297|1|y1-H2O1;130.086151123046875|0.066442541778088|1|y1-H3N1;132.083999633789063|0.763449370861054|1|iM+NM;136.0616455078125|0.07924684882164|1|MI:A';136.075531005859375|0.121185593307018|1|iY;143.11767578125|0.045955952256918|1|a2;147.112716674804659|0.089642442762852|1|y1;152.056625366210938|0.067926250398159|1|MI:G';171.112716674804659|0.051377102732658|1|b2;177.102523803710938|0.031570293009281|1|GF-CO;231.113052368164063|0.021167062222958|1|FM-C1H4O1S1;235.130462646484375|0.289833784103394|1|MI:NM+G';246.181442260742188|0.031624045222998|1|y2;283.1336669921875|0.365162551403046|1|iM+NM+G';318.18035888671875|0.012653819285333|1|b3;348.070526123046875|0.01147681940347|1|MI:G;398.170562744140625|0.019487844780087|1|SFY;409.244140625|0.034575868397951|1|y3;437.22796630859375|0.036834597587585|2|y7-C1H4O1S1;452.222747802734375|6.840291898697615e-03|2|GFMSFYV-CO+NM;465.739410400390682|0.029890589416027|2|y8-C1H4O1S1;513.23114013671875|0.095693051815033|1|iK+NM+G-H2O;522.23211669921875|9.80992428958416e-03|1|GFMSF-C1H4O1S1;556.31243896484375|8.652433753013611e-03|1|y4;625.33489990234375|0.051987696439028|1|y5-H2O1;626.3380126953125|9.830974973738194e-03|1|y3+NM+G'-NH3;628.2740478515625|0.015278004109859|1|FMSFY-C1H4O1S1;635.3155517578125|0.011228187009692|1|b6-C1H4O1S1;643.3450927734375|0.051200825721025|1|y5;653.331298828125|5.352355539798737e-03|1|a4+NM+G'-H2O;685.29913330078125|0.01728037931025|1|GFMSFY-C1H4O1S1;726.38153076171875|0.045974489301443|1|y6-C1H4O1S1;770.3858642578125|7.270514965057373e-03|1|a7-C1H4O1S1;784.36639404296875|0.013740014284849|1|GFMSFYV-C1H4O1S1;798.38446044921875|8.978073485195637e-03|1|b7-C1H4O1S1;873.452880859375|0.032940734177828|1|y7-C1H4O1S1;930.47216796875|0.123826034367085|1|y8-C1H4O1S1;	513.235	G+C5H9N1	430.137	G	LGFmSFYVK	3	1.13396	1106.55	0.00617902	2.00618	2.89034	0.157198	4.46309	0	0	25.5327	0.880227	6	1	5	0.0785124	6.50272	0.254995	14.048	5.76257	10	0	0	242	1026	7.36985	0	-1.76336	0.825995	unique	0	0.792428	target	1	1
NM	S30	2	89505	12178.5	717.304	5.62247e-06	0	2	GVQCDLAM(Oxidation)IGSK	sp|P0ABA6|ATPG_ECOLI	110	121	2.93014	112.050430297851563|0.229619815945625|1|MI:C';129.102096557617188|0.868674576282501|1|y1-H2O1;130.085968017578125|0.064966335892677|1|y1-H3N1;136.061614990234375|0.326783627271652|1|MI:A';147.112686157226563|0.147935509681702|1|y1;152.056533813476563|0.309688001871109|1|MI:G';155.081466674804659|0.079480171203613|1|AM-C1H4O1S1;157.0970458984375|0.292697012424469|1|b2;227.13861083984375|0.08273833990097|1|a2+C5H9O6P-H3PO4;228.134658813476563|0.065092392265797|1|VQ;232.075042724609375|0.078131273388863|1|QC;233.131546020507813|0.103790402412415|1|MI-CO;261.126251220703125|0.034179329872131|1|MI;268.129974365234375|0.031946547329426|1|b3-H3N1;285.155517578125|0.18082469701767|1|b3;291.166473388671875|0.251886665821075|1|y3;300.15509033203125|0.032517556101084|1|DLA;326.1715087890625|0.036282502114773|1|VQ+C5H9O6P-H3PO4;332.16357421875|0.034250147640705|1|LAM;347.101531982421875|0.042547661811113|1|QCD;348.06927490234375|0.028184898197651|1|MI:G;375.168060302734375|0.023674339056015|1|CDLA-CO;388.165130615234375|0.033510904759169|1|b4;404.25042724609375|0.19293774664402|1|y4;460.185943603515625|0.020549282431602|1|QCDL;487.286315917968693|0.03502094745636|1|y5-C1H4O1S1;503.19091796875|0.023546664044261|1|b5;523.24371337890625|0.029075782746077|2|a11-H2O1;532.24859619140625|0.540566682815552|2|y10-H2O1;541.2547607421875|0.077908881008625|2|y10;550.19830322265625|0.030332082882524|1|CDLAM;551.28533935546875|0.194274142384529|1|y5;558.3236083984375|0.091612331569195|1|y6-C1H4O1S1;622.322265625|0.368255436420441|1|y6;671.4085693359375|0.042190425097942|1|y7-C1H4O1S1;687.3099365234375|0.019732061773539|1|b7;718.37744140625|0.023534070700407|1|y7-H3N1;735.40643310546875|0.190141469240189|1|y7;786.43670654296875|0.076409853994846|1|y8-C1H4O1S1;832.427001953125|0.016487183049321|1|y8-H2O1;850.4332275390625|0.23270745575428|1|y8;851.453186035156364|0.069851361215115|1|y7+C5H9O6P-HPO3;889.444396972656364|0.202180296182632|1|y9-C1H4O1S1;922.40496826171875|0.028808560222387|1|a8+C5H9O6P-HPO3;936.41461181640625|0.016898855566978|1|y9-H3N1;947.427856445312386|0.015300530008972|1|b9;953.442138671875|0.575255036354065|1|y9;1017.50164794921875|0.074566006660461|1|y10-C1H4O1S1;1063.4898681640625|0.035248294472694|1|y10-H2O1;1064.4781494140625|0.150751695036888|1|y10-H3N1;1081.500244140625|0.183470770716667|1|y10;1237.5892333984375|0.076797671616077|1|[M+H];	717.306	d	196.014	d	GvQCDLAMIGSK	1	0.111547	1236.58	0.0100415	1.01004	1.29222	0	5.12566	0	1.00425	49.5183	0.745506	5	1	8	0.156627	22.504	0.225	25.2207	21.6442	20	0	0	166	941	16.4718	0	-2.93014	0.590604	unique	0	1.21859	target	1	1
NM	S30	2	89528	12180.9	623.968	0.00016458	0	3	FTLVSAQQLSM(Oxidation)AK	sp|P0AB38|LPOB_ECOLI	135	147	1.82901	112.050399780273438|0.055013112723827|1|MI:C';120.080589294433594|0.109130002558231|1|a1;129.102142333984375|0.050519868731499|1|y1-H2O1;130.086181640625|0.024210540577769|1|y1-H3N1;132.083969116210938|1.0|1|iM+NM;136.06158447265625|0.080360397696495|1|MI:A';147.11236572265625|0.027714842930436|1|y1;152.05657958984375|0.117632992565632|1|MI:G';155.081710815429688|0.036091361194849|1|AQ-CO-H3N1;185.164886474609375|0.060312554240227|1|LV-CO;187.144058227539063|0.022016419097781|1|TL-CO;201.1234130859375|0.018901431933045|1|LS;213.160110473632813|0.024783100932837|1|LV;215.1387939453125|0.026943147182465|1|TL;218.14990234375|0.029912270605564|1|y2;221.128326416015625|0.087897397577763|1|a2;231.112945556640653|0.11912664026022|1|b2-H2O1;235.130355834960938|0.349729895591736|1|MI:NM+G';240.13427734375|0.017779929563403|1|VSA-H2O1;249.123672485351563|0.103959046304226|1|b2;257.124542236328125|7.797295227646828e-03|1|QQ;283.1336669921875|0.604169964790344|1|iM+NM+G';284.159423828125|7.68197188153863e-03|1|LSM-C1H4O1S1;300.1937255859375|7.338080555200577e-03|1|iK(C5H10N1)NM+G'-H2O;314.2071533203125|0.012779820710421|1|TLV;316.200653076171932|9.816572070121763e-03|1|a3-H2O1;344.19677734375|0.230978608131409|1|b3-H2O1;348.071014404296875|0.011415753513575|1|MI:G;353.181884765625|0.138197273015976|1|QQL-H3N1;362.207000732421875|0.047489859163761|1|b3;370.208679199218693|0.012289741076529|1|QQL;373.20806884765625|0.017234230414033|2|AQQL-CO+NM+G-H3PO4;388.218933105468693|0.011048057116568|1|y4-C1H4O1S1;415.193450927734375|0.020593134686351|1|SAQQ;415.2694091796875|8.462186902761459e-03|1|a4-H2O1;433.2813720703125|0.029675407335162|1|a4;443.264251708984375|6.179086863994598e-03|1|b4-H2O1;458.245880126953125|0.019654579460621|2|y9-C1H4O1S1;461.275543212890625|0.021450841799378|1|b4;479.145904541015625|0.011002280749381|1|iM+NM+G;500.283874511718693|8.532136678695679e-03|1|SAQQL-CO;501.301574707031307|0.013459445908666|1|y5-C1H4O1S1;511.251281738281307|6.119950208812952e-03|1|SAQQL-H3N1;528.27569580078125|0.022661816328764|1|SAQQL;564.32275390625|0.032569259405136|2|y11-C1H4O1S1;611.34881591796875|8.018852211534977e-03|1|SAQQL+NM;627.3446044921875|8.28761700540781e-03|1|LVSAQQ;629.36114501953125|9.888055734336376e-03|1|y6-C1H4O1S1;660.3209228515625|0.035971403121948|1|AQQ+NM+G-H3PO4;685.34173583984375|0.015727300196886|1|QQL+NM+G-NH3-H3PO4;688.382080078125|0.037369012832642|2|y12+NM;745.412170410156364|8.167173713445663e-03|1|AQQL-CO+NM+G-H3PO4;757.41754150390625|0.027726328000426|1|y7-C1H4O1S1;773.40484619140625|0.062570951879025|1|AQQL+NM+G-H3PO4;828.45458984375|0.042033601552248|1|y8-C1H4O1S1;915.488403320312386|0.187313735485077|1|y9-C1H4O1S1;988.548828125|6.538453977555037e-03|1|b9;1014.555786132812386|0.076047249138355|1|y10-C1H4O1S1;1062.56396484375|0.031836356967688|1|y9+NM;1127.638916015625|0.045704901218414|1|y11-C1H4O1S1;1228.69189453125|8.075632154941559e-03|1|y12-C1H4O1S1;	623.969	G+C5H9N1	430.137	G	FTLVSAQQLSmAK	10	1.61517	1438.75	0.00923378	2.00923	2.92465	0.216485	3.09102	0	0	20.4159	0.337776	0	1	3	0.0861423	6.80404	0.287597	10.0711	6.04397	7	0	0	267	537	18.0508	0	-1.82901	0.695721	unique	0	0.457185	target	1	1
NM	S30	2	89562	12185.3	534.602	5.46629e-06	0	3	VGEEVEIVGIK	sp|P0CE47|EFTU1_ECOLI, sp|P0CE48|EFTU2_ECOLI	239, 239	249, 249	0.826056	112.050407409667969|0.15060131251812|1|MI:C';129.102035522460938|0.410226345062256|1|y1-H2O1;130.086044311523438|0.219198659062386|1|y1-H3N1;136.061569213867188|0.285565286874771|1|MI:A';147.112564086914034|0.403490275144577|1|y1;152.056442260742188|0.557212114334106|1|MI:G';157.096954345703125|0.29056242108345|1|b2;183.112503051757813|0.117701306939125|1|VE-CO-H2O1;185.164535522460938|0.073427975177765|1|IV-CO;201.123382568359347|0.175747767090797|1|EV-CO;211.107925415039063|0.361175268888474|1|VE-H2O1;213.15997314453125|0.06859515607357|1|IV;215.139205932617188|0.068964168429375|1|EI-CO;229.118316650390625|0.154889419674873|1|EV;235.130538940429688|0.294676512479782|1|MI:NM+G';258.144744873046875|0.051419798284769|1|a3;260.1971435546875|0.076840691268444|1|y2;270.14483642578125|0.137964308261871|1|GE+NM;270.181854248046875|0.045003797858953|1|IVG;285.643646240234375|0.070142574608326|2|EEVE+NM;312.1556396484375|0.051457915455103|1|EEV-CO-H2O1;317.2178955078125|0.266412138938904|1|y3;340.150238037109375|0.035536967217922|1|EEV-H2O1;342.20220947265625|0.052367758005857|1|EIV;348.07037353515625|0.032377634197474|1|MI:G;358.6412353515625|0.048200462013483|2|b3+NM+G;363.223602294921875|0.0303272921592|1|y1+NM+G'-H2O;399.223114013671875|0.08083588629961|1|EIVG;409.166595458984375|0.075382724404335|2|GEEV-CO+NM+G;416.2864990234375|0.213420033454895|1|y4;431.144073486328125|0.056260596960783|1|MI:NM+G;458.698913574218693|0.059148941189051|2|a5+NM+G;470.2608642578125|0.048973344266415|1|a4+NM;498.291717529296875|0.026659857481718|1|VEIVG;502.250732421875|0.02653886936605|1|b3+NM+G'-H2O;529.37017822265625|0.162047639489174|1|y5;599.37542724609375|0.157621115446091|1|IVGI+NM+G'-H2O;600.1806640625|0.032380614429712|1|GE+NM+G-NH3;617.2093505859375|0.027126241475344|1|GE+NM+G;640.4024658203125|0.087734282016754|1|y6-H2O1;658.41229248046875|0.560464203357697|1|y6;681.3465576171875|0.023582227528095|1|EEVEIV-H2O1;688.34100341796875|0.018938230350614|1|EVEI+NM+G'-NH3;716.2735595703125|0.041968487203121|1|b3+NM+G;746.24871826171875|0.078083738684654|1|GEE+NM+G;751.8643798828125|0.074404202401638|2|y10+NM+G;757.48046875|0.229746147990227|1|y7;845.31793212890625|0.037730768322945|1|b4+NM+G;868.51153564453125|0.035629529505968|1|y8-H2O1;886.5218505859375|0.115362338721752|1|y8;1015.56878662109375|0.018868997693062|1|y9;1072.59228515625|0.028537632897496|1|y10;	534.603	G+C5H9N1	430.137	G	VGeEVEIVGIK	2	0.683641	1170.65	0.0170281	3.01703	3.91128	0.010741	10.4384	0	0	37.9865	1.01325	10	2	10	0.0977444	18.836	0.160263	24.1495	17.1397	30	0	0	266	263	21.8877	0	-0.826056	0.843324	non-unique	0	1.33994	target	0	1
NM	S30	2	89581	12187.7	738.649	4.68537e-06	0	3	GEM(Oxidation)NFDVVIASPDAM(Oxidation)R	sp|P0A7L0|RL1_ECOLI	107	122	1.33229	112.050506591796875|0.066166006028652|1|MI:C';120.080680847167969|0.031568024307489|1|iF;136.061614990234375|0.088955402374268|1|MI:A';152.056533813476563|0.078542195260525|1|MI:G';157.097030639648438|0.02237568423152|1|SP-CO;159.076370239257813|0.021728562191129|1|a2;175.118789672851563|0.056460537016392|1|y1;185.092193603515625|0.016975531354547|1|EM-CO-C1H4O1S1;187.071334838867188|0.037494909018278|1|b2;195.0760498046875|0.076669082045555|1|PD-H2O1;213.087020874023438|0.020805707201362|1|EM-C1H4O1S1;235.130325317382813|0.542997419834137|1|MI:NM+G';262.119293212890625|0.01783667691052|1|NF;283.1336669921875|0.718767762184143|1|iM+NM+G';327.12957763671875|0.014225100167096|1|EMN-C1H4O1S1;329.193603515625|0.050147581845522|1|y3-C1H4O1S1;334.17767333984375|5.842114333063364e-03|1|FDV-CO;348.06988525390625|0.011289226822555|1|MI:G;356.1568603515625|0.015898603945971|1|a4-C1H4O1S1;377.145263671875|0.021343192085624|1|NFD;384.151397705078125|0.024099692702293|1|b4-C1H4O1S1;393.190612792968693|0.074997782707214|1|y3;408.198760986328125|5.232491996139288e-03|1|b1+NM+G-HPO3;417.179046630859375|5.731307901442051e-03|1|b3+NM;448.219146728515625|5.984922870993614e-03|1|NFDV-CO;476.21484375|0.016013348475099|1|NFDV;503.22369384765625|0.07601672410965|1|a5-C1H4O1S1;531.21954345703125|0.104519985616207|1|b5-C1H4O1S1;541.2725830078125|0.055252674967051|1|y5-C1H4O1S1;561.7611083984375|9.026484563946724e-03|2|EMNFDVVIAS;575.27984619140625|0.01177566871047|1|NFDVV;588.24530029296875|0.01479263510555|1|y5-H3N1;601.28521728515625|7.681853603571653e-03|1|VV-CO+NM+G;605.27130126953125|0.101921565830708|1|y5;628.302001953125|0.09460012614727|1|y6-C1H4O1S1;646.24578857421875|0.063601449131966|1|b6-C1H4O1S1;692.30291748046875|0.159237533807755|1|y6;699.34161376953125|0.17073430120945|1|y7-C1H4O1S1;717.32061767578125|0.026122720912099|1|a7-C1H4O1S1;738.26336669921875|0.023710183799267|1|ASPD-CO+NM+G-NH3-H2O;745.31390380859375|0.09738939255476|1|b7-C1H4O1S1;763.3388671875|0.283864140510559|1|y7;793.3153076171875|0.029310472309589|1|b6+NM;812.425720214843636|0.229775160551071|1|y8-C1H4O1S1;816.3863525390625|0.018303608521819|1|a8-C1H4O1S1;844.3826904296875|0.066273987293243|1|b8-C1H4O1S1;876.42401123046875|0.285822153091431|1|y8;892.38507080078125|0.010752382688224|1|b7+NM;911.49383544921875|0.236258521676064|1|y9-C1H4O1S1;957.469970703125|0.047618746757507|1|b9-C1H4O1S1;975.492248535156364|0.257503360509872|1|y9;1010.564575195312386|0.093712657690048|1|y10-C1H4O1S1;1058.569580078125|5.194325465708971e-03|1|y9+NM;1074.5626220703125|0.087755620479584|1|y10;1115.53466796875|8.189260959625244e-03|1|b11-C1H4O1S1;1125.5902099609375|0.197630435228348|1|y11-C1H4O1S1;1171.573974609375|0.021097928285599|1|y11-H2O1;1189.5877685546875|0.177345916628838|1|y11;1264.6466064453125|6.678462959825993e-03|1|NFDVVIASPD-CO+NM+G';1272.66064453125|0.035048369318247|1|y12-C1H4O1S1;1336.652587890625|0.031941529363394|1|y12;1386.69677734375|0.01025091484189|1|y13-C1H4O1S1;1416.649169921875|0.017678307369351|1|a14-H2O1;1433.671630859375|0.012453028000891|1|y13-H3N1;1450.6961669921875|0.012356895953417|1|y13;	738.65	G+C5H9N1	430.137	G	GEmNFDVVIASPDAMR	2	0.764562	1782.79	0.00846329	6.00846	2.24256	0.0666505	8.18021	0	0	35.3403	0.675674	7	2	9	0.0780347	22.4119	0.225334	29.1558	18.4534	16	0	0	346	1095	11.3028	0	-1.33229	1	unique	0	1.94668	target	2	1
NM	S30	2	89591	12188.9	663.974	4.30514e-06	0	3	TCIHGDQVLAQPLGADR	sp|P21499|RNR_ECOLI	117	133	1.27253	101.070785522460938|0.144843652844429|1|GA-CO;112.050323486328125|0.13627465069294|1|MI:C';136.061569213867188|0.164330676198006|1|MI:A';143.1177978515625|0.046044025570154|1|LG-CO;152.056503295898438|0.219514608383179|1|MI:G';155.081192016601563|0.02933651022613|1|AQ-CO-H3N1;157.133407592773438|0.028827162459493|1|LA-CO;171.112518310546875|0.025989532470703|1|LG;175.1187744140625|0.168171390891075|1|y1;183.149154663085966|0.065263755619526|1|PL-CO;185.128143310546875|0.040587525814772|1|LA;185.164520263671875|0.026370698586106|1|VL-CO;195.087387084960938|0.100970849394798|1|HG;199.071212768554688|0.020579885691404|1|DQ-CO-H3N1;199.107711791992188|0.076658017933369|1|GA-CO+C5H9O6P-H3PO4;200.102874755859347|0.051475629210472|1|AQ;211.144149780273438|0.032435573637486|1|PL;213.159652709960938|0.021052643656731|1|VL;268.165802001953125|0.019538298249245|1|PLG;273.119842529296875|0.012384136207402|1|GDQ-CO;290.146026611328125|0.015950568020344|1|y2;301.11376953125|8.933598175644875e-03|1|GDQ;313.18701171875|0.015754362568259|1|LAQ;314.67413330078125|0.16610461473465|2|y6;339.202789306640625|0.0119091225788|1|QPL;348.071136474609318|0.030514989048243|1|MI:G;357.176910400390682|8.228297345340252e-03|1|LGAD;361.182830810546875|0.018365358933806|1|y3;369.698333740234375|0.050947736948729|2|y7-H2O1;378.1607666015625|0.025649458169937|2|b7;391.162384033203125|6.560788489878178e-03|1|VL+C5H9O6P-H2O;401.177886962890625|0.014722608029842|1|y4-H3N1;413.697967529296875|0.082596756517887|2|a8;418.204132080078125|0.162772297859192|1|y4;427.212188720703125|0.013024812564254|1|a4;454.230194091796875|0.013166312128305|1|PLGAD;455.205413818359375|0.027395579963923|1|b4;467.161346435546875|0.03532613068819|2|b7+C5H9O6P-H2O;470.237457275390682|0.023969871923327|2|a9;502.699737548828068|0.05471171438694|2|a8+C5H9O6P-H2O;516.6954345703125|0.025489363819361|2|b8+C5H9O6P-H2O;531.28802490234375|0.116364985704422|1|y5;537.2396240234375|0.014252678491175|1|HGDQV;566.29583740234375|8.23786947876215e-03|1|GDQVLA-H2O1;610.32958984375|0.030668314546347|1|y6-H2O1;611.31427001953125|0.043308958411217|1|y6-H3N1;627.252685546875|0.028049878776073|1|b6;628.34051513671875|1.0|1|y6;632.31121826171875|0.01232676487416|2|b12;633.20794677734375|0.022117216140032|1|b4+C5H9O6P-H2O;650.32452392578125|0.028518386185169|1|IHGDQV;655.3436279296875|0.019826367497444|1|DQVLAQ;659.31414794921875|6.925988476723433e-03|1|VLAQP-CO+C5H9O6P-H2O;721.36004638671875|0.021665552631021|1|HGDQVLA;727.3192138671875|0.014053585007787|1|a7;737.29998779296875|8.461681194603443e-03|1|b7-H2O1;738.39208984375|0.026629304513335|1|y7-H2O1;738.87841796875|0.127663299441338|2|y14;739.37335205078125|0.114242851734161|1|y7-H3N1;755.3121337890625|0.162816762924194|1|b7;756.39764404296875|0.149616703391075|1|y7;805.25811767578125|0.018234632909298|1|b6+C5H9O6P-H2O;810.4014892578125|0.019270846620202|1|GDQVLAQ+C5H9O6P-H3PO4;822.43505859375|0.012929133139551|1|DQVLAQP-CO+C5H9O6P-H3PO4;826.3880615234375|0.070551164448261|1|a8;827.43798828125|0.271711230278015|1|y8;836.368896484375|0.011118855327368|1|b8-H2O1;837.36016845703125|0.010707620531321|1|b8-H3N1;854.380798339843636|0.233637169003487|1|b8;897.45068359375|0.036340728402138|2|[M+2H];922.442260742187614|6.107668858021498e-03|1|a9-H3N1;923.492248535156364|0.021597467362881|1|y9-H3N1;933.31488037109375|0.140643909573555|1|b7+C5H9O6P-H2O;939.47210693359375|0.012594650499523|1|a9;940.522338867187614|0.068596452474594|1|y9;951.32421875|0.024123689159751|1|b7+C5H9O6P;967.464111328125|0.112423621118069|1|b9;1004.38818359375|0.039332378655672|1|a8+C5H9O6P-H2O;1016.51171875|0.011336982250214|1|HGDQVLAQP-CO+C5H9O6P-H3PO4;1020.49359130859375|9.78314783424139e-03|1|CIHGDQVLAQ-CO-H3N1;1032.384765625|0.23309800028801|1|b8+C5H9O6P-H2O;1038.501708984375|0.094456873834133|1|b10;1050.3931884765625|0.040121592581272|1|b8+C5H9O6P;1145.4656982421875|0.043799251317978|1|b9+C5H9O6P-H2O;1163.477783203125|9.504077956080437e-03|1|b9+C5H9O6P;1166.5606689453125|0.046789728105068|1|b11;1216.5072021484375|0.051806055009365|1|b10+C5H9O6P-H2O;1234.5106201171875|7.755971513688564e-03|1|b10+C5H9O6P;1339.692626953125|8.058867417275906e-03|1|y13;1344.5657958984375|0.023370714858174|1|b11+C5H9O6P-H2O;	663.975	d	196.014	d	TCIHGDqVLAQPLGADR	6	0.742012	1792.89	0.0702589	7.07026	4.2579	0.00699982	25.7223	0	1.00332	86.2652	0.70495	6	6	9	0.195122	41.8239	0.375855	37.3655	32.728	17	0	0	287	823	27.8568	0	-1.27253	0.894602	unique	0	2.2421	target	0	1
NM	S30	2	89603	12190.3	742.327	5.6937e-06	0	3	YQDGSVLAQLGEPDM(Oxidation)R	sp|P45568|DXR_ECOLI	262	277	1.56825	112.050384521484375|0.059575904160738|1|MI:C';132.083969116210938|0.958122909069061|1|iM+NM;136.061737060546875|0.077201001346111|1|MI:A';136.075515747070313|0.446980535984039|1|a1;152.05657958984375|0.073587499558926|1|MI:G';155.08123779296875|0.01802983134985|1|AQ-CO-H3N1;175.1190185546875|0.048071309924126|1|y1;185.128463745117188|0.015582023188472|1|LA;185.164505004882813|0.013207536190748|1|VL-CO;200.102874755859347|0.011889677494764|1|AQ;213.160171508789063|0.026612361893058|1|VL;226.118377685546875|0.024013021960855|1|GSV-H2O1;235.130325317382813|1.0|1|MI:NM+G';242.077407836914034|0.018201533704996|1|DGS-H2O1;244.093429565429688|0.043857626616955|1|QD;258.1571044921875|0.038019355386496|1|y2-C1H4O1S1;260.08807373046875|0.028277155011892|1|DGS;264.134979248046875|0.016300220042467|1|a2;275.102874755859375|0.072144381701946|1|b2-H3N1;283.1336669921875|0.63441401720047|1|iM+NM+G';292.12933349609375|0.201190367341042|1|b2;301.1142578125|0.027774557471275|1|QDG;313.1866455078125|0.015559977851808|1|LAQ;341.1455078125|0.060360934585333|1|DGSV-H2O1;357.213043212890625|0.010013656690717|1|GSVL;359.156005859375|0.030221590772271|1|DGSV;370.135772705078125|0.019216066226363|1|QDGS-H2O1;388.145477294921875|0.014560336247087|1|QDGS;390.12847900390625|0.025908017531037|1|b3-H3N1;395.228790283203125|0.015191369690001|1|VLAQ-H3N1;407.156524658203125|0.076250366866589|1|b3;454.2296142578125|0.018860567361116|1|DGSVL-H2O1;464.176574707031307|0.029424838721752|1|b4;469.202819824218693|0.01827728189528|1|QDGSV-H2O1;470.2347412109375|0.130750566720963|1|y4-C1H4O1S1;472.239074707031307|0.022336103022099|1|DGSVL;487.213134765625|6.32645096629858e-03|1|QDGSV;494.222320556640625|6.377390585839748e-03|1|LGEPD-H2O1;499.25341796875|5.526905413717032e-03|1|AQLGE;505.2042236328125|0.012186684645712|1|a5-H2O1;506.1864013671875|6.822708062827587e-03|1|a5-H3N1;518.23870849609375|0.18135592341423|1|PD-CO+NM+G-NH3-HPO3;525.2652587890625|0.011602773331106|1|DGSVLA-H2O1;533.19842529296875|0.036962177604437|1|b5-H2O1;543.27630615234375|0.016646157950163|1|DGSVLA;551.2100830078125|0.018312180414796|1|b5;587.24658203125|0.013990502804518|1|y1+NM+G-H2O;593.2310791015625|0.013714972883463|1|DGS+NM+G-NH3-HPO3;599.27783203125|0.017367655411363|1|y5-C1H4O1S1;604.27191162109375|0.034371599555016|1|a6-H2O1;622.28558349609375|0.029829565435648|1|a6;632.2664794921875|0.047139175236225|1|b6-H2O1;647.2806396484375|0.037924904376268|1|EPD-CO+NM+G-NH3-HPO3;650.2783203125|0.041858553886414|1|b6;653.3260498046875|0.011387718841434|1|QDGSVLA-H2O1;654.31103515625|7.713616359978914e-03|1|DGSVLAQ-H3N1;656.29840087890625|0.125604137778282|1|y6-C1H4O1S1;671.3359375|0.020303947851062|1|QDGSVLA;675.36029052734375|0.013960501179099|1|AQLG-CO+NM+G-NH3-HPO3;704.302001953125|0.193972736597061|1|GEPD-CO+NM+G-NH3-HPO3;718.33978271484375|0.012382143177092|1|a7-H3N1;723.330322265625|0.010315833613276|1|QLGEPDM-C1H4O1S1;743.84991455078125|0.045840464532375|2|y14-H3N1;745.35003662109375|0.017990414053202|1|b7-H2O1;763.359619140625|0.019928820431232|1|b7;769.38250732421875|0.077532842755318|1|y7-C1H4O1S1;789.3792724609375|8.263234980404377e-03|1|a8-H3N1;816.3883056640625|0.232033088803291|1|b8-H2O1;817.3857421875|0.148717239499092|1|LGEPD-CO+NM+G-NH3-HPO3;834.39910888671875|0.020850248634815|1|b8;880.9033203125|0.024742549285293|2|a13+NM+G;889.9189453125|0.014156699180603|2|a14+NM+G-NH3-HPO3;897.441467285156364|0.08898638933897|1|y8-C1H4O1S1;904.464965820312386|6.670620758086443e-03|1|QDGSVL-CO+NM+G-H3PO4;917.457092285156364|0.033821288496256|1|AQLGEPD-CO+NM+G';927.43084716796875|0.01959883235395|1|QLGEPD-CO+NM+G-NH3-H3PO4;929.42041015625|0.01410813909024|1|SVLAQ+NM+G;944.4462890625|0.012598278932273|1|b9-H2O1;945.44500732421875|0.152243345975876|1|QLGEPD-CO+NM+G-NH3-HPO3;962.456115722656364|0.018626760691404|1|b9;968.478637695312386|0.185906186699867|1|y9-C1H4O1S1;1016.482299804687614|0.273599475622177|1|AQLGEPD-CO+NM+G-NH3-HPO3;1046.486572265625|5.672034341841936e-03|1|AQLGEPDM-CO+NM+G'-H2O;1057.532958984375|8.925783447921276e-03|1|b10-H2O1;1075.5400390625|0.017806628718972|1|b10;1078.49560546875|0.016058064997196|1|b7+NM+G-NH3-H3PO4;1081.5633544921875|0.172304823994637|1|y10-C1H4O1S1;1129.566650390625|0.227602779865265|1|LAQLGEPD-CO+NM+G-NH3-HPO3;1180.629638671875|0.057688307017088|1|y11-C1H4O1S1;1228.637451171875|0.061135713011026|1|SVLAQLGEP+NM+G-NH3-HPO3;1243.5936279296875|4.770879168063402e-03|1|b12-H2O1;1244.5845947265625|5.755952559411526e-03|1|b12-H3N1;1261.6014404296875|9.25049465149641e-03|1|b12;1267.663330078125|0.021223705261946|1|y12-C1H4O1S1;1315.66650390625|0.028243759647012|1|SVLAQLGEPD-CO+NM+G-NH3-HPO3;1324.6875|0.04654223844409|1|y13-C1H4O1S1;1439.71240234375|0.105625361204147|1|y14-C1H4O1S1;	742.328	G+C5H9N1	430.137	G	YQDGSVLAQLGEPDmR	14	1.59254	1793.83	0.004403	1.0044	0.338309	0.128837	3.95198	0	0	31.0475	0.671673	6	1	9	0.0890805	18.3333	0.212931	13.0841	17.5867	22	0	0	348	1255	43.0555	0	-1.56825	1	unique	0	1.16325	target	1	1
NM	S30	2	89638	12194.6	717.305	4.92072e-06	0	2	GVQCDLAM(Oxidation)IGSK	sp|P0ABA6|ATPG_ECOLI	110	121	1.82397	112.050476074218764|0.259041965007782|1|MI:C';129.102188110351563|0.842244029045105|1|y1-H2O1;130.086166381835938|0.082468569278717|1|y1-H3N1;136.061737060546875|0.287116169929504|1|MI:A';147.11279296875|0.177036866545677|1|y1;152.056640625|0.354633152484894|1|MI:G';155.081558227539063|0.119867548346519|1|AM-C1H4O1S1;157.09716796875|0.364452034235001|1|b2;199.14453125|0.156142085790634|1|iK+C5H9O6P-H3PO4;201.123382568359347|0.073418021202087|1|DL-CO;204.08001708984375|0.056564174592495|1|QC-CO;232.075408935546875|0.074066154658794|1|QC;234.145339965820313|0.086146928369999|1|y2;257.161163330078125|0.026099691167474|1|a3;258.145538330078125|0.026951124891639|1|IGS;273.15643310546875|0.028040803968906|1|y3-H2O1;285.156158447265625|0.195325344800949|1|b3;291.16668701171875|0.283015072345734|1|y3;329.091644287109375|0.01922863535583|1|QCD-H2O1;347.102264404296875|0.073950834572315|1|QCD;348.070556640625|0.040904216468334|1|MI:G;388.165435791015625|0.02675961330533|1|b4;404.250457763671875|0.20013490319252|1|y4;460.184967041015625|0.022749664261937|1|QCDL;487.288391113281307|0.035190753638744|1|y5-C1H4O1S1;500.24755859375|0.087904177606106|2|a11-C1H4O1S1;503.191131591796875|0.026954669505358|1|b5;523.24310302734375|0.060822814702988|2|a11-H2O1;532.24908447265625|0.518990159034729|2|y10-H2O1;541.2545166015625|0.130958750844002|2|y10;550.19891357421875|0.029880272224545|1|CDLAM;551.285888671875|0.201920077204704|1|y5;558.3248291015625|0.10921735316515|1|y6-C1H4O1S1;604.31573486328125|0.015711298212409|1|y6-H2O1;610.29412841796875|0.035168182104826|2|[M+2H-H2O];616.27911376953125|0.027136346325278|1|b6;622.3228759765625|0.467241913080215|1|y6;663.2838134765625|0.02389544993639|1|CDLAMI;671.40618896484375|0.055230882018805|1|y7-C1H4O1S1;678.2572021484375|0.021671373397112|1|QCDLAM;735.4071044921875|0.201274648308754|1|y7;786.4364013671875|0.069749139249325|1|y8-C1H4O1S1;834.350830078125|0.022532276809216|1|b8;850.4324951171875|0.302264839410782|1|y8;889.4447021484375|0.229078203439713|1|y9-C1H4O1S1;935.42919921875|0.029686408117414|1|y9-H2O1;940.45574951171875|0.020372308790684|1|b10-C1H4O1S1;953.44354248046875|0.632034242153168|1|y9;1004.456665039062386|0.018754076212645|1|b10;1017.50115966796875|0.089428789913654|1|y10-C1H4O1S1;1063.493408203125|0.039070811122656|1|y10-H2O1;1064.4752197265625|0.202338054776192|1|y10-H3N1;1081.5008544921875|0.188767522573471|1|y10;1131.44189453125|0.018988590687513|1|y9+C5H9O6P-H2O;1179.5413818359375|0.043380536139011|1|y10+C5H9O6P-H3PO4;1220.55810546875|0.020371176302433|1|[M+H-NH3];1237.59375|0.098417587578297|1|[M+H];	717.306	d	196.014	d	GVQCDLAMIGSk	11	0.156142	1236.58	0.00247547	1.00248	3.7892	0.00619738	3.58955	0	3.00611	62.7016	0.924712	9	1	10	0.198795	27.155	0.186611	28.1743	27.0945	38	0	0	166	907	27.9126	0	-1.82397	0.32864	unique	0	1.76382	target	1	1
NM	S30	2	89648	12195.8	565.585	6.00477e-06	0	3	DDLQAVMAM(Oxidation)VR	sp|P0A8E7|YAJQ_ECOLI	138	148	0.129221	112.050460815429702|0.028989803045988|1|MI:C';132.083999633789063|1.0|1|iM+NM;136.06170654296875|0.070990592241287|1|MI:A';143.11767578125|0.015681242570281|1|AV-CO;152.056549072265625|0.071750469505787|1|MI:G';158.0924072265625|0.016139931976795|1|y1-H3N1;171.112899780273438|0.027849774807692|1|AV;175.118865966796875|0.068572551012039|1|y1;185.0556640625|0.024816168472171|1|a2-H2O1;200.103118896484375|0.034724250435829|1|QA;201.123153686523438|0.026308853179216|1|DL-CO;203.066253662109375|0.026002664119005|1|a2;225.123977661132813|0.013450305908918|1|LQ-H3N1;229.118270874023438|0.020588358864188|1|DL;231.06146240234375|0.123884849250317|1|b2;235.130416870117188|0.364807635545731|1|MI:NM+G';242.14996337890625|0.098030053079128|1|LQ;254.150253295898438|0.013570135459304|1|AVM-C1H4S1;274.18804931640625|0.02553459443152|1|y2;283.133636474609375|0.582931160926819|1|iM+NM+G';298.1395263671875|0.029263019561768|1|a3-H2O1;299.171722412109375|0.01413516048342|1|QAV;313.187530517578125|0.015291423536837|1|LQA;316.149871826171932|0.041132777929306|1|a3;326.134765625|0.017399586737156|1|b3-H2O1;344.144989013671875|0.100418291985989|1|b3;357.177154541015625|7.369632367044687e-03|1|DLQ;357.223114013671875|9.240579791367054e-03|1|y3-C1H4O1S1;428.261505126953125|0.117193929851055|1|y4-C1H4O1S1;454.19232177734375|0.016754791140556|1|b4-H2O1;472.203399658203125|0.054207503795624|1|b4;481.1990966796875|7.54872988909483e-03|1|iL+NM+G-NH3-H2O;498.220184326171932|0.018024742603302|1|a5-H3N1;515.24676513671875|0.010486776940525|1|a5;526.21435546875|0.016048889607191|1|b5-H3N1;534.26129150390625|7.343824487179518e-03|1|AMV+NM+G'-H2O;543.24066162109375|0.118660524487495|1|b5;559.30169677734375|0.339581876993179|1|y5-C1H4O1S1;566.209716796875|7.27902865037322e-03|1|AV+NM+G-NH3-H2O;607.30316162109375|0.054609961807728|1|AVM-CO+NM+G-NH3-HPO3;617.287841796875|6.014571525156498e-03|1|AVM+NM+G-NH3-H3PO4;637.33709716796875|7.558598183095455e-03|1|y3+NM+G'-H2O;642.30767822265625|0.021173698827624|1|b6;658.36981201171875|0.294659227132797|1|y6-C1H4O1S1;706.37420654296875|0.066353626549244|1|y5+NM;708.3685302734375|7.242253515869379e-03|1|y4+NM+G'-H2O;729.40667724609375|0.41841647028923|1|y7-C1H4O1S1;857.46539306640625|0.150711014866829|1|y8-C1H4O1S1;	565.585	G+C5H9N1	430.137	G	DDLQAVMAmVR	8	1.67143	1263.6	0.0151147	3.01511	2.93828	0.223038	5.73101	0	0	26.0665	0.506877	5	3	5	0.0817844	9.6314	0.319974	12.0969	7.73618	7	0	0	269	1250	15.9245	0	0.129221	0.871771	unique	0	0.921563	target	1	1
NM	S30	2	89666	12198.1	738.65	4.46895e-06	0	3	GEM(Oxidation)NFDVVIASPDAM(Oxidation)R	sp|P0A7L0|RL1_ECOLI	107	122	0.0921283	112.050422668457017|0.073677346110344|1|MI:C';132.083969116210938|1.0|1|iM+NM;136.0616455078125|0.077936425805092|1|MI:A';152.056625366210938|0.088290922343731|1|MI:G';157.09698486328125|0.018780210986733|1|SP-CO;159.076309204101563|0.022293956950307|1|a2;175.118850708007813|0.06218982860446|1|y1;185.091873168945313|0.016531620174646|1|EM-CO-C1H4O1S1;187.071319580078125|0.040472995489836|1|b2;195.076080322265625|0.066507525742054|1|PD-H2O1;213.086822509765625|0.020145636051893|1|EM-C1H4O1S1;234.12335205078125|0.010638583451509|1|NF-CO;235.130355834960938|0.529475629329681|1|MI:NM+G';262.118804931640625|0.022069472819567|1|NF;263.1031494140625|7.579082623124123e-03|1|FD;283.133697509765625|0.66962194442749|1|iM+NM+G';314.16973876953125|9.834847413003445e-03|1|DVV;329.193328857421875|0.047394584864378|1|y3-C1H4O1S1;348.06927490234375|0.01088750269264|1|MI:G;356.15631103515625|0.014199325814843|1|a4-C1H4O1S1;371.228332519531307|5.28305396437645e-03|1|VIAS;377.145965576171932|0.020840747281909|1|NFD;384.151580810546875|0.02951973117888|1|b4-C1H4O1S1;393.190887451171932|0.062295332551003|1|y3;448.21868896484375|5.240889266133308e-03|1|NFDV-CO;476.211578369140625|0.012449220754206|1|NFDV;503.224761962890625|0.081312030553818|1|a5-C1H4O1S1;531.21905517578125|0.109961487352848|1|b5-C1H4O1S1;541.27301025390625|0.057696670293808|1|y5-C1H4O1S1;556.76275634765625|0.010758840478957|2|DVVIASP+NM+G;575.28216552734375|8.705740794539452e-03|1|NFDVV;585.3253173828125|7.29746837168932e-03|1|DVVIAS;588.24444580078125|0.012686799280345|1|y5-H3N1;605.27069091796875|0.095866777002811|1|y5;607.256103515625|7.618762087076902e-03|1|MNFD+NM;628.3023681640625|0.088200233876705|1|y6-C1H4O1S1;629.22003173828125|0.111521109938622|1|NF-CO+NM+G-NH3-H2O;632.7386474609375|0.020980473607779|2|EMNFDVV+NM+G-NH3;646.247314453125|0.070633761584759|1|b6-C1H4O1S1;675.279296875|7.025470025837421e-03|1|y6-H3N1;676.30267333984375|7.270829286426306e-03|1|ASPD-CO+NM+G-NH3-HPO3;692.302734375|0.15656453371048|1|y6;699.34136962890625|0.153559982776642|1|y7-C1H4O1S1;717.31964111328125|0.026138784363866|1|a7-C1H4O1S1;745.314392089843636|0.085460476577282|1|b7-C1H4O1S1;763.338806152343636|0.24602298438549|1|y7;793.3157958984375|0.030154272913933|1|b6+NM;812.42547607421875|0.200286969542503|1|y8-C1H4O1S1;844.379638671875|0.061137586832047|1|b8-C1H4O1S1;859.396545410156364|4.662803374230862e-03|1|y8-H3N1;876.423889160156364|0.261117845773697|1|y8;892.38812255859375|0.016804326325655|1|b7+NM;911.493896484375|0.215278699994087|1|y9-C1H4O1S1;957.470947265625|0.033275298774242|1|b9-C1H4O1S1;975.492431640625|0.231195405125618|1|y9;1010.56317138671875|0.087392024695873|1|y10-C1H4O1S1;1028.5028076171875|0.015248844400048|1|b10-C1H4O1S1;1056.55029296875|7.323560770601034e-03|1|y10-H2O1;1074.5611572265625|0.078137598931789|1|y10;1098.54443359375|4.284669179469347e-03|1|DVVIASPDAM+NM;1115.5316162109375|8.817457593977451e-03|1|b11-C1H4O1S1;1125.5909423828125|0.197349041700363|1|y11-C1H4O1S1;1171.573974609375|9.184570983052254e-03|1|y11-H2O1;1189.58837890625|0.164839059114456|1|y11;1238.598876953125|5.034745670855045e-03|1|MNFDVVIA+NM+G-H3PO4;1272.66015625|0.03865372762084|1|y12-C1H4O1S1;1336.6524658203125|0.036324635148048|1|y12;1386.699462890625|0.015326712280512|1|y13-C1H4O1S1;1416.6416015625|0.014600729569793|1|a14-H2O1;1433.670654296875|0.020082712173462|1|y13-H3N1;1450.697021484375|0.010003693401814|1|y13;	738.65	G+C5H9N1	430.137	G	GEmNFDVVIASPDAmR	14	1.6906	1782.79	0.00841008	3.00841	1.98108	0.164014	4.29969	0	0	29.2524	0.675461	7	2	9	0.0860927	19.1807	0.316566	26.1526	18.4054	7	0	0	302	1116	12.5162	0	0.0921283	0.938077	unique	0	2.11483	target	2	1
NM	S30	2	89667	12198.1	562.291	5.18007e-06	0	3	FTVLISPHVNK	sp|P0A7R5|RS10_ECOLI	49	59	0.0276389	112.0506591796875|0.027656318619847|1|MI:C';120.080581665039063|1.0|1|a1;129.102081298828125|0.157335966825485|1|y1-H2O1;130.086151123046875|0.041942704468966|1|y1-H3N1;136.061492919921875|0.050096727907658|1|MI:A';147.112548828125|0.077035494148731|1|y1;152.056594848632813|0.04231021553278|1|MI:G';157.09710693359375|0.032212857156992|1|SP-CO;173.128311157226563|0.159503564238548|1|TV-CO;183.112594604492188|0.03137518465519|1|IS-H2O1;185.164703369140653|0.280872076749802|1|VL-CO;199.180526733398438|0.147265091538429|1|LI-CO;201.123245239257813|0.168176412582397|1|TV;203.118133544921875|0.037314910441637|1|a2-H2O1;213.159652709960938|0.219302520155907|1|VL;221.12841796875|0.484804421663284|1|a2;227.175643920898438|0.091810449957848|1|LI;231.11297607421875|0.322571843862534|1|b2-H2O1;235.130508422851563|0.100905075669289|1|MI:NM+G';249.123641967773438|0.26045560836792|1|b2;261.1561279296875|0.123861201107502|1|y2;296.197235107421875|0.018213324248791|1|LIS-H2O1;300.19219970703125|0.012667210772634|1|iK(C5H10N1)NM+G'-H2O;302.184783935546875|0.010092657059431|1|a3-H2O1;314.207122802734375|0.109731703996658|1|TVL;326.24359130859375|0.019684948027134|1|VLI;330.181060791015625|0.236642062664032|1|b3-H2O1;348.19140625|0.057401496917009|1|b3;360.223388671875|0.056627191603184|1|y3;397.730987548828068|0.027252363041043|2|y7;431.145050048828068|0.01649209484458|1|MI:NM+G;443.26568603515625|0.011843994259834|1|b4-H2O1;453.246368408203125|0.019443390890956|1|HV+NM+G'-H2O;461.27593994140625|0.025664584711194|1|b4;512.7412109375|0.036440439522266|2|y5+NM+G;513.236083984375|0.022572733461857|1|iK+NM+G-H2O;547.8167724609375|0.022546106949449|2|VLISPHVN+NM+G';554.33099365234375|0.088357403874397|2|y10;556.25390625|0.052239399403334|2|y6+NM+G;594.3355712890625|0.027992561459541|1|y5;612.7994384765625|0.077339686453342|2|y7+NM+G;681.36651611328125|0.027455115690827|1|y6;776.44171142578125|0.013727257028222|1|y7-H2O1;794.44976806640625|0.06011001765728|1|y7;907.535400390625|0.05120962485671|1|y8;927.41680908203125|0.022203579545021|1|y4+NM+G;995.554748535156364|0.020012687891722|1|LISPHVN+NM+G';1006.60711669921875|0.048886068165302|1|y9;1024.47802734375|0.048166401684284|1|y5+NM+G;1107.65185546875|0.029769346117973|1|y10;1111.505615234375|0.032178733497858|1|y6+NM+G;	562.291	G+C5H9N1	430.137	G	FTVLISPhVNK	7	0.268568	1253.71	0.0253594	4.02536	4.57565	0.00332751	9.27773	0	0	43.9404	0.620673	7	4	6	0.125	19.9401	0.259732	25.2564	16.5242	19	0	0	240	187	8.51227	0	-0.0276389	0.867026	unique	0	1.56232	target	0	1
NM	S30	2	89670	12198.4	513.235	5.85166e-06	0	3	LGFM(Oxidation)SFYVK	sp|P0AFG6|ODO2_ECOLI	232	240	0.496167	112.050514221191406|0.014037792570889|1|MI:C';129.102127075195313|0.069641798734665|1|y1-H2O1;130.0860595703125|0.084979169070721|1|y1-H3N1;132.083953857421875|1.0|1|iM+NM;136.061676025390625|8.086790330708027e-03|1|MI:A';136.075592041015625|0.044461380690336|1|iY;147.112625122070313|0.118260435760021|1|y1;152.05645751953125|0.018048409372568|1|MI:G';171.112747192382813|0.082350336015224|1|b2;177.102249145507813|0.045492820441723|1|GF-CO;203.118240356445313|7.606943603605032e-03|1|FM-CO-C1H4O1S1;205.097610473632813|0.027331592515111|1|GF;231.112838745117188|0.026215091347694|1|FM-C1H4O1S1;235.130325317382813|0.380651384592056|1|MI:NM+G';246.181228637695341|0.05283797159791|1|y2;283.133575439453125|0.489932179450989|1|iM+NM+G';290.150390625|5.821613129228354e-03|1|FMS-CO-C1H4O1S1;311.13787841796875|7.647186052054167e-03|1|FY;318.1444091796875|0.014034735970199|1|FMS-C1H4O1S1;318.181304931640625|0.020922392606735|1|b3;363.694061279296875|0.011707398109138|2|y6-C1H4O1S1;373.22454833984375|6.694410461932421e-03|1|a4-C1H4O1S1;398.17095947265625|0.027506940066814|1|SFY;401.217864990234375|5.904266145080328e-03|1|b4-C1H4O1S1;409.244812011718693|0.049238909035921|1|y3;437.22857666015625|0.078494101762772|2|y7-C1H4O1S1;465.2120361328125|5.453144200146198e-03|1|FMSF-C1H4O1S1;465.73931884765625|0.054290272295475|2|y8-C1H4O1S1;488.247711181640625|7.182159461081028e-03|1|b5-C1H4O1S1;494.239593505859375|0.012996288947761|1|GFMSF-CO-C1H4O1S1;522.2337646484375|0.014427649788558|1|GFMSF-C1H4O1S1;556.31512451171875|0.025430209934711|1|y4;607.32244873046875|0.012413017451763|1|a6-C1H4O1S1;625.33349609375|0.105297721922398|1|y5-H2O1;628.27667236328125|0.023077266290784|1|FMSFY-C1H4O1S1;635.3175048828125|8.183680474758148e-03|1|b6-C1H4O1S1;643.34368896484375|0.075380340218544|1|y5;657.3035888671875|0.012509576044977|1|GFMSFY-CO-C1H4O1S1;685.2965087890625|0.037951529026031|1|GFMSFY-C1H4O1S1;726.300048828125|4.859296604990959e-03|1|GFMS-CO+NM+G-NH3-H3PO4;726.38116455078125|0.099520228803158|1|y6-C1H4O1S1;756.37127685546875|8.040318265557289e-03|1|GFMSFYV-CO-C1H4O1S1;770.39007568359375|9.372524917125702e-03|1|a7-C1H4O1S1;784.366149902343636|0.026874519884586|1|GFMSFYV-C1H4O1S1;798.37847900390625|0.023100230842829|1|b7-C1H4O1S1;869.45452880859375|6.871700752526522e-03|1|a8-C1H4O1S1;873.45074462890625|0.054494235664606|1|y7-C1H4O1S1;930.47052001953125|0.249437749385834|1|y8-C1H4O1S1;	513.235	G+C5H9N1	430.137	G	LGFmSFYVK	3	1.48993	1106.55	0.0250339	1.02503	8.19319	0.280467	3.28133	0	0	19.7985	0.884987	6	1	5	0.0733945	5.95926	0.393764	13.1049	5.8344	3	0	0	218	748	7.86177	0	0.496167	0.95267	unique	0	1.04052	target	1	1
NM	S30	2	89674	12198.8	623.97	0.00382141	0	3	FTLVSAQQLSM(Oxidation)AK	sp|P0AB38|LPOB_ECOLI	135	147	0.840237	112.050392150878906|0.150139793753624|1|MI:C';120.080589294433594|0.168975532054901|1|a1;129.10198974609375|0.075381025671959|1|y1-H2O1;136.061553955078125|0.145582303404808|1|MI:A';147.112503051757813|0.059678718447685|1|y1;152.05645751953125|0.173479452729225|1|MI:G';155.081329345703125|0.068554662168026|1|AQ-CO-H3N1;185.164474487304716|0.05827009677887|1|LV-CO;187.143722534179688|0.038685735315084|1|TL-CO;201.123336791992188|0.029634643346071|1|LS;213.159194946289063|0.037866853177547|1|LV;215.13916015625|0.044647444039583|1|TL;218.1502685546875|0.023593984544277|1|y2;221.128158569335938|0.084582895040512|1|a2;231.112747192382813|0.129773914813995|1|b2-H2O1;235.130279541015625|0.35388907790184|1|MI:NM+G';242.149871826171875|0.104262880980968|1|QL;249.123703002929688|0.084343455731869|1|b2;257.12554931640625|0.012482162564993|1|QQ;258.144744873046875|0.011045474559069|1|VSA;283.133544921875|0.607645630836487|1|iM+NM+G';301.187408447265625|0.016451176255941|1|QLS-CO;314.207275390625|9.842387400567532e-03|1|TLV;328.160186767578125|7.397894747555256e-03|1|AQQ;329.18310546875|6.557399407029152e-03|1|QLS;341.18145751953125|0.237051144242287|1|VSAQ-CO-H3N1;344.19659423828125|0.221994921565056|1|b3-H2O1;348.069732666015625|0.016263591125607|1|MI:G;353.181365966796875|0.136161312460899|1|QQL-H3N1;362.207061767578125|0.0455725453794|1|b3;370.208892822265625|7.867987267673016e-03|1|QQL;388.21917724609375|6.873116362839937e-03|1|y4-C1H4O1S1;415.193115234375|0.012059692293406|1|SAQQ;433.279266357421875|0.029353193938732|1|a4;461.274139404296875|0.016815282404423|1|b4;479.145324707031307|0.049924831837416|1|iM+NM+G;501.302917480468693|0.012256591580808|1|y5-C1H4O1S1;547.2904052734375|7.26463133469224e-03|1|y5-H2O1;564.3245849609375|0.025838071480393|2|y11-C1H4O1S1;588.32464599609375|6.788610015064478e-03|1|LVSA+NM+G'-NH3;623.2774658203125|0.044429149478674|2|VSAQQLSM-CO+NM+G-H2O;627.34588623046875|6.872734054923059e-03|1|LVSAQQ;629.3616943359375|0.019731942564249|1|y6-C1H4O1S1;685.34161376953125|0.048028770834208|1|QQL+NM+G-NH3-H3PO4;688.3843994140625|0.037996459752321|2|y12+NM;724.27978515625|0.012044184841216|1|QLS+NM+G-NH3-H2O;757.4193115234375|0.021097110584378|1|y7-C1H4O1S1;805.42230224609375|7.015674840658903e-03|1|TLVSA+NM+G-NH3-HPO3;828.45977783203125|0.045032653957605|1|y8-C1H4O1S1;906.486206054687614|0.019116772338748|1|a6+NM+G-NH3-H3PO4;915.488647460937614|0.191070944070816|1|y9-C1H4O1S1;1011.58349609375|0.0570756085217|1|TLVSAQQLS+NM;1014.55792236328125|0.083091035485268|1|y10-C1H4O1S1;1062.560302734375|0.037231124937534|1|y9+NM;1127.6429443359375|0.047542154788971|1|y11-C1H4O1S1;	623.969	G+C5H9N1	430.137	G	FTLVSAQQLSmAK	10	0.65757	1438.75	0.0101001	2.0101	0.483218	0.0703966	4.15138	0	0	19.3795	0.337166	0	1	3	0.0596026	5.47401	0.135407	9.06501	4.6907	14	0	0	302	568	19.8982	0	0.840237	0.560056	unique	0	0.114427	target	1	1
NM	S30	2	89685	12200.2	742.327	5.59905e-06	0	3	YQDGSVLAQLGEPDM(Oxidation)R	sp|P45568|DXR_ECOLI	262	277	0.870752	112.050331115722656|0.10904810577631|1|MI:C';136.061599731445313|0.093945123255253|1|MI:A';136.075485229492188|0.441830009222031|1|a1;152.0565185546875|0.097059041261673|1|MI:G';155.081161499023438|0.034557666629553|1|AQ-CO-H3N1;175.118896484375|0.05068339779973|1|y1;185.128204345703125|0.022911421954632|1|LA;199.108612060546875|0.020908577367663|1|EP-CO;213.159698486328125|0.022101171314716|1|VL;226.118316650390625|0.030242126435041|1|GSV-H2O1;235.130264282226563|0.985982298851013|1|MI:NM+G';242.07733154296875|0.017469825223088|1|DGS-H2O1;242.150100708007813|0.012843453325331|1|QL;244.092575073242188|0.030300989747047|1|QD;244.129348754882813|0.012241567485034|1|GSV;258.157196044921875|0.029660541564226|1|y2-C1H4O1S1;260.08758544921875|0.024728873744607|1|DGS;264.1353759765625|0.011066399514675|1|a2;275.10296630859375|0.061316560953856|1|b2-H3N1;283.133575439453125|0.673148155212402|1|iM+NM+G';292.1292724609375|0.150511875748634|1|b2;301.114013671875|0.015145564451814|1|QDG;313.18585205078125|0.012200437486172|1|LAQ;341.145050048828068|0.050385981798172|1|DGSV-H2O1;348.069122314453125|0.011962664313614|1|MI:G;359.156219482421875|0.02934336848557|1|DGSV;361.172088623046875|7.376576773822308e-03|1|GS+NM+G'-H2O;370.1351318359375|0.014603250660002|1|QDGS-H2O1;390.128265380859375|0.019700596109033|1|b3-H3N1;395.227722167968693|0.01616570353508|1|VLAQ-H3N1;407.15582275390625|0.06305231153965|1|b3;412.254608154296875|0.013357433490455|1|VLAQ;454.227081298828068|0.016903102397919|1|DGSVL-H2O1;464.1766357421875|0.015316029079258|1|b4;469.20269775390625|0.018844284117222|1|QDGSV-H2O1;470.234466552734375|0.10142444819212|1|y4-C1H4O1S1;472.24072265625|0.026607010513544|1|DGSVL;487.213958740234375|6.609778385609388e-03|1|QDGSV;506.185455322265625|8.755661547183991e-03|1|a5-H3N1;518.18896484375|6.993402261286974e-03|1|GEPDM-CO;518.23846435546875|0.145805865526199|1|PD-CO+NM+G-NH3-HPO3;525.26580810546875|0.011390798725188|1|DGSVLA-H2O1;525.33795166015625|6.242028437554836e-03|1|VLAQL;533.19818115234375|0.027128096669912|1|b5-H2O1;534.18963623046875|6.380758713930845e-03|1|iM+NM+G;543.2789306640625|0.011948183178902|1|DGSVLA;551.207275390625|0.021991316229105|1|b5;587.243896484375|0.01689282618463|1|y1+NM+G-H2O;593.23016357421875|0.030095821246505|1|DGS+NM+G-NH3-HPO3;599.2783203125|0.013738121837378|1|y5-C1H4O1S1;600.2965087890625|9.608682245016098e-03|1|QDGSVL;604.271240234375|0.01793447509408|1|a6-H2O1;605.25640869140625|0.013353118672967|1|a6-H3N1;622.284423828125|0.022676415741444|1|a6;632.2655029296875|0.032177668064833|1|b6-H2O1;650.27459716796875|0.024948889389634|1|b6;654.3153076171875|9.49260126799345e-03|1|y2+NM+G-H3PO4;656.29840087890625|0.095794133841991|1|y6-C1H4O1S1;671.33349609375|0.014279912225902|1|QDGSVLA;704.30194091796875|0.141338393092155|1|GEPD-CO+NM+G-NH3-HPO3;718.3402099609375|0.015103138051927|1|a7-H3N1;743.8486328125|0.078755758702755|2|y14-H3N1;745.35308837890625|0.018999256193638|1|b7-H2O1;763.3607177734375|0.015240659937263|1|b7;769.38330078125|0.083082661032677|1|y7-C1H4O1S1;816.384826660156364|0.018203295767307|1|b8-H2O1;817.38702392578125|0.104462869465351|1|LGEPD-CO+NM+G-NH3-HPO3;834.40216064453125|0.020810993388295|1|b8;897.441345214843636|0.077996894717216|1|y8-C1H4O1S1;927.432556152343636|0.018573928624392|1|QLGEPD-CO+NM+G-NH3-H3PO4;928.423095703125|0.02858554199338|1|AQLGEPD+NM+G'-NH3;944.446411132812386|9.213066659867764e-03|1|b9-H2O1;945.44488525390625|0.1155049726367|1|QLGEPD-CO+NM+G-NH3-HPO3;962.45770263671875|0.028873721137643|1|b9;968.47869873046875|0.166769877076149|1|y9-C1H4O1S1;1016.482299804687614|0.211139857769012|1|AQLGEPD-CO+NM+G-NH3-HPO3;1057.5301513671875|0.011548288166523|1|b10-H2O1;1075.5474853515625|0.031701814383268|1|b10;1078.500244140625|0.037556547671556|1|b7+NM+G-NH3-H3PO4;1081.5626220703125|0.132732793688774|1|y10-C1H4O1S1;1129.56689453125|0.19497686624527|1|LAQLGEPD-CO+NM+G-NH3-HPO3;1132.5650634765625|0.011619742959738|1|b11;1180.6324462890625|0.050085220485926|1|y11-C1H4O1S1;1228.6358642578125|0.058454591780901|1|SVLAQLGEP+NM+G-NH3-HPO3;1243.5946044921875|0.015399974770844|1|b12-H2O1;1324.681640625|0.027889560908079|1|y13-C1H4O1S1;1371.6639404296875|0.011072414927185|1|y13-H3N1;1439.711181640625|0.086454622447491|1|y14-C1H4O1S1;1486.6842041015625|0.023971987888217|1|y14-H3N1;	742.328	G+C5H9N1	430.137	G	YQDGSVLAQLGEPDmR	14	0.689022	1793.83	0.00875192	3.00875	2.30601	0.05827	3.95198	0	0	31.0475	0.738087	6	1	10	0.091954	18.3369	0.142537	15.0843	17.5434	31	0	0	348	1205	34.4889	0	-0.870752	0.931696	unique	0	1.23679	target	1	1
NM	S30	2	89710	12203.3	543.236	0.00160374	0	3	DSTGICFIGER	sp|P25745|MNMA_ECOLI	194	204	0.00312571	112.050613403320327|0.046768330037594|1|MI:C';136.061569213867188|0.092176891863346|1|MI:A';152.056533813476563|0.189827054738998|1|MI:G';157.060592651367188|0.090387068688869|1|a2-H2O1;158.092514038085966|0.066490061581135|1|y1-H3N1;175.0712890625|0.295560419559479|1|a2;175.118911743164063|0.193647503852844|1|y1;185.055953979492188|0.04124216735363|1|b2-H2O1;203.066116333007813|0.125377207994461|1|b2;235.1302490234375|0.268466413021088|1|MI:NM+G';258.1090087890625|0.031629156321287|1|a3-H2O1;286.103515625|0.139438524842262|1|b3-H2O1;343.125213623046875|0.081157207489014|1|b4-H2O1;344.155975341796875|0.018203172832727|1|y3-H3N1;348.070465087890625|0.020668992772698|1|MI:G;361.135498046875|0.043035358190537|1|b4;361.182800292968693|0.426970809698105|1|y3;474.265930175781307|0.262843757867813|1|y4;577.74493408203125|0.088758237659931|2|y6+NM+G;617.3084716796875|0.066538758575916|1|ICFIGE-CO-H2O1;621.3348388671875|0.242512866854668|1|y5;662.79571533203125|0.035910699516535|2|y8+NM+G;708.34381103515625|0.161452427506447|2|y10+NM+G-NH3-HPO3;	543.236	G+C5H9N1	430.137	G	DSTGIcFIGER	5	0.286121	1196.55	0.0219933	3.02199	2.62968	0.00263425	4.57174	0	0	18.4684	0.307167	4	1	3	0.0669456	6.86623	0.146842	13.1442	4.82284	16	0	0	239	1211	9.90903	0	0.00312571	0.552149	unique	0	0.203597	target	0	1
NM	S30	2	89711	12203.4	690.307	5.85336e-06	0	3	EPWLM(Oxidation)PYTDETLK	sp|P23871|HEMH_ECOLI	240	252	1.28624	102.054748535156236|0.032918985933065|1|a1;112.050331115722656|0.18957807123661|1|MI:C';129.102020263671875|0.135467886924744|1|y1-H2O1;130.086029052734375|0.118538394570351|1|y1-H3N1;136.061538696289063|0.152632087469101|1|MI:A';136.075424194335938|0.053401608020067|1|iY;147.112579345703125|0.189387246966362|1|y1;152.056472778320313|0.222334310412407|1|MI:G';159.0914306640625|0.079371705651283|1|iW;185.091934204101563|0.02837367169559|1|ET-CO-H2O1;197.128585815429688|0.015729807317257|1|LM-C1H4O1S1;199.107833862304716|0.016767093911767|1|a2;209.091934204101563|0.019423825666308|1|b2-H2O1;213.08709716796875|0.016757972538471|1|ET-H2O1;235.130264282226563|0.259818285703659|1|MI:NM+G';256.14520263671875|0.016658499836922|1|PW-CO;260.196990966796875|0.064349122345448|1|y2;261.124786376953125|0.016313429921865|1|PY;272.175872802734375|0.02264154702425|1|WL-CO;283.13348388671875|0.582758784294128|1|iM+NM+G';298.177001953125|9.40326415002346e-03|1|ETL-CO-H2O1;300.171478271484375|0.012610373087227|1|WL;316.16546630859375|0.041494999080896|1|PYT-CO-H2O1;326.171478271484375|8.556827902793884e-03|1|ETL-H2O1;344.200164794921875|6.792676635086536e-03|1|LM+NM;346.12335205078125|7.509571965783834e-03|1|TDE;348.070709228515625|0.017344895750284|1|MI:G;361.243896484375|0.031723026186228|1|y3;367.176177978515625|8.773522451519966e-03|1|a3-H2O1;395.17083740234375|0.118113197386265|1|b3-H2O1;397.224517822265625|0.010794977657497|1|PWL;413.1343994140625|7.569410372525454e-03|1|MI:NM+G-H2O;413.183746337890625|0.013448711484671|1|b3;431.145904541015625|0.014265099540353|1|MI:NM+G;461.136566162109375|0.013217800296843|1|iM+NM+G-H2O;472.279144287109375|0.011515248566866|1|y4-H2O1;477.200408935546875|0.013282117433846|1|PYTD;479.14801025390625|8.915324695408344e-03|1|iM+NM+G;480.2606201171875|0.046981126070023|1|a4-H2O1;490.286529541015625|0.042592763900757|1|y4;508.2540283203125|0.073611482977867|1|b4-H2O1;606.2421875|0.020041137933731|1|PYTDE;609.30206298828125|0.0333804897964|1|b5-C1H4O1S1;649.2950439453125|7.33417272567749e-03|2|LMPYTDETL+NM+G'-NH3;674.84478759765625|0.011591475456953|2|y11-C1H4O1S1;706.36181640625|0.021762983873487|1|y6;707.2919921875|0.01686517521739|1|PYTDET;723.368225097656364|0.032041367143393|2|y12-C1H4O1S1;747.39434814453125|5.57939475402236e-03|1|PWL+NM+G-HPO3;792.376037597656364|6.182448472827673e-03|1|PYTDETL-CO;802.36602783203125|9.349128231406212e-03|1|LMPYTDE-C1H4O1S1;820.374938964843636|0.011069185100496|1|PYTDETL;851.410217285156364|0.017573157325387|1|y7-H2O1;859.407287597656364|6.156586576253176e-03|1|b4+NM+G-NH3-HPO3;869.42144775390625|0.031293194741011|1|b7-C1H4O1S1;966.47674560546875|0.285833090543747|1|y8;1085.4912109375|0.047841038554907|1|b9-C1H4O1S1;1214.538330078125|0.04477209225297|1|b10-C1H4O1S1;1269.599365234375|5.376897286623716e-03|1|LMPYTDETL-CO+NM+G'-NH3;1271.57666015625|0.014848177321255|1|LMPYTDET-CO+NM+G-H3PO4;1315.578369140625|0.069904893636703|1|b11-C1H4O1S1;1348.677734375|4.532923456281424e-03|1|y11-C1H4O1S1;1385.644287109375|5.087845958769321e-03|1|LMPYTDETL-CO+NM+G-NH3-HPO3;1400.670654296875|0.02433954551816|1|a12-C1H4O1S1;1428.6663818359375|0.040961563587189|1|b12-C1H4O1S1;	690.308	G+C5H9N1	430.137	G	EPWLmPYTDETLK	4	0.644332	1637.76	0.00642181	2.00642	3.20757	0.0719383	3.09808	0	0	24.6308	0.336585	2	1	4	0.0932836	10.5122	0.174626	17.0932	9.76647	9	0	0	268	1194	17.9127	0	-1.28624	0.838103	unique	0	1.0392	target	1	1
NM	S30	2	89720	12204.4	997.881	3.86567e-06	0	2	NTYGTGCFM(Oxidation)LM(Oxidation)NTGEK	sp|P0A6F3|GLPK_ECOLI	264	279	1.2487	112.050506591796875|0.144060492515564|1|MI:C';129.101959228515625|0.192686215043068|1|y1-H2O1;130.086212158203125|0.095316983759403|1|y1-H3N1;136.06146240234375|0.247979551553726|1|MI:A';136.075469970703125|1.0|1|iY;147.11260986328125|0.236175671219826|1|y1;152.056503295898438|0.271623462438583|1|MI:G';159.076034545898438|0.054737884551287|1|GT;171.076507568359347|0.176408469676971|1|a2-H3N1;188.103012084960938|0.412845551967621|1|a2;198.087127685546875|0.35466393828392|1|b2-H2O1;216.098068237304716|0.624638557434082|1|b2;221.092483520507813|0.11951407045126|1|YG;237.12408447265625|0.110069550573826|1|TY-CO;273.120208740234375|0.045273248106241|1|NTG;276.15557861328125|0.066951878368855|1|y2;304.12933349609375|0.056877512484789|1|YGT-H2O1;322.13970947265625|0.095735438168049|1|TYG;333.155181884765625|0.086277171969414|1|a3-H2O1;333.177032470703125|0.211538627743721|1|y3;334.1397705078125|0.159534826874733|1|a3-H3N1;348.06982421875|0.053507581353188|1|MI:G;361.150054931640625|0.258425265550613|1|b3-H2O1;379.1600341796875|0.165593355894089|1|b3;419.155181884765625|0.069100171327591|1|b4-H3N1;423.188781738281307|0.037833075970411|1|TYGT;434.224700927734375|0.161714285612106|1|y4;436.183288574218693|0.082471378147602|1|b4;464.159393310546875|0.0596559420228|1|YGTGC-H2O1;519.22210693359375|0.046994224190712|1|b5-H2O1;548.26580810546875|0.296274662017822|1|y5;576.2396240234375|0.050624489784241|1|b6-H2O1;631.303466796875|0.175265923142433|1|y6-C1H4O1S1;695.3011474609375|0.340345770120621|1|y6;701.78857421875|0.084450639784336|2|b13-C1H4O1S1;742.323974609375|0.05534977465868|1|FMLMNT-CO;744.387451171875|0.120108358561993|1|y7-C1H4O1S1;760.332092285156364|0.114219225943089|2|y14-C1H4O1S1;783.3245849609375|0.145966589450836|2|y14-H2O1;792.327880859375|0.161969229578972|2|y14;808.38702392578125|0.30506706237793|1|y7;891.423095703125|0.143879473209381|1|y8-C1H4O1S1;955.42364501953125|0.132031321525574|1|y8;1038.490966796875|0.176471531391144|1|y9-C1H4O1S1;1102.492919921875|0.307382583618164|1|y9;1141.5076904296875|0.146355882287025|1|y10-C1H4O1S1;1205.5023193359375|0.142573282122612|1|y10;1244.511474609375|0.064888283610344|1|y11-H2O1;1262.52197265625|0.333497852087021|1|y11;1299.565673828125|0.122678317129612|1|y12-C1H4O1S1;1356.59130859375|0.244186550378799|1|y13-C1H4O1S1;1363.57275390625|0.123248428106308|1|y12;1402.5762939453125|0.074635453522205|1|b13-C1H4O1S1;1420.588623046875|0.364335626363754|1|y13;1583.6619873046875|0.114274270832539|1|y14;	997.883	d	196.014	d	NTYGTGCFMLMNTGEK	-1	0	1797.74	0	0	5.70233	0	1.62478	0	0	46.0189	0.94898	0	0	14	0.321429	28.6733	0.287787	31.2347	28.6733	9	0	0	84	364	5.61381	0	-1.2487	0.531532	unique	0	2.58355	target	2	1
NM	S30	2	89734	12206.1	733.318	5.15715e-06	0	3	GEMNFDVVIASPDAM(Oxidation)R	sp|P0A7L0|RL1_ECOLI	107	122	0.673127	112.050369262695313|0.060229655355215|1|MI:C';132.083984375|0.159958213567734|1|iM+NM;136.06158447265625|0.15572889149189|1|MI:A';141.065582275390625|0.017390787601471|1|a2-H2O1;152.056564331054688|0.095110170543194|1|MI:G';159.076339721679688|0.067771486938|1|a2;175.118667602539063|0.061262995004654|1|y1;185.092391967773438|0.022001510486007|1|EM-CO-C1H4S1;185.12847900390625|0.012793218716979|1|IA;187.071258544921875|0.087816722691059|1|b2;199.144638061523438|0.013157369568944|1|VV;213.087112426757813|0.014815517701209|1|EM-C1H4S1;234.124069213867188|0.087919153273106|1|NF-CO;235.130218505859347|0.065240137279034|1|MI:NM+G';246.090972900390625|0.062059134244919|1|MN;262.11883544921875|0.040493547916412|1|NF;270.1082763671875|8.66774283349514e-03|1|b3-C1H4S1;283.133514404296875|0.035117667168379|1|iM+NM+G';314.171356201171932|9.258521720767019e-03|1|DVV;327.129180908203125|9.79182031005621e-03|1|EMN-C1H4S1;329.193878173828068|0.046822275966406|1|y3-C1H4O1S1;348.0701904296875|0.010798182338476|1|MI:G;362.171600341796875|0.011725004762411|1|FDV;367.198638916015625|0.011165838688612|1|PDA+NM;377.145294189453125|0.041304666548967|1|NFD;384.15185546875|0.015503256581724|1|b4-C1H4S1;387.1318359375|0.017619764432311|1|a4-H3N1;393.158508300781307|0.015647323802114|1|MNF;393.190643310546875|0.063089720904827|1|y3;399.18109130859375|0.012391862459481|1|iM+NM+G-HPO3;413.1331787109375|0.054486334323883|1|MI:NM+G-H2O;415.128509521484375|0.015407509170473|1|b4-H3N1;431.1434326171875|0.37304100394249|1|MI:NM+G;444.21820068359375|5.114391446113586e-03|1|y4-C1H4O1S1;458.2044677734375|5.77294547110796e-03|1|NFDV-H2O1;476.21380615234375|0.029967475682497|1|NFDV;479.146820068359375|0.463187038898468|1|iM+NM+G;491.157409667968693|0.023764293640852|1|MNFD-H3N1;503.223480224609318|0.047904442995787|1|a5-C1H4S1;531.21923828125|0.069255791604519|1|b5-C1H4S1;534.19989013671875|0.025946650654078|1|a5-H3N1;541.2735595703125|0.06730754673481|1|y5-C1H4O1S1;543.7279052734375|0.062413789331913|2|IASPDAM-CO+NM+G-H2O;551.23016357421875|0.011955772526562|1|a5;561.2108154296875|7.465597242116928e-03|1|b5-H2O1;571.2156982421875|8.567285723984242e-03|1|ASPDAM-H2O1;575.2811279296875|0.017650669440627|1|NFDVV;579.220458984375|0.049244858324528|1|b5;588.2432861328125|0.016270745545626|1|y5-H3N1;590.22906494140625|0.012770180590451|1|MNFDV-H3N1;601.28302001953125|7.493391633033752e-03|1|VV-CO+NM+G;605.270751953125|0.139438971877098|2|DVVIASPD+NM+G-H2O;627.305419921875|0.028960758820176|2|EMNFDVVI-CO+NM+G-NH3-HPO3;628.30535888671875|0.109815657138824|1|y6-C1H4O1S1;646.24627685546875|0.044695813208818|1|b6-C1H4S1;667.98016357421875|0.016136340796947|3|[M+3H] NM+G';674.29168701171875|8.573058061301708e-03|1|y6-H2O1;676.2388916015625|0.014941026456654|1|b6-H2O1;677.224365234375|0.043956313282251|1|b6-H3N1;692.30230712890625|0.205728158354759|1|y6;694.25244140625|0.021726109087467|1|b6;699.3414306640625|0.213088616728783|1|y7-C1H4O1S1;717.31781005859375|0.019592523574829|1|a7-C1H4S1;727.313415527343636|9.061560034751892e-03|1|NFD+NM+G-HPO3;745.315490722656364|0.066107958555222|1|b7-C1H4S1;748.29510498046875|0.035800084471703|1|a7-H3N1;763.3389892578125|0.311137169599533|1|y7;775.30609130859375|0.016665289178491|1|b7-H2O1;776.29132080078125|0.049468863755465|1|b7-H3N1;785.40704345703125|7.997745648026466e-03|1|VVIA-CO+NM+G;793.31793212890625|0.052418932318687|1|b7;812.42498779296875|0.248443469405174|1|y8-C1H4O1S1;816.384033203125|0.010492953471839|1|a8-C1H4S1;819.4091796875|0.01076297275722|1|MNFDVVI;827.35174560546875|9.022721089422705e-03|1|EMNF-CO+NM+G-NH3-HPO3;844.38299560546875|0.037541899830103|1|b8-C1H4S1;858.417724609375|0.01375447306782|1|y8-H2O1;874.3720703125|6.361431442201138e-03|1|b8-H2O1;875.361083984375|0.028005708009005|1|b8-H3N1;876.424560546875|0.312434941530228|1|y8;893.393493652343636|0.014286040328443|1|DVVIA+NM+G-NH3-H2O;911.49365234375|0.254503101110458|1|y9-C1H4O1S1;940.44873046875|9.399522095918655e-03|1|MNFDVV+NM+G';952.469116210937614|0.022006448358297|1|VVIASP-CO+NM+G-NH3;957.48077392578125|0.023974878713489|1|y9-H2O1;959.489990234375|0.022365849465132|1|VIASPDA-CO+NM+G-NH3-HPO3;975.492065429687614|0.288435935974121|1|y9;997.481506347656364|7.112013176083565e-03|1|VVIASP+NM+G;1003.50213623046875|8.199318312108517e-03|1|NFDVVI+NM+G-NH3-H3PO4;1005.47021484375|0.014679285697639|1|b9;1010.565307617187614|0.094962619245052|1|y10-C1H4O1S1;1028.499267578125|6.729962769895792e-03|1|b10-C1H4S1;1074.5604248046875|0.080817937850952|1|y10;1115.5340576171875|4.873032681643963e-03|1|b11-C1H4S1;1125.5888671875|0.172080159187317|1|y11-C1H4O1S1;1154.57958984375|4.873731173574925e-03|1|EMNFDVVI-CO+NM+G';1173.5965576171875|0.013258880935609|1|DVVIASPDA-CO+NM+G-NH3-HPO3;1189.587158203125|0.151957705616951|1|y11;1265.669921875|6.140963174402714e-03|1|NFDVVIASP-CO+NM+G-HPO3;1272.6524658203125|0.042295452207327|1|y12-C1H4O1S1;1336.6572265625|0.035377964377403|1|y12;1352.6466064453125|0.012442705221474|1|a11+NM+G'-NH3;1369.6641845703125|7.36099062487483e-03|1|EMNFDVVIA+NM+G-HPO3;1386.6971435546875|0.0136146415025|1|y13-C1H4O1S1;1450.69921875|0.0228302013129|1|y13;	733.318	G+C5H9N1	430.137	G	GEmNFDVVIASPDAmR	14	0.720873	1766.8	0	0	5.70233	0.0572071	4.29108	1.00135	0	38.2631	0.609566	0	0	8	0.122112	21.6284	0.212463	25.1539	21.6284	19	0	0	303	1125	23.0988	0	-0.673127	0.824586	unique	0	1.58013	target	1	1
NM	S30	2	89748	12208	527.921	5.63094e-06	0	3	FVNILM(Oxidation)VDGK	sp|P02359|RS7_ECOLI	26	35	0.0682291	120.080703735351563|0.703790068626404|1|a1;129.10205078125|0.039630692452192|1|y1-H2O1;132.084075927734375|1.0|1|iM+NM;136.061599731445313|0.020868806168437|1|MI:A';147.112762451171875|0.014693911187351|1|y1;152.056381225585966|0.019109424203634|1|MI:G';186.12408447265625|0.010587874799967|1|y2-H2O1;197.091995239257813|6.639503408223391e-03|1|VD-H2O1;197.128692626953125|8.974197320640087e-03|1|LM-C1H4O1S1;200.139312744140653|0.09110801666975|1|NI-CO;204.1343994140625|0.138140618801117|1|y2;214.118881225585966|0.036165110766888|1|VN;219.1494140625|0.666282653808594|1|a2;228.134429931640653|0.057078037410975|1|NI;235.130569458007813|0.443448901176453|1|MI:NM+G';247.144561767578125|0.190887436270714|1|b2;268.203216552734375|0.012850464321673|1|LMV-CO-C1H4O1S1;283.133880615234375|0.568954765796661|1|iM+NM+G';296.19677734375|0.015846626833081|1|LMV-C1H4O1S1;301.1507568359375|0.014763820916414|1|y3-H2O1;302.1348876953125|7.630019914358854e-03|1|y3-H3N1;319.161529541015625|0.058020826429129|1|y3;327.204010009765625|0.016625758260489|1|VNI;333.192230224609318|6.162714678794146e-03|1|a3;341.2177734375|0.037238445132971|1|NIL;361.187194824218693|0.191814064979553|1|b3;381.284820556640625|7.493292447179556e-03|1|ILMV-CO-C1H4O1S1;400.218231201171932|0.017672600224614|1|y4-H2O1;411.224304199218693|0.033055856823921|1|LMVD-C1H4O1S1;418.229827880859375|0.09815452247858|1|y4;429.250671386718693|7.699559442698956e-03|1|a4-H3N1;446.277801513671875|0.031960047781467|1|a4;470.777587890625|0.032387372106314|2|y9-C1H4O1S1;474.270812988281307|0.040652919560671|1|b4;495.329620361328125|0.017095787450671|1|VNILM-CO-C1H4O1S1;501.26708984375|0.042568992823362|1|y5-C1H4O1S1;523.32476806640625|0.011848955415189|1|VNILM-C1H4O1S1;524.31048583984375|9.838695637881756e-03|1|ILMVD-C1H4O1S1;542.3343505859375|8.669326081871986e-03|1|a5-H3N1;544.3126220703125|0.032894894480705|2|y9+NM;559.36102294921875|7.910219021141529e-03|1|a5;571.32623291015625|9.188719093799593e-03|1|NILM+NM;587.35382080078125|9.29335691034794e-03|1|b5;614.35089111328125|0.207844913005829|1|y6-C1H4O1S1;638.35040283203125|0.058366283774376|1|NILMVD-C1H4O1S1;695.37261962890625|6.422104313969612e-03|1|NILMVDG-C1H4O1S1;727.4349365234375|0.085315950214863|1|y7-C1H4O1S1;737.419860839843636|0.022527104243636|1|VNILMVD-C1H4O1S1;775.43597412109375|0.019873004406691|1|VNILM-CO+NM+G'-H2O;841.47686767578125|0.37237161397934|1|y8-C1H4O1S1;884.489501953125|0.026212599128485|1|b8-C1H4O1S1;940.541748046875|0.055962771177292|1|y9-C1H4O1S1;1087.614013671875|8.375709876418114e-03|1|y9+NM;	527.921	G+C5H9N1	430.137	G	FVNILmVDGK	5	1.56895	1150.61	0.00581135	1.00581	3.6911	0.220926	3.23283	0	0	30.9694	1.03376	0	1	4	0.0960699	12.3339	0.530573	13.3096	12.2935	3	0	0	229	488	5.37787	0	0.0682291	0.95622	unique	0	1.21201	target	1	1
NM	S30	2	89752	12208.4	562.29	5.78136e-06	0	3	FTVLISPHVNK	sp|P0A7R5|RS10_ECOLI	49	59	0.244734	110.071258544921875|0.070052839815617|1|iH;112.050605773925781|0.060696016997099|1|MI:C';120.080734252929702|0.457681983709335|1|a1;129.10223388671875|0.375488787889481|1|y1-H2O1;130.08636474609375|0.037794694304466|1|y1-H3N1;136.061798095703125|0.124349355697632|1|MI:A';147.11279296875|0.079884015023708|1|y1;152.056686401367188|0.115119628608227|1|MI:G';157.097183227539063|0.277921944856644|1|SP-CO;173.128631591796875|0.075768649578094|1|TV-CO;185.16497802734375|0.14176581799984|1|VL-CO;199.180694580078125|0.104294210672379|1|LI-CO;201.123443603515625|0.098389640450478|1|TV;213.160079956054688|0.098313115537167|1|VL;221.128799438476563|0.18616658449173|1|a2;227.175567626953125|0.069654829800129|1|LI;231.1131591796875|0.136279046535492|1|b2-H2O1;235.130661010742188|0.388776570558548|1|MI:NM+G';249.123931884765625|0.126984924077988|1|b2;261.157196044921875|0.033660888671875|1|y2;270.181793212890625|0.274431973695755|1|ISP-CO;296.197296142578125|8.758715353906155e-03|1|LIS-H2O1;302.185943603515625|9.53793339431286e-03|1|a3-H2O1;314.207550048828068|0.038894794881344|1|TVL;326.2442626953125|0.012975015677512|1|VLI;330.181610107421875|0.076661162078381|1|b3-H2O1;348.069976806640625|9.953310713171961e-03|1|MI:G;348.19158935546875|0.015394932590425|1|b3;360.225128173828068|0.01537677180022|1|y3;397.730010986328125|0.02974053286016|2|y7;453.246734619140625|0.011273489333689|1|HV+NM+G'-H2O;461.27691650390625|9.345097467303276e-03|1|b4;512.74090576171875|0.027617117390037|2|y5+NM+G;547.8153076171875|0.04819605499506|2|VLISPHVN+NM+G';594.3380126953125|0.01756726205349|1|y5;612.801025390625|0.027674192562699|2|y7+NM+G;639.2994384765625|0.0121392859146|1|LI+NM+G-H2O;681.36932373046875|0.014085441827774|1|y6;716.41094970703125|8.221329189836979e-03|1|LISPHVN-CO-H3N1;738.366271972656364|0.015011919662356|1|VLI+NM+G-H2O;794.453369140625|0.035639218986034|1|y7;842.48870849609375|0.010621164925396|1|VLISPHVN-H2O1;907.535766601562386|0.034066136926413|1|y8;927.433349609375|0.010499049909413|1|TVLIS+NM+G-NH3;1006.604553222656364|0.022061962634325|1|y9;1024.473876953125|0.015198496170342|1|y5+NM+G;1111.5032958984375|0.014354673214257|1|y6+NM+G;1224.5914306640625|0.013270718976855|1|y7+NM+G;	562.291	G+C5H9N1	430.137	G	FTVlISPHVNK	3	0.063208	1253.71	0.00770521	3.00771	4.01314	0	7.63587	0	0	39.8318	0.607451	3	3	5	0.104167	15.7061	0.0978374	22.0923	13.8208	34	0	0	240	157	13.3046	0	-0.244734	0.418801	unique	0	1.09514	target	0	1
NM	S30	2	89753	12208.6	738.65	4.63807e-06	0	3	GEM(Oxidation)NFDVVIASPDAM(Oxidation)R	sp|P0A7L0|RL1_ECOLI	107	122	0.498275	112.050552368164063|0.110966295003891|1|MI:C';120.080833435058594|0.044628478586674|1|iF;132.084091186523438|1.0|1|iM+NM;136.061798095703125|0.074094146490097|1|MI:A';152.0567626953125|0.073427796363831|1|MI:G';157.097030639648438|0.01713889837265|1|SP-CO;159.076446533203125|0.021309612318873|1|a2;175.118972778320313|0.054120525717735|1|y1;185.164993286132813|0.011802048422396|1|VI-CO;187.071334838867188|0.04600528255105|1|b2;195.076873779296875|0.069282904267311|1|PD-H2O1;213.087020874023438|0.016907025128603|1|EM-C1H4O1S1;215.102630615234375|9.634475223720074e-03|1|DV;235.130599975585966|0.534073412418366|1|MI:NM+G';262.119110107421875|0.022925406694412|1|NF;263.102935791015625|8.189341984689236e-03|1|FD;270.109283447265625|7.613340858370066e-03|1|b3-C1H4O1S1;283.13397216796875|0.673425436019898|1|iM+NM+G';327.129150390625|5.311114247888327e-03|1|EMN-C1H4O1S1;329.193603515625|0.047940038144588|1|y3-C1H4O1S1;348.070526123046875|8.392705582082272e-03|1|MI:G;356.156341552734375|0.013698861934245|1|a4-C1H4O1S1;362.171051025390682|6.888247560709715e-03|1|FDV;371.229522705078125|5.137396976351738e-03|1|VIAS;377.146942138671875|0.026799060404301|1|NFD;384.151702880859375|0.028087569400668|1|b4-C1H4O1S1;393.1915283203125|0.065160244703293|1|y3;431.158508300781307|0.022731229662895|1|PDAM;476.21380615234375|0.013630419969559|1|NFDV;496.185729980468693|8.717034943401814e-03|1|MNFD-CO;503.224914550781307|0.08212373405695|1|a5-C1H4O1S1;531.22021484375|0.105606272816658|1|b5-C1H4O1S1;541.27301025390625|0.050033327192068|1|y5-C1H4O1S1;549.21307373046875|9.245007298886776e-03|1|a5-H2O1;571.21575927734375|9.9461879581213e-03|1|ASPDAM-H2O1;575.281005859375|9.266356006264688e-03|1|NFDVV;588.2431640625|0.016972066834569|1|y5-H3N1;605.27099609375|0.096027798950672|1|y5;618.74346923828125|6.204882636666298e-03|2|EMNFDVV-CO+NM+G-NH3;628.30462646484375|0.111481726169586|1|y6-C1H4O1S1;629.2205810546875|0.090091995894909|1|NF-CO+NM+G-NH3-H2O;632.7381591796875|0.027196925133467|2|EMNFDVV+NM+G-NH3;646.2471923828125|0.064450055360794|1|b6-C1H4O1S1;675.80841064453125|8.434196002781391e-03|2|EMNFDVVIA+NM+G-NH3-H3PO4;692.30322265625|0.139133393764496|1|y6;699.34210205078125|0.168757870793343|1|y7-C1H4O1S1;706.3111572265625|0.010664281435311|1|SPDAM-CO+NM+G'-H2O;745.3153076171875|0.086517103016377|1|b7-C1H4O1S1;747.33984375|0.016897896304727|1|ASPDA-CO+NM+G-NH3-HPO3;763.34014892578125|0.22581535577774|1|y7;793.317443847656364|0.028206214308739|1|b6+NM;812.42608642578125|0.204442039132118|1|y8-C1H4O1S1;816.38623046875|0.018451547250152|1|a8-C1H4O1S1;844.38360595703125|0.058303967118263|1|b8-C1H4O1S1;854.4251708984375|4.795636050403118e-03|1|VVIAS-CO+NM+G-H2O;858.416748046875|0.010538472793996|1|y8-H2O1;876.4254150390625|0.239584252238274|1|y8;892.38348388671875|0.017861736938357|1|b7+NM;911.4951171875|0.204263895750046|1|y9-C1H4O1S1;957.47113037109375|0.036650113761425|1|b9-C1H4O1S1;960.49298095703125|6.090374197810888e-03|1|FDVVIA+NM+G-NH3-H3PO4;962.4501953125|4.316349048167467e-03|1|VVIASP+NM+G-NH3-H2O;975.493408203125|0.243749260902405|1|y9;1006.47216796875|6.378559861332178e-03|1|IASPDAM-CO+NM+G-H3PO4;1010.566284179687614|0.084515988826752|1|y10-C1H4O1S1;1028.50732421875|0.015819255262613|1|b10-C1H4O1S1;1074.56298828125|0.081023134291172|1|y10;1115.541015625|0.010102006606758|1|b11-C1H4O1S1;1125.5909423828125|0.199320688843727|1|y11-C1H4O1S1;1171.5770263671875|7.733758073300123e-03|1|y11-H2O1;1173.5941162109375|5.89397270232439e-03|1|DVVIASPDA-CO+NM+G-NH3-HPO3;1189.58837890625|0.148953288793564|1|y11;1272.6600341796875|0.03682154417038|1|y12-C1H4O1S1;1336.654296875|0.031339187175035|1|y12;1386.696044921875|0.012628638185561|1|y13-C1H4O1S1;1416.6513671875|0.013701643794775|1|a14-H2O1;1433.6689453125|0.01472042594105|1|y13-H3N1;	738.65	G+C5H9N1	430.137	G	GEmNFDVVIASPDAmR	14	1.71526	1782.79	0.0183224	4.01832	3.01171	0.162663	5.72009	0	0	35.1202	0.541146	7	2	8	0.0960265	17.9411	0.325271	25.1537	15.9766	9	0	0	302	1115	13.7726	0	0.498275	1	unique	0	1.98343	target	2	1
NM	S30	2	89758	12209.1	565.584	5.90161e-06	0	3	DDLQAVM(Oxidation)AMVR	sp|P0A8E7|YAJQ_ECOLI	138	148	0.194524	112.050521850585938|0.030210833996534|1|MI:C';132.084075927734375|1.0|1|iM+NM;136.061737060546875|0.112026035785675|1|MI:A';143.118011474609375|0.02797225676477|1|AV-CO;152.056716918945313|0.096528574824333|1|MI:G';155.081451416015625|0.037654031068087|1|AM-C1H4S1;158.09259033203125|0.027942890301347|1|y1-H3N1;171.11260986328125|0.067993737757206|1|AV;175.118942260742188|0.083129793405533|1|y1;185.0556640625|0.026188937947154|1|a2-H2O1;199.107635498046875|0.060343816876411|1|b1+NM;203.066574096679688|0.032226040959358|1|a2;225.12353515625|0.014325139112771|1|LQ-H3N1;229.118377685546875|0.023697208613157|1|DL;231.06146240234375|0.105025209486485|1|b2;235.130569458007813|0.417373597621918|1|MI:NM+G';242.15032958984375|0.104755960404873|1|LQ;274.18853759765625|0.027814099565148|1|y2;283.13385009765625|0.59445321559906|1|iM+NM+G';298.140350341796875|0.024766737595201|1|a3-H2O1;299.171844482421875|0.014407955110073|1|QAV;313.18768310546875|0.03173303604126|1|LQA;316.1500244140625|0.035783108323812|1|a3;326.133880615234375|0.022014943882823|1|b3-H2O1;340.150115966796875|8.727790787816048e-03|1|DLQ-H3N1;344.145050048828068|0.119881756603718|1|b3;348.0704345703125|7.333063054829836e-03|1|MI:G;357.175750732421875|0.013853031210601|1|DLQ;405.225891113281307|0.011656563729048|1|y3;428.261871337890625|0.137961268424988|1|y4-C1H4S1;454.1932373046875|0.021578064188361|1|b4-H2O1;472.203704833984375|0.06731815636158|1|b4;476.266265869140625|0.031988374888897|1|y4;498.219146728515625|0.010267521254718|1|a5-H3N1;515.2445068359375|0.013425338082016|1|a5;525.2314453125|0.027631646022201|1|b5-H2O1;526.21441650390625|0.024639029055834|1|b5-H3N1;543.24066162109375|0.134057983756065|1|b5;559.30206298828125|0.351785063743591|1|y5-C1H4O1S1;597.28936767578125|0.015981588512659|1|a6-H3N1;607.30401611328125|0.08263061195612|1|AMV-CO+NM+G-NH3-HPO3;625.27947998046875|6.875645834952593e-03|1|b6-H3N1;634.32257080078125|0.013131155632436|1|QAVM-CO+NM+G'-H2O;642.3062744140625|0.02488905377686|1|b6;658.37060546875|0.294734686613083|1|y6-C1H4O1S1;729.407287597656364|0.462600439786911|1|y7-C1H4O1S1;857.46502685546875|0.152109816670418|1|y8-C1H4O1S1;933.46759033203125|0.019867748022079|1|DLQAVMA-CO+NM+G'-H2O;947.458251953125|0.022714586928487|1|a6+NM+G-NH3-HPO3;970.548889160156364|9.371045045554638e-03|1|y9-C1H4O1S1;979.464111328125|0.01194323413074|1|DLQAVM-CO+NM+G-NH3-HPO3;	565.585	G+C5H9N1	430.137	G	DDLQAVmAmVR	8	1.67708	1263.6	0.0169366	1.01694	0.423968	0.178776	4.30835	0	0	31.5844	0.907705	0	1	5	0.0929368	11.1142	0.282659	14.094	10.2804	9	0	0	269	1241	18.1009	0	-0.194524	0.93488	unique	0	1.00171	target	1	1
NM	S30	2	89762	12209.6	676.94	5.37564e-06	0	3	GAEYMVDFLPK	sp|P0A9Z1|GLNB_ECOLI	48	58	0.64717	101.070915222167969|0.046498417854309|1|a2;112.050491333007813|0.04476884752512|1|MI:C';120.080741882324219|0.051244281232357|1|iF;129.065811157226563|0.051820360124111|1|b2;129.102188110351563|0.058733616024256|1|y1-H2O1;130.086135864257813|0.017468446865678|1|y1-H3N1;132.084060668945313|0.296677559614182|1|iM+NM;136.061599731445313|1.0|1|MI:A';147.112701416015625|0.040818974375725|1|y1;152.056640625|0.073122262954712|1|MI:G';155.08148193359375|0.021909527480602|1|AE-CO-H2O1;187.107772827148438|0.084785796701908|1|VD-CO;226.15521240234375|0.043221533298492|1|y2-H2O1;227.139862060546875|0.019684560596943|1|y2-H3N1;230.114105224609375|8.012655191123486e-03|1|a3;235.130569458007813|0.04431014880538|1|MI:NM+G';244.165924072265625|0.20429253578186|1|y2;247.107986450195341|0.01126223243773|1|YM-C1H4S1;263.103729248046875|4.405532963573933e-03|1|DF;265.118927001953125|4.40056761726737e-03|1|EY-CO;283.133392333984375|0.034949846565723|1|iM+NM+G';295.111602783203125|4.336202517151833e-03|1|YM;318.145263671875|4.889602772891522e-03|1|AEY-CO-H2O1;346.144012451171932|6.475695408880711e-03|1|MVD;346.175567626953125|6.303757429122925e-03|1|YMV-C1H4S1;348.06988525390625|0.01613387092948|1|MI:G;357.250152587890625|0.015746822580695|1|y3;362.171417236328125|9.864769876003264e-03|1|VDF;421.171722412109375|0.013685773126781|1|b4;430.690093994140625|0.061605367809534|2|VDFL-CO+NM+G-NH3;447.224090576171932|4.806393291801214e-03|1|EYMV-CO-C1H4S1;469.2225341796875|0.02556168101728|1|iY+NM+G-NH3-HPO3;479.145965576171932|8.977147750556469e-03|1|iM+NM+G;482.760711669921875|0.026542926207185|2|y8-C1H4S1;504.2086181640625|0.015931429341435|1|b5-C1H4S1;504.318359375|0.037211291491985|1|y4;547.28167724609375|0.045397642999887|2|y9-C1H4S1;552.21240234375|0.015492599457502|1|b5;575.28326416015625|6.796337198466063e-03|1|a6-C1H4S1;582.79949951171875|0.014450049027801|2|y10-C1H4S1;598.26483154296875|0.099162958562374|1|EY-CO+NM+G-NH3-HPO3;611.31121826171875|0.145337030291557|2|[M+2H]-CH4S;619.3447265625|0.026468316093087|1|y5;651.28057861328125|0.014527974650264|1|b6;676.852783203125|0.010126890614629|2|[M+2H] NM;693.3638916015625|6.306755822151899e-03|1|YMVDFL-CO-C1H4S1;718.30426025390625|0.043071180582047|1|b7-C1H4S1;718.41351318359375|0.05060526356101|1|y6;721.35601806640625|0.021642884239554|1|YMVDFL-C1H4S1;737.314208984375|4.130191169679165e-03|1|EYMVDF-C1H4S1;748.29827880859375|5.649804603308439e-03|1|b7-H2O1;766.30548095703125|0.021435203030705|1|b7;801.453125|9.997495450079439e-03|1|y7-C1H4S1;842.34979248046875|4.079964011907578e-03|1|YMVD+NM+G-NH3-HPO3;849.4505615234375|5.621099844574928e-03|1|y7;860.3707275390625|0.105636470019817|1|VDFL-CO+NM+G-NH3;865.3714599609375|0.044382881373167|1|b8-C1H4S1;885.3846435546875|0.01313394960016|1|a8;895.351318359375|4.382411949336529e-03|1|MVDF-CO+NM+G;913.373962402343636|0.03074637055397|1|b8;950.458862304687614|0.014537141658366|1|a9-C1H4S1;964.513610839843636|0.025890201330185|1|y8-C1H4S1;973.45465087890625|5.99213782697916e-03|1|a6+NM+G-HPO3;978.45721435546875|0.077687211334705|1|b9-C1H4S1;1008.44854736328125|5.836674477905035e-03|1|b9-H2O1;1012.518493652343636|5.739339161664248e-03|1|y8;1026.4588623046875|0.017051851376891|1|b9;1093.5592041015625|0.016611265018582|1|y9-C1H4S1;1158.5396728515625|4.910059738904238e-03|1|AEYMVDFL-CO+NM+G'-NH3;1221.617431640625|7.573225069791079e-03|1|[M+H]-CH4S;1269.618896484375|0.165785938501358|1|[M+H];	676.941	GG+C5H9N1	759.189	G	GAEYmVDFLPK	4	0.344685	1268.61	0.00290543	1.00291	4.02436	0.052043	4.57174	1.00144	1.02356	48.7237	0.908796	7	1	8	0.134694	21.4235	0.175199	24.0909	21.4033	28	0	0	245	702	15.3531	0	-0.64717	0.713777	unique	0	1.41037	target	0	1
NM	S30	2	89767	12210.3	513.236	6.28718e-06	0	3	LGFM(Oxidation)SFYVK	sp|P0AFG6|ODO2_ECOLI	232	240	1.83552	112.050521850585938|0.02646554633975|1|MI:C';129.102066040039063|0.068006545305252|1|y1-H2O1;130.086044311523438|0.068732716143131|1|y1-H3N1;136.06146240234375|0.029929280281067|1|MI:A';136.0755615234375|0.069616094231606|1|iY;143.11773681640625|0.059808287769556|1|a2;147.112640380859347|0.117098547518253|1|y1;152.056594848632813|0.023172130808234|1|MI:G';171.1126708984375|0.089207328855991|1|b2;177.10235595703125|0.045784059911966|1|GF-CO;203.118179321289063|7.779262959957123e-03|1|FM-CO-C1H4O1S1;205.09716796875|0.031958978623152|1|GF;228.170166015625|0.01068124268204|1|y2-H2O1;229.15472412109375|0.017139904201031|1|y2-H3N1;231.113677978515625|0.02592515014112|1|FM-C1H4O1S1;235.130294799804659|0.41615691781044|1|MI:NM+G';246.181060791015625|0.043413627892733|1|y2;283.13360595703125|0.460980594158173|1|iM+NM+G';318.14453125|0.01478404738009|1|FMS-C1H4O1S1;318.180999755859375|0.018992373719811|1|b3;398.170867919921875|0.024094026535749|1|SFY;409.243865966796875|0.046144969761372|1|y3;437.22802734375|0.05313603952527|2|y7-C1H4O1S1;465.738616943359375|0.052850749343634|2|y8-C1H4O1S1;479.148834228515625|9.229840710759165e-03|1|iM+NM+G;522.23480224609375|0.010034408420324|1|GFMSF-C1H4O1S1;556.3121337890625|0.024243960157037|1|y4;625.3345947265625|0.079145677387714|1|y5-H2O1;628.28167724609375|0.021974854171276|1|MSFY+NM;635.31707763671875|0.013953695073724|1|b6-C1H4O1S1;643.343017578125|0.068959847092628|1|y5;685.2974853515625|0.022960225120187|1|GFMSFY-C1H4O1S1;726.381896972656364|0.067923776805401|1|y6-C1H4O1S1;784.370178222656364|0.01681318692863|1|GFMSFYV-C1H4O1S1;798.3797607421875|0.014645285904408|1|b7-C1H4O1S1;873.44921875|0.052322387695313|1|y7-C1H4O1S1;930.470764160156364|0.201533034443855|1|y8-C1H4O1S1;	513.235	G+C5H9N1	430.137	G	LGFmSFYVK	3	0.47021	1106.55	0.00858879	1.00859	5.34944	0.0771857	2.10698	0	0	20.8758	0.8846	6	1	5	0.0918367	5.91545	0.174003	13.0854	5.86445	10	0	0	196	663	5.4214	0	1.83552	0.864841	unique	0	0.702141	target	1	1
NM	S30	2	89830	12218.2	527.921	5.95507e-06	0	3	FVNILM(Oxidation)VDGK	sp|P02359|RS7_ECOLI	26	35	0.183843	112.050460815429702|0.011730851605535|1|MI:C';120.080589294433594|0.733925700187683|1|a1;129.102020263671875|0.06093942001462|1|y1-H2O1;130.085525512695313|0.012813434004784|1|y1-H3N1;136.061538696289063|0.028270507231355|1|MI:A';147.112503051757813|0.024010628461838|1|y1;152.05621337890625|0.036666747182608|1|MI:G';186.124099731445313|0.021733596920967|1|y2-H2O1;197.128448486328125|0.013443493284285|1|LM-C1H4O1S1;200.139312744140653|0.090305589139462|1|NI-CO;204.134323120117188|0.122921340167522|1|y2;214.118743896484375|0.041889861226082|1|VN;219.149185180664063|0.606408536434174|1|a2;228.134506225585966|0.04807037115097|1|NI;235.13031005859375|0.441170454025269|1|MI:NM+G';247.144256591796875|0.194343537092209|1|b2;268.20257568359375|0.011186332441866|1|LMV-CO-C1H4O1S1;283.133636474609375|0.539369702339172|1|iM+NM+G';296.197235107421875|0.016421470791101|1|LMV-C1H4O1S1;301.150970458984375|9.552453644573689e-03|1|y3-H2O1;319.161376953125|0.063289865851402|1|y3;327.202301025390682|0.012226477265358|1|VNI;341.218048095703125|0.041021771728992|1|NIL;361.186676025390682|0.186859294772148|1|b3;400.219940185546875|0.016970949247479|1|y4-H2O1;411.223876953125|0.033600896596909|1|LMVD-C1H4O1S1;418.228729248046875|0.081014327704906|1|y4;446.275115966796875|0.034075327217579|1|a4;474.269348144531307|0.034054391086102|1|b4;495.329742431640625|0.021125245839357|1|VNILM-CO-C1H4O1S1;501.266906738281307|0.037381161004305|1|y5-C1H4O1S1;523.32452392578125|0.014193295501173|1|VNILM-C1H4O1S1;544.3111572265625|0.033593825995922|2|y9+NM;587.35528564453125|0.010156932286918|1|b5;614.35064697265625|0.229861885309219|1|y6-C1H4O1S1;638.3499755859375|0.08148630708456|1|NILMVD-C1H4O1S1;727.43377685546875|0.100796610116959|1|y7-C1H4O1S1;737.4171142578125|0.032607790082693|1|VNILMVD-C1H4O1S1;775.4354248046875|0.023656517267227|1|VNILM-CO+NM+G'-H2O;841.47601318359375|0.366957873106003|1|y8-C1H4O1S1;884.49041748046875|0.023494001477957|1|b8-C1H4O1S1;940.54443359375|0.042515072971582|1|y9-C1H4O1S1;973.53271484375|7.973521016538143e-03|1|VNILMV-CO+NM+G-NH3-H3PO4;988.552612304687614|0.014491135254502|1|y8+NM;	527.921	G+C5H9N1	430.137	G	FVNILmVDGK	5	0.53937	1150.61	0.00684411	2.00684	2.89136	0.0767705	3.22493	0	0	26.2213	1.03307	0	2	4	0.0826087	10.0165	0.381243	14.3045	9.27638	4	0	0	230	484	2.3332	0	0.183843	0.988804	unique	0	0.960174	target	1	1
NM	S30	2	89833	12218.4	738.65	4.60495e-06	0	3	GEM(Oxidation)NFDVVIASPDAM(Oxidation)R	sp|P0A7L0|RL1_ECOLI	107	122	0.4494	112.050376892089844|0.060680631548166|1|MI:C';120.080673217773438|0.026637187227607|1|iF;136.061569213867188|0.058498159050941|1|MI:A';141.065872192382813|0.013101485557854|1|a2-H2O1;152.056472778320313|0.06308776140213|1|MI:G';159.076095581054688|0.024294536560774|1|a2;175.118865966796875|0.055489230901003|1|y1;185.164703369140653|0.018386205658317|1|VI-CO;187.071334838867188|0.043042276054621|1|b2;195.07672119140625|0.053288709372282|1|PD-H2O1;199.14398193359375|8.873944170773029e-03|1|VV;213.087188720703125|0.023598976433277|1|EM-C1H4O1S1;234.12298583984375|9.240909479558468e-03|1|NF-CO;235.130325317382813|0.596107840538025|1|MI:NM+G';262.08587646484375|0.014700800180435|1|MN;262.118682861328125|0.021303839981556|1|NF;270.108856201171875|0.012188531458378|1|b3-C1H4O1S1;283.13360595703125|0.668805301189423|1|iM+NM+G';314.170135498046875|0.010026169940829|1|DVV;329.19329833984375|0.058338325470686|1|y3-C1H4O1S1;345.1572265625|7.277373690158129e-03|1|MN+NM;355.196685791015625|0.011701402254403|1|SPD-CO+NM;356.155548095703125|0.013898189179599|1|a4-C1H4O1S1;362.1717529296875|8.491485379636288e-03|1|FDV;377.144134521484375|0.02045127004385|1|NFD;384.151153564453125|0.021760484203696|1|b4-C1H4O1S1;393.190643310546875|0.067304447293282|1|y3;476.2132568359375|0.020051328465343|1|NFDV;496.183563232421875|8.313917554914951e-03|1|MNFD-CO;503.22467041015625|0.060554351657629|1|a5-C1H4O1S1;514.2352294921875|7.675128988921642e-03|1|PDAM+NM;531.2188720703125|0.107806965708733|1|b5-C1H4O1S1;541.27154541015625|0.063029743731022|1|y5-C1H4O1S1;563.32696533203125|5.283087026327848e-03|1|VI+NM+G-HPO3;575.28216552734375|6.417629774659872e-03|1|NFDVV;588.24334716796875|0.013703623786569|1|y5-H3N1;605.27081298828125|0.118048451840878|1|y5;628.30291748046875|0.089648127555847|1|y6-C1H4O1S1;632.73980712890625|0.015354006551206|2|EMNFDVV+NM+G-NH3;646.24566650390625|0.068118520081043|1|b6-C1H4O1S1;675.27685546875|6.830605212599039e-03|1|y6-H3N1;692.30224609375|0.177818536758423|1|y6;699.34130859375|0.177942991256714|1|y7-C1H4O1S1;717.31982421875|0.030335506424308|1|a7-C1H4O1S1;727.301818847656364|0.012848481535912|1|EMNF-CO+NM+G'-NH3;745.316162109375|0.095635749399662|1|b7-C1H4O1S1;763.33941650390625|0.277300775051117|1|y7;793.3153076171875|0.030926138162613|1|b6+NM;793.397521972656364|5.712483543902636e-03|1|FDVV+NM+G-H3PO4;812.4249267578125|0.23154903948307|1|y8-C1H4O1S1;844.380798339843636|0.069678641855717|1|b8-C1H4O1S1;858.41644287109375|0.020972982048988|1|y8-H2O1;864.3878173828125|6.424092687666416e-03|1|a7+NM;876.42449951171875|0.289330065250397|1|y8;892.3875732421875|0.01890928670764|1|b7+NM;911.49365234375|0.219476759433746|1|y9-C1H4O1S1;975.492126464843636|0.264462023973465|1|y9;1010.563232421875|0.101146265864372|1|y10-C1H4O1S1;1023.513671875|6.228826474398375e-03|1|MNFDVVI-CO+NM+G'-H2O;1028.5086669921875|0.015637854114175|1|b10-C1H4O1S1;1056.556396484375|5.665942560881376e-03|1|y10-H2O1;1074.56005859375|0.08325020968914|1|y10;1115.5330810546875|0.011151019483805|1|b11-C1H4O1S1;1125.5897216796875|0.19436751306057|1|y11-C1H4O1S1;1171.5748291015625|7.366079837083817e-03|1|y11-H2O1;1173.5870361328125|0.012259401381016|1|DVVIASPDA-CO+NM+G-NH3-HPO3;1189.5869140625|0.165153682231903|1|y11;1272.6590576171875|0.039141837507486|1|y12-C1H4O1S1;1336.6556396484375|0.032029394060373|1|y12;1386.6964111328125|0.015152985230088|1|y13-C1H4O1S1;1416.64501953125|0.012799666263163|1|a14-H2O1;1433.6658935546875|8.872276172041893e-03|1|y13-H3N1;1450.6951904296875|0.01525616273284|1|y13;	738.65	G+C5H9N1	430.137	G	GEmNFDVVIASPDAmR	14	0.697008	1782.79	0.00921286	3.00921	2.26881	0.0645862	5.28996	0	0	34.6901	0.676259	7	2	9	0.0809249	19.247	0.233776	26.165	18.4627	16	0	0	346	1062	13.4575	0	-0.4494	1	unique	0	2.00916	target	2	1
NM	S30	2	89835	12218.6	733.317	5.57264e-06	0	3	GEMNFDVVIASPDAM(Oxidation)R	sp|P0A7L0|RL1_ECOLI	107	122	1.29517	112.050354003906236|0.100968420505524|1|MI:C';132.084014892578125|0.236031860113144|1|iM+NM;136.061630249023438|0.189180418848991|1|MI:A';152.056610107421875|0.169370979070663|1|MI:G';159.07623291015625|0.037806559354067|1|a2;175.118759155273438|0.100972257554531|1|y1;185.092605590820313|0.022784410044551|1|EM-CO-C1H4S1;185.128448486328125|0.02581887319684|1|IA;185.164947509765625|0.021716080605984|1|VI-CO;187.0712890625|0.0870061814785|1|b2;195.076568603515625|0.028479414060712|1|PD-H2O1;215.103271484375|0.021456262096763|1|DV;234.123825073242188|0.218090459704399|1|NF-CO;235.13043212890625|0.181456044316292|1|MI:NM+G';246.090866088867188|0.073304310441017|1|MN;262.118988037109375|0.041400145739317|1|NF;270.145538330078125|0.016433108597994|1|b2+NM;283.1336669921875|0.092650175094605|1|iM+NM+G';327.128875732421875|0.019442744553089|1|EMN-C1H4S1;329.193206787109375|0.055420648306608|1|y3-C1H4O1S1;348.06988525390625|0.018005700781941|1|MI:G;356.157135009765625|0.010547371581197|1|a4-C1H4S1;362.171661376953125|0.019828267395496|1|FDV;371.1551513671875|0.041198510676622|1|ASPD;377.1455078125|0.042153641581535|1|NFD;387.13336181640625|0.021142309531569|1|a4-H3N1;393.1595458984375|0.012540835887194|1|MNF;393.190032958984375|0.068592861294746|1|y3;399.181945800781307|0.013102128170431|1|iM+NM+G-HPO3;413.1334228515625|0.066217832267284|1|MI:NM+G-H2O;414.198760986328125|8.939903229475021e-03|1|ASPDA-CO;415.128234863281307|0.010234581306577|1|b4-H3N1;417.1800537109375|0.016965135931969|1|DAM+NM;431.14361572265625|0.387497067451477|1|MI:NM+G;458.20550537109375|0.011370348744094|1|NFDV-H2O1;469.231903076171932|0.01021221652627|1|FD-CO+NM+G';476.213623046875|0.029064297676086|1|NFDV;479.146820068359375|0.565481543540955|1|iM+NM+G;491.1595458984375|0.019158774986863|1|MNFD-H3N1;500.181823730468693|8.261172100901604e-03|1|SPDAM-H2O1;503.22308349609375|0.053940668702126|1|a5-C1H4S1;531.21917724609375|0.072042733430862|1|b5-C1H4S1;534.20068359375|0.033431686460972|1|a5-H3N1;541.27301025390625|0.075832039117813|1|y5-C1H4O1S1;555.2930908203125|0.02733994461596|2|NFDVVIA+NM+G-HPO3;562.1982421875|0.019598448649049|1|b5-H3N1;575.28302001953125|0.018173538148403|1|NFDVV;579.21990966796875|0.045421954244375|1|b5;588.24517822265625|0.016029933467507|1|y5-H3N1;605.27099609375|0.143085241317749|1|y5;607.2557373046875|0.024257823824883|1|MNFDV;626.808349609375|0.193944677710533|2|EMNFDVVI-CO+NM+G-H3PO4;628.3046875|0.144952490925789|1|y6-C1H4O1S1;629.22015380859375|0.066380426287651|1|NF-CO+NM+G-NH3-H2O;646.24700927734375|0.05176118761301|1|b6-C1H4S1;654.3482666015625|0.013776362873614|1|VIASPDA;676.23883056640625|0.01442579831928|1|b6-H2O1;676.3173828125|0.01145339384675|1|ASPDA+NM+G';677.22222900390625|0.030708348378539|1|b6-H3N1;689.29547119140625|0.013766462914646|1|MNFDVV-H3N1;692.30230712890625|0.213451966643333|1|y6;699.34228515625|0.193758487701416|1|y7-C1H4O1S1;706.3189697265625|0.020805554464459|1|MNFDVV;717.31756591796875|0.029850151389837|1|a7-C1H4S1;732.40069580078125|0.743507742881775|1|DVVI-CO+NM+G-NH3-HPO3;745.31610107421875|0.066003352403641|1|b7-C1H4S1;763.33917236328125|0.351998269557953|1|y7;775.30438232421875|0.011044551618397|1|b7-H2O1;776.2913818359375|0.049301750957966|1|b7-H3N1;793.396728515625|0.029718702659011|1|FDVV+NM+G-H3PO4;799.37261962890625|8.555582724511623e-03|1|IASPD+NM+G-NH3-H3PO4;812.42523193359375|0.275766372680664|1|y8-C1H4O1S1;813.4278564453125|0.089135438203812|1|DVVIA+NM+G-NH3-H3PO4;817.3795166015625|8.591790683567524e-03|1|IASPD+NM+G-NH3-HPO3;827.351806640625|0.017632566392422|1|EMNF-CO+NM+G-NH3-HPO3;844.3818359375|0.042948830872774|1|b8-C1H4S1;858.41851806640625|0.023507231846452|1|y8-H2O1;860.40484619140625|0.028601370751858|2|[M+2H]-CH4S;892.38543701171875|0.041222546249628|1|b8;898.443298339843636|8.353042416274548e-03|1|VIASPD+NM+G-NH3-H3PO4;911.494018554687614|0.295842915773392|1|y9-C1H4O1S1;952.461181640625|0.024880407378078|1|VVIASP-CO+NM+G-NH3;957.46661376953125|0.028249382972717|1|b9-C1H4S1;975.49261474609375|0.31902813911438|1|y9;987.46051025390625|8.032982237637043e-03|1|b9-H2O1;1005.475708007812386|0.023830700665712|1|b9;1010.564514160156364|0.096275418996811|1|y10-C1H4O1S1;1031.532470703125|8.561892434954643e-03|1|DVVIASPD+NM+G';1074.561279296875|0.120398603379726|1|y10;1116.521484375|0.017729522660375|1|FDVVIAS-CO+NM+G-H2O;1118.516357421875|0.012131698429585|1|a11-H3N1;1125.590576171875|0.209786042571068|1|y11-C1H4O1S1;1189.5872802734375|0.173701703548431|1|y11;1272.6624755859375|0.046129133552313|1|y12-C1H4O1S1;1336.659912109375|0.038142304867506|1|y12;1386.69921875|0.014760751277208|1|y13-C1H4O1S1;	733.318	G+C5H9N1	430.137	G	GEmNFDVVIASPDAmR	14	1.11884	1766.8	0.00400899	2.00401	1.62581	0.0597921	2.97064	0	0	32.3708	0.539614	3	1	4	0.0957096	17.0575	0.181155	24.1171	16.9968	22	0	0	303	1185	15.729	0	-1.29517	1	unique	0	1.25731	target	1	1
NM	S30	2	89855	12221.3	676.94	5.52477e-06	0	3	GAEYMVDFLPK	sp|P0A9Z1|GLNB_ECOLI	48	58	0.557007	101.070739746093764|0.048746909946203|1|a2;112.050376892089844|0.05400162935257|1|MI:C';129.065719604492188|0.054525822401047|1|b2;129.102020263671875|0.066233024001122|1|y1-H2O1;130.08599853515625|0.016246354207397|1|y1-H3N1;136.0615234375|1.0|1|MI:A';147.112457275390625|0.042267333716154|1|y1;152.056503295898438|0.125531628727913|1|MI:G';155.081329345703125|0.026632983237505|1|AE-CO-H2O1;187.107452392578125|0.020956162363291|1|VD-CO;201.086959838867188|9.07373521476984e-03|1|AE;212.103286743164063|0.010317559354007|1|a3-H2O1;219.113540649414034|6.909647025167942e-03|1|YM-CO-C1H4S1;226.154830932617188|0.03451020643115|1|y2-H2O1;227.138473510742188|0.014991603791714|1|y2-H3N1;235.13018798828125|0.063473537564278|1|MI:NM+G';244.165756225585966|0.200759410858154|1|y2;247.108139038085966|9.171510115265846e-03|1|YM-C1H4S1;258.109466552734375|0.029315596446395|1|b3;261.15899658203125|7.465399336069822e-03|1|FL;263.103912353515625|5.09148370474577e-03|1|DF;283.1334228515625|0.041620198637247|1|iM+NM+G';293.11431884765625|7.40463612601161e-03|1|EY;346.143310546875|8.630752563476563e-03|1|MVD;348.07000732421875|0.01432746835053|1|MI:G;357.2489013671875|0.016718415543437|1|y3;362.170684814453125|6.32220646366477e-03|1|VDF;375.167022705078125|5.231080576777458e-03|1|a4-H2O1;393.177001953125|6.818634457886219e-03|1|a4;421.171112060546875|0.013552918098867|1|b4;469.22259521484375|0.037873256951571|1|iY+NM+G-NH3-HPO3;476.213165283203125|9.004459716379642e-03|1|a5-C1H4S1;479.146759033203125|9.524078108370304e-03|1|iM+NM+G;482.760223388671875|0.023964837193489|2|y8-C1H4S1;504.208953857421875|0.014696589671075|1|b5-C1H4S1;504.3175048828125|0.037317857146263|1|y4;523.21978759765625|5.618889350444079e-03|1|EYMV;547.28277587890625|0.028973061591387|2|y9-C1H4S1;552.21136474609375|0.01706557162106|1|b5;575.2816162109375|0.015435765497386|1|a6-C1H4S1;582.80078125|0.01690030656755|2|y10-C1H4S1;598.26446533203125|0.160810187458992|1|EY-CO+NM+G-NH3-HPO3;611.31024169921875|0.129835575819016|2|[M+2H]-CH4S;619.34320068359375|0.032276418060064|1|y5;651.2803955078125|0.015917813405395|1|b6;718.4122314453125|0.049752850085497|1|y6;721.3560791015625|0.025663070380688|1|YMVDFL-C1H4S1;766.3056640625|0.017973789945245|1|b7;769.357360839843636|6.102644372731447e-03|1|YMVDFL;782.3321533203125|5.935952998697758e-03|1|AEYM-CO+NM+G-NH3-H3PO4;801.450256347656364|8.771752007305622e-03|1|y7-C1H4S1;849.454162597656364|6.506510078907013e-03|1|y7;850.3983154296875|0.012581186369061|1|EYMVDFL-C1H4S1;860.36944580078125|0.027296509593725|1|VDFL-CO+NM+G-NH3;865.368896484375|0.043052390217781|1|b8-C1H4S1;913.371704101562386|0.024133782833815|1|b8;921.435302734375|5.260292440652847e-03|1|AEYMVDFL-C1H4S1;950.45843505859375|0.029818668961525|1|a9-C1H4S1;960.441650390625|8.705542422831059e-03|1|YMVDF-CO+NM+G-H3PO4;964.512451171875|0.032718017697334|1|y8-C1H4S1;978.457275390625|0.074622236192226|1|b9-C1H4S1;1026.4609375|0.016974683851004|1|b9;1093.5557861328125|0.016030913218856|1|y9-C1H4S1;1221.61328125|5.316670518368483e-03|1|[M+H]-CH4S;1269.6175537109375|0.18053911626339|1|[M+H];	676.941	GG+C5H9N1	759.189	G	GAEyMVDFLPK	3	0.198683	1268.61	0	0	5.70233	0.0127416	0.989611	0	1.02584	40.068	0.909027	0	0	8	0.13369	20.3119	0.128849	22.0903	20.3119	24	0	0	187	702	9.27918	0	-0.557007	0.79497	unique	0	1.2945	target	0	1
NM	S30	2	89867	12222.7	501.905	6.37014e-06	0	3	EICPELTLR	sp|P0AEI4|RIMO_ECOLI	293	301	1.7632	102.054878234863281|0.165785476565361|1|a1;112.050384521484375|0.163559004664421|1|MI:C';136.061599731445313|0.339152097702026|1|MI:A';152.056488037109375|0.205445513129234|1|MI:G';175.118850708007813|0.315657287836075|1|y1;187.14453125|0.03315506502986|1|LT-CO;197.128433227539063|0.466485917568207|1|a2-H2O1;215.139053344726563|0.893629550933838|1|a2;225.1234130859375|0.391639202833176|1|b2-H2O1;227.102767944335938|0.198184728622437|1|PE;235.13037109375|0.216947823762894|1|MI:NM+G';243.134445190429688|0.071043558418751|1|b2;271.177734375|0.031813636422157|1|y2-H3N1;288.20306396484375|0.109239719808102|1|y2;326.170440673828068|0.016814263537526|1|ELT-H2O1;326.207183837890625|0.023048115894198|1|b2+NM;340.187225341796875|0.027485249564052|1|PEL;355.713775634765625|0.06202906742692|2|y6-H2O1;364.7186279296875|0.552366614341736|2|y6;372.224822998046875|0.02390281483531|1|y3-H3N1;389.25042724609375|0.353488355875015|1|y3;401.221405029296875|0.02411918900907|1|a3+NM;407.1964111328125|0.03032704256475|1|CP-CO+NM+G';423.224273681640625|0.023193452507257|1|PELT-H2O1;443.19537353515625|0.018026310950518|1|b4;489.133270263671875|0.035949274897575|1|iC+NM+G-NH3;502.334716796875|0.68101692199707|1|y4;506.158386230468693|0.12121743708849|1|iC+NM+G;613.366943359375|0.119379065930843|1|y5-H2O1;631.2025146484375|0.019403735175729|1|CP+NM+G;631.2926025390625|0.140561863780022|2|y7+NM+G;631.3780517578125|0.500435471534729|1|y5;690.3548583984375|0.069815434515476|1|PEL+NM+G-HPO3;710.420654296875|0.036708891391754|1|y6-H2O1;728.42938232421875|0.922239184379578|1|y6;	501.906	G+C5H9N1	430.137	G	EIcPELTLR	2	0.321848	1072.56	0.00953854	2.00954	1.1911	0.00798566	4.46309	0	0	28.2417	1.02911	7	1	6	0.092437	9.8573	0.250383	16.2424	9.68526	9	0	0	238	334	6.45534	0	-1.7632	0.926848	unique	0	0.637682	target	0	1
NM	S30	2	89872	12223.5	629.62	6.09405e-06	0	3	DGLM(Oxidation)LTLQNNPPQ	sp|P0ACB7|HEMY_ECOLI	386	398	0.256664	112.050361633300781|0.019745334982872|1|MI:C';130.0496826171875|0.017864970490336|1|y1-H3N1;132.083969116210938|1.0|1|iM+NM;136.0615234375|0.021576968953013|1|MI:A';147.076416015625|0.05775598436594|1|y1;152.056503295898438|0.025096004828811|1|MI:G';184.070938110351563|9.328353218734264e-03|1|NN-CO-H3N1;187.144393920898438|6.903738714754582e-03|1|LT-CO;212.103363037109375|8.34460835903883e-03|1|NP;227.102462768554688|0.015591330826283|1|y2-H3N1;229.0921630859375|0.013202355243266|1|NN;235.130355834960938|0.220492094755173|1|MI:NM+G';243.108688354492188|0.010728496126831|1|QN;244.12939453125|0.405127346515656|1|y2;258.1453857421875|7.81268160790205e-03|1|a3;283.13372802734375|0.69728434085846|1|iM+NM+G';286.138916015625|0.040413349866867|1|b3;309.11895751953125|7.224300876259804e-03|1|NNP-H3N1;310.211883544921875|8.740993216633797e-03|1|LML-C1H4O1S1;323.17108154296875|0.015889486297965|1|y3-H2O1;324.155364990234375|0.023646725341678|1|y3-H3N1;340.12481689453125|7.734606973826885e-03|1|QNN-H3N1;341.181671142578125|0.925170958042145|1|a4-C1H4O1S1;454.2662353515625|0.02597096376121|1|a5-C1H4O1S1;455.224151611328125|0.018962729722261|1|y4;468.282989501953125|9.643169119954107e-03|1|GLMLT-C1H4O1S1;469.256103515625|0.012980869039893|2|GLMLTLQNN-C1H4O1S1;482.261566162109375|0.032929688692093|1|b5-C1H4O1S1;504.259765625|0.026838770136237|2|y9-H3N1;526.772216796875|0.038556527346373|2|b10-C1H4O1S1;555.313720703125|0.017331698909402|1|a6-C1H4O1S1;567.28643798828125|0.01022641826421|1|LQNNP;583.3077392578125|0.186581239104271|1|b6-C1H4O1S1;629.3328857421875|9.934551082551479e-03|1|b5+NM;668.39898681640625|0.012324405834079|1|a7-C1H4O1S1;684.3695068359375|6.875493098050356e-03|1|LTLQNN;688.3455810546875|9.56550519913435e-03|2|MLTLQNNPP+NM+G-HPO3;696.3919677734375|0.060475867241621|1|b7-C1H4O1S1;709.4246826171875|8.103605359792709e-03|1|GLMLTLQ-C1H4O1S1;796.4595947265625|0.010227365419269|1|a8-C1H4O1S1;824.4498291015625|0.080971218645573|1|b8-C1H4O1S1;938.494262695312386|0.094171911478043|1|b9-C1H4O1S1;1007.514526367187614|0.042967732995749|1|y9-H3N1;1024.5406494140625|0.026111874729395|1|y9;1052.5367431640625|0.194698825478554|1|b10-C1H4O1S1;	629.62	G+C5H9N1	430.137	G	DGLmLTLQNNPPQ	3	1.69728	1455.7	0.00162454	1.00162	0.274917	0.277548	2.034	0	0	15.2568	0.352507	0	1	4	0.0692641	5.70618	0.52141	12.2439	5.6963	1	0	0	231	1056	3.50921	0	-0.256664	0.923941	unique	0	0.852198	target	1	1
NM	S30	2	89879	12224.3	821.377	3.94441e-06	0	3	LNEM(Oxidation)GIVLEDGPQGTTWR	sp|P21888|SYC_ECOLI	442	459	0.473496	112.050407409667969|0.019532894715667|1|MI:C';136.061599731445313|0.043740272521973|1|MI:A';152.056564331054688|0.03302164003253|1|MI:G';158.092025756835938|8.024153299629688e-03|1|y1-H3N1;175.118850708007813|0.066239036619663|1|y1;183.113006591796875|0.012770309112966|1|a2-H3N1;185.092132568359347|8.095625787973404e-03|1|EM-CO-C1H4O1S1;185.164749145507813|8.339591324329376e-03|1|IV-CO;197.128341674804659|6.51523657143116e-03|1|LE-CO-H2O1;200.139358520507813|0.012155466713011|1|a2;211.107666015625|0.020979654043913|1|b2-H3N1;213.086898803710938|0.02927022613585|1|EM-C1H4O1S1;213.15972900390625|7.353703025728464e-03|1|IV;228.134475708007813|0.066206984221935|1|b2;235.130355834960938|0.42178413271904|1|MI:NM+G';244.092941284179688|0.024057487025857|1|NE;270.10870361328125|5.97700010985136e-03|1|EMG-C1H4O1S1;270.181488037109375|6.774835754185915e-03|1|GIV;283.133636474609375|0.762328982353211|1|iM+NM+G';296.1966552734375|5.762262735515833e-03|1|VLE-CO-H2O1;299.171295166015625|0.013619275763631|1|NE-CO+NM;312.15478515625|5.31725911423564e-03|1|LED-CO-H2O1;339.16534423828125|4.585905466228724e-03|1|b3-H2O1;340.148773193359375|0.016516320407391|1|LED-H2O1;344.171234130859375|5.517650861293078e-03|1|y2-H3N1;348.06964111328125|0.012406966648996|1|MI:G;357.176666259765625|0.073208533227444|1|b3;361.198425292968693|0.02324478328228|1|y2;369.176727294921875|5.524699110537767e-03|1|LEDG-CO-H2O1;440.212219238281307|0.011367958970368|1|b4-C1H4O1S1;457.240875244140625|0.012770611792803|1|PQGTT-CO;462.245910644531307|0.032399240881205|1|y3;469.240417480468693|0.029595740139484|1|a5-C1H4O1S1;482.259674072265625|6.695307325571775e-03|1|EMGIV-C1H4O1S1;483.2286376953125|9.363048709928988e-03|2|NEMGIV-CO+NM+G-NH3-HPO3;497.235443115234375|0.086127184331417|1|b5-C1H4O1S1;530.265625|6.653216667473316e-03|1|EMGI+NM;541.25390625|9.628213942050934e-03|1|PQ+NM+G-NH3-H3PO4;563.29461669921875|0.014597858302295|1|y4;565.297607421875|0.040228605270386|1|VLEDGP-CO-H2O1;582.3240966796875|0.267906993627548|1|a6-C1H4O1S1;593.2928466796875|0.040125317871571|1|VLEDGP-H2O1;610.3192138671875|0.2485611140728|1|b6-C1H4O1S1;620.31512451171875|0.055887416005135|1|y5;681.3929443359375|0.021402051672339|1|a7-C1H4O1S1;709.386962890625|0.09576827287674|1|b7-C1H4O1S1;712.3648681640625|9.375046938657761e-03|1|DGPQGTT-CO+NM;729.39520263671875|6.923217792063952e-03|1|a6+NM;748.37237548828125|5.727575160562992e-03|1|y6;757.38720703125|0.013931504450738|1|b6+NM;771.874084472656364|0.02201952971518|2|a15;777.3828125|5.731811281293631e-03|1|y3+NM+G-NH3-H3PO4;800.367126464843636|3.717202926054597e-03|1|PQGTT+NM+G-NH3-H3PO4;806.4090576171875|0.010490984655917|2|y15-C1H4O1S1;828.39874267578125|4.261167719960213e-03|1|y7-H3N1;845.424560546875|0.067173145711422|1|y7;853.4393310546875|5.730567499995232e-03|1|LEDGPQGT-CO+NM;870.9276123046875|8.31996463239193e-03|2|y16-C1H4O1S1;884.43316650390625|0.027308175340295|1|y8-H2O1;885.4307861328125|0.015966612845659|1|LEDGPQG-CO+NM+G'-H2O;896.42987060546875|3.611953696236014e-03|1|EMGIV+NM+G-HPO3;902.44677734375|0.392909497022629|1|y8;927.95477294921875|0.0574074909091|2|y17-C1H4O1S1;951.51318359375|0.02138152718544|1|b9-C1H4O1S1;953.456665039062386|3.699024673551321e-03|1|VLEDGPQGTT-CO-H3N1;958.45654296875|4.741566721349955e-03|1|PQGTTW-CO+NM+G-NH3-H3PO4;1017.474609375|0.160838156938553|1|y9;1066.542724609375|0.033495936542749|1|b10-C1H4O1S1;1123.55078125|9.066120721399784e-03|1|b7+NM+G-HPO3;1128.506103515625|0.021690065041184|1|y10-H2O1;1130.538330078125|6.116417236626148e-03|1|b10;1131.552490234375|5.675432737916708e-03|1|VLEDGPQGT+NM+G';1146.5166015625|0.198628023266792|1|y10;1231.6256103515625|9.777930565178394e-03|1|b9+NM+G'-H2O;1241.59228515625|0.032383613288403|1|y11-H2O1;1259.6014404296875|0.334347158670425|1|y11;1314.6507568359375|5.390563979744911e-03|1|y12-C1H2N1O1;1316.647705078125|5.281950812786818e-03|1|y12-C1H2N2;1340.659912109375|0.022550715133548|1|y12-H2O1;1348.6614990234375|4.074748605489731e-03|1|b9+NM+G-NH3-HPO3;1358.669921875|0.509888827800751|1|y12;1471.7471923828125|0.027811178937554|1|y13;1528.775146484375|0.070377670228481|1|y14;1611.814697265625|6.411717273294926e-03|1|y15-C1H4O1S1;	821.377	G+C5H9N1	430.137	G	LNEmGIVLEDGPQGTTWR	3	0.772594	2030.97	0.00372044	3.00372	3.86866	0.073847	6.50668	0	0	44.0788	0.953369	5	1	14	0.0925926	29.5511	0.284848	34.211	28.8203	12	0	0	378	1182	22.0562	0	-0.473496	0.853553	unique	0	2.52237	target	1	1
NM	S30	2	89915	12228.6	529.569	6.40198e-06	0	3	GDSTIYLLM(Oxidation)Q	sp|P0C0V0|DEGP_ECOLI	465	474	0.656927	127.050048828125|0.140044003725052|1|a2-H2O1;130.049835205078125|7.008680608123541e-03|1|y1-H3N1;136.06195068359375|7.422097027301788e-03|1|MI:A';136.075653076171875|0.022865859791636|1|iY;143.081375122070313|0.046243444085121|1|ST-CO-H2O1;145.060638427734375|0.069040887057781|1|a2;147.07611083984375|0.019044432789087|1|y1;152.05657958984375|0.020023308694363|1|MI:G';161.092010498046875|0.035526264458895|1|ST-CO;171.076385498046875|0.037705417722464|1|ST-H2O1;173.055648803710938|0.112975895404816|1|b2;187.14398193359375|0.042325466871262|1|TI-CO;189.087112426757813|0.027281433343887|1|ST;199.180755615234375|7.787880022078753e-03|1|LL-CO;215.1392822265625|0.052887927740812|1|TI;227.175384521484375|9.661413729190826e-03|1|LL;230.113540649414034|0.041504323482513|1|y2-C1H4O1S1;232.09228515625|6.323331966996193e-03|1|a3;235.130401611328125|0.2960604429245|1|MI:NM+G';242.077392578125|0.044484332203865|1|b3-H2O1;249.160049438476563|0.052408412098885|1|IY-CO;256.165679931640625|8.100570179522038e-03|1|STI-CO-H2O1;258.108428955078125|0.01149057969451|1|DST-CO-H2O1;260.088165283203125|0.022678444162011|1|b3;277.154876708984375|0.109041102230549|1|IY;283.1336669921875|0.553653657436371|1|iM+NM+G';284.160614013671875|0.03736824914813|1|STI-H2O1;286.103515625|8.579818531870842e-03|1|DST-H2O1;302.17138671875|7.885000668466091e-03|1|STI;315.129791259765625|0.043543945997953|1|a4-H2O1;333.14141845703125|3.614670364186168e-03|1|a4;343.124664306640625|0.133932828903198|1|b4-H2O1;343.197357177734375|0.172716796398163|1|y3-C1H4O1S1;361.134948730468693|0.014251871965826|1|b4;378.200653076171932|0.01907366886735|1|TIY;390.238372802734375|0.06281890720129|1|IYL;428.213562011718693|0.026874313130975|1|a5-H2O1;445.281341552734375|5.200245417654514e-03|1|YLLM-CO-C1H4O1S1;446.22369384765625|0.012790835462511|1|a5;456.2813720703125|0.096249952912331|1|y4-C1H4O1S1;465.23480224609375|0.011258925311267|1|STIY;473.277069091796875|0.015642529353499|1|YLLM-C1H4O1S1;474.219421386718693|7.550540380179882e-03|1|b5;491.286376953125|0.050988916307688|1|TIYL;503.322937011718693|9.199780412018301e-03|1|IYLL;532.31402587890625|3.235278883948922e-03|1|STIYL-CO-H2O1;550.3226318359375|3.809999441727996e-03|1|STIYL-CO;560.3067626953125|5.813645664602518e-03|1|STIYL-H2O1;578.3167724609375|5.278324242681265e-03|1|STIYL;586.359375|0.013315653428435|1|IYLLM-C1H4O1S1;604.37030029296875|0.022005507722497|1|TIYLL;619.34405517578125|0.271020621061325|1|y5-C1H4O1S1;637.28240966796875|3.999096807092428e-03|1|b6;687.4091796875|4.092947579920292e-03|1|TIYLLM-C1H4O1S1;732.353515625|0.018304711207747|1|b7-H2O1;732.427795410156364|0.131970971822739|1|y6-C1H4O1S1;750.36297607421875|6.725202314555645e-03|1|b7;833.475830078125|0.042595781385899|1|y7-C1H4O1S1;920.50762939453125|0.029439764097333|1|y8-C1H4O1S1;	529.569	G+C5H9N1	430.137	G	GDSTIYLLmQ	8	0.553654	1155.55	0	0	5.70233	0.103915	0.989611	0	0	28.7262	0.672088	0	0	6	0.101124	10.0034	0.169644	8.05236	10.0034	11	0	0	178	1035	5.45255	0	0.656927	0.988802	unique	0	0.612943	target	1	1
NM	S30	2	89917	12228.8	527.922	5.74512e-06	0	3	FVNILM(Oxidation)VDGK	sp|P02359|RS7_ECOLI	26	35	1.0405	112.050338745117188|0.012492602691054|1|MI:C';120.080665588378906|0.684793591499329|1|a1;127.050079345703125|0.013910288922489|1|MI:T';129.102142333984375|0.052909031510353|1|y1-H2O1;132.084030151367188|1.0|1|iM+NM;136.061599731445313|0.040047660470009|1|MI:A';147.112396240234375|0.028639316558838|1|y1;152.056533813476563|0.046490948647261|1|MI:G';186.123733520507813|0.013025609776378|1|y2-H2O1;197.128524780273438|0.022502882406116|1|LM-C1H4O1S1;199.180831909179688|0.014806748367846|1|IL-CO;200.1392822265625|0.10299801081419|1|NI-CO;204.134384155273438|0.120255947113037|1|y2;214.11883544921875|0.036941558122635|1|VN;219.149368286132813|0.603427112102509|1|a2;228.134185791015625|0.056315805763006|1|NI;235.130462646484375|0.461913347244263|1|MI:NM+G';247.1444091796875|0.150965541601181|1|b2;283.1337890625|0.541206181049347|1|iM+NM+G';296.19696044921875|0.01827559247613|1|LMV-C1H4O1S1;301.15118408203125|0.011277022771537|1|y3-H2O1;313.22308349609375|8.763230405747891e-03|1|NIL-CO;319.161468505859375|0.080314688384533|1|y3;327.20208740234375|9.67711303383112e-03|1|VNI;341.217987060546875|0.031176995486021|1|NIL;355.19940185546875|9.484104812145231e-03|1|VDG+NM;361.187042236328125|0.17286179959774|1|b3;400.21917724609375|0.019019516184926|1|y4-H2O1;411.222961425781307|0.014675555750728|1|LMVD-C1H4O1S1;418.22943115234375|0.106524281203747|1|y4;446.276092529296875|0.040851801633835|1|a4;474.269805908203125|0.043892703950405|1|b4;495.328796386718693|0.016126893460751|1|VNILM-CO-C1H4O1S1;501.265045166015625|0.03987991809845|1|y5-C1H4O1S1;523.32232666015625|0.01154880784452|1|VNILM-C1H4O1S1;524.30712890625|0.015740321949124|1|ILMVD-C1H4O1S1;542.33544921875|7.475735154002905e-03|1|a5-H3N1;544.31097412109375|0.037100661545992|2|y9+NM;571.3260498046875|9.010352194309236e-03|1|NILM+NM;587.3558349609375|8.170370943844318e-03|1|b5;614.3505859375|0.164039850234985|1|y6-C1H4O1S1;638.35113525390625|0.058553948998451|1|NILMVD-C1H4O1S1;709.4249267578125|7.875899784266949e-03|1|VNILMVD-CO-C1H4O1S1;727.43499755859375|0.080668076872826|1|y7-C1H4O1S1;737.4190673828125|0.017696134746075|1|VNILMVD-C1H4O1S1;775.43798828125|0.023070560768247|1|VNILM-CO+NM+G'-H2O;841.476501464843636|0.320933282375336|1|y8-C1H4O1S1;884.48663330078125|0.030176609754562|1|b8-C1H4O1S1;940.542724609375|0.043305099010468|1|y9-C1H4O1S1;988.54669189453125|0.012151875533164|1|y8+NM;	527.921	G+C5H9N1	430.137	G	FVNILmVDGK	5	1.54121	1150.61	0.00688468	2.00688	2.99032	0.215435	3.22493	0	0	26.2213	1.0317	0	2	4	0.0913043	10.0012	0.507575	14.2921	9.25995	2	0	0	230	497	4.62083	0	1.0405	0.925697	unique	0	1.1233	target	1	1
NM	S30	2	89919	12229.1	738.649	4.99115e-06	0	3	GEM(Oxidation)NFDVVIASPDAM(Oxidation)R	sp|P0A7L0|RL1_ECOLI	107	122	1.53246	112.050537109375|0.044802218675613|1|MI:C';120.080718994140625|0.030169367790222|1|iF;132.083999633789063|1.0|1|iM+NM;136.061721801757813|0.068342208862305|1|MI:A';152.056625366210938|0.065841183066368|1|MI:G';157.097152709960938|0.019188469275832|1|SP-CO;159.07635498046875|0.02689697034657|1|a2;175.1190185546875|0.046946097165346|1|y1;185.128768920898438|8.305875584483147e-03|1|IA;187.071380615234375|0.043615113943815|1|b2;195.076858520507813|0.044786661863327|1|PD-H2O1;213.087387084960938|0.016131915152073|1|EM-C1H4O1S1;217.097763061523438|8.248918689787388e-03|1|FD-CO-H2O1;234.124252319335938|9.274896234273912e-03|1|NF-CO;235.130462646484375|0.527136564254761|1|MI:NM+G';245.091445922851563|0.027529086917639|1|FD-H2O1;262.086395263671875|8.920344524085522e-03|1|MN;262.11920166015625|0.018825756385922|1|NF;263.10302734375|0.010562119074166|1|FD;270.108856201171875|9.384367614984512e-03|1|b3-C1H4O1S1;283.1337890625|0.714166402816773|1|iM+NM+G';327.131072998046875|7.773836608976126e-03|1|EMN-C1H4O1S1;329.1939697265625|0.043452937155962|1|y3-C1H4O1S1;356.15606689453125|8.733771741390228e-03|1|a4-C1H4O1S1;362.1717529296875|5.726803094148636e-03|1|FDV;371.227325439453125|6.123717874288559e-03|1|VIAS;377.145904541015625|0.014996792189777|1|NFD;384.152252197265625|0.02052441611886|1|b4-C1H4O1S1;393.191070556640625|0.068126998841763|1|y3;448.21826171875|6.030121352523565e-03|1|NFDV-CO;461.240020751953125|5.020362325012684e-03|1|FDVV;476.214447021484375|0.013317704200745|1|NFDV;503.225006103515625|0.066487476229668|1|a5-C1H4O1S1;514.23248291015625|9.561784565448759e-03|1|PDAM+NM;531.219482421875|0.086653977632523|1|b5-C1H4O1S1;541.27301025390625|0.063871942460537|1|y5-C1H4O1S1;575.28070068359375|8.841335773468018e-03|1|NFDVV;605.270751953125|0.111291393637657|1|y5;628.30377197265625|0.091703251004219|1|y6-C1H4O1S1;646.24615478515625|0.061681479215622|1|b6-C1H4O1S1;675.27435302734375|7.667821366339922e-03|1|y6-H3N1;692.30291748046875|0.159321203827858|1|y6;693.30645751953125|0.042338363826275|1|NFDV+NM+G'-NH3;699.3421630859375|0.168430328369141|1|y7-C1H4O1S1;717.31707763671875|0.020392168313265|1|a7-C1H4O1S1;727.29852294921875|0.014464699663222|1|EMNF-CO+NM+G'-NH3;745.31573486328125|0.079721361398697|1|b7-C1H4O1S1;763.33966064453125|0.271629333496094|1|y7;793.315673828125|0.025259781628847|1|b6+NM;812.4256591796875|0.218494400382042|1|y8-C1H4O1S1;844.38299560546875|0.054884281009436|1|b8-C1H4O1S1;858.412353515625|0.014438643120229|1|y8-H2O1;876.4246826171875|0.27532747387886|1|y8;892.383850097656364|0.013976615853608|1|b7+NM;898.4229736328125|4.19384241104126e-03|1|VIASP+NM+G;911.49462890625|0.240227788686752|1|y9-C1H4O1S1;957.46905517578125|0.031912751495838|1|b9-C1H4O1S1;958.45831298828125|0.020088966935873|1|FDVVI-CO+NM+G-H2O;975.493041992187614|0.281897395849228|1|y9;1010.56500244140625|0.100795350968838|1|y10-C1H4O1S1;1028.5059814453125|0.018204925581813|1|b10-C1H4O1S1;1074.5621337890625|0.090972922742367|1|y10;1116.5234375|8.003545925021172e-03|1|FDVVIAS-CO+NM+G-H2O;1125.5909423828125|0.202313587069511|1|y11-C1H4O1S1;1180.5604248046875|4.038082901388407e-03|1|EMNFDVVI+NM+G'-H2O;1189.5887451171875|0.180776819586754|1|y11;1272.6588134765625|0.041067820042372|1|y12-C1H4O1S1;1318.6466064453125|5.291035398840904e-03|1|y12-H2O1;1336.6568603515625|0.047072362154722|1|y12;1386.7060546875|0.012551005929708|1|y13-C1H4O1S1;1416.650634765625|0.011945801787078|1|a14-H2O1;	738.65	G+C5H9N1	430.137	G	GEmNFDVVIASPDAmR	14	1.73267	1782.79	0.00801455	3.00801	3.0928	0.171907	4.29969	0	0	29.2524	0.54277	7	2	8	0.089404	16.8318	0.343003	24.1681	16.0614	10	0	0	302	1111	9.29643	0	-1.53246	1	unique	0	1.7091	target	2	1
NM	S30	2	89940	12231.7	676.941	5.80889e-06	0	3	GAEYMVDFLPK	sp|P0A9Z1|GLNB_ECOLI	48	58	0.465804	101.070861816406236|0.057932622730732|1|a2;112.050498962402315|0.071024894714355|1|MI:C';120.080711364746094|0.092827975749969|1|iF;127.0501708984375|0.051373038440943|1|MI:T';129.065673828125|0.060092758387327|1|b2;129.102218627929688|0.092394791543484|1|y1-H2O1;132.084060668945313|0.969625532627106|1|iM+NM;136.061676025390625|1.0|1|MI:A';147.11273193359375|0.073316387832165|1|y1;152.056671142578125|0.226083025336266|1|MI:G';155.081436157226563|0.051996916532516|1|AE-CO-H2O1;226.1551513671875|0.031885758042336|1|y2-H2O1;233.16534423828125|0.018051518127322|1|FL-CO;235.130599975585966|0.299777805805206|1|MI:NM+G';244.166061401367188|0.190284624695778|1|y2;283.1339111328125|0.475030034780502|1|iM+NM+G';318.14501953125|0.014527873136103|1|AEY-CO-H2O1;336.15472412109375|0.016408571973443|1|AEY-CO;348.07037353515625|0.012363595888019|1|MI:G;357.24945068359375|0.013208081945777|1|y3;393.17779541015625|0.0101397363469|1|a4;421.171539306640625|0.010470749810338|1|b4;430.690887451171932|0.035460703074932|2|VDFL-CO+NM+G-NH3;469.221832275390682|0.036518458276987|1|iY+NM+G-NH3-HPO3;476.2144775390625|0.015256243757904|1|a5-C1H4S1;482.761749267578125|0.036900490522385|2|y8-C1H4S1;504.31842041015625|0.035859700292349|1|y4;547.28369140625|0.034524012356997|2|y9-C1H4S1;552.21148681640625|0.024095498025417|1|b5;580.2515869140625|9.351142682135103e-03|1|EY-CO+NM+G-NH3-H3PO4;611.311767578125|0.135797813534737|2|[M+2H]-CH4S;619.34375|0.023729169741273|1|y5;681.3367919921875|0.01730621047318|1|DFL-CO+NM+G-NH3-HPO3;718.3037109375|0.036280784755945|1|b7-C1H4S1;718.41412353515625|0.049042571336031|1|y6;721.35382080078125|0.015269198454916|1|YMVDFL-C1H4S1;737.36749267578125|0.087106175720692|2|y9+NM+G-H3PO4;766.30731201171875|0.017598547041416|1|b7;801.4495849609375|0.010007539764047|1|y7-C1H4S1;837.38037109375|0.02221704646945|1|a8-C1H4S1;850.3966064453125|0.012723705731332|1|EYMVDFL-C1H4S1;860.36669921875|0.054123058915138|1|VDFL-CO+NM+G-NH3;865.372009277343636|0.036604158580303|1|b8-C1H4S1;868.38812255859375|9.38989594578743e-03|1|EYMVDF+NM;913.37347412109375|0.04212598502636|1|b8;942.416015625|0.063079982995987|1|EYMVD-CO+NM+G-H3PO4;950.464111328125|0.020270954817533|1|a9-C1H4S1;960.44024658203125|0.01255523879081|1|YMVDF-CO+NM+G-H3PO4;964.51483154296875|0.029172798618674|1|y8-C1H4S1;978.4580078125|0.051143128424883|1|b9-C1H4S1;1026.45947265625|0.022001441568136|1|b9;1078.5335693359375|6.484008394181728e-03|1|EYMVDFLP+NM;1093.5528564453125|0.012791234068573|1|y9-C1H4S1;1269.62060546875|0.140834167599678|1|[M+H];	676.941	GG+C5H9N1	759.189	G	GAEYmVDFLPK	4	1.45721	1268.61	0.00744599	1.00745	5.5634	0.126613	2.06965	0	1.01204	38.655	0.704376	0	1	6	0.115741	14.4237	0.212008	19.0613	14.3402	15	0	0	216	678	8.94045	0	0.465804	0.617081	unique	0	1.07375	target	0	1
NM	S30	2	89945	12232.3	684.319	5.28211e-06	0	2	VGLSPTPCLER	sp|P0ACJ0|LRP_ECOLI	38	48	1.8427	112.050521850585938|0.508149802684784|1|MI:C';129.102218627929688|0.172634035348892|1|a2;136.061752319335938|0.351383000612259|1|MI:A';143.117874145507813|0.122457824647427|1|GL-CO;152.056671142578125|0.49936118721962|1|MI:G';157.097183227539063|0.335749566555023|1|b2;171.112869262695341|0.247503206133842|1|GL;173.128524780273438|0.164200901985168|1|LS-CO;175.118881225585966|0.225636884570122|1|y1;183.112991333007813|0.18093204498291|1|LS-H2O1;185.092300415039063|0.168643966317177|1|SP;199.107772827148438|0.252494931221008|1|PT;201.123443603515625|0.280255764722824|1|LS;230.150436401367188|0.044843696057796|1|GLS-CO;240.1346435546875|0.114078506827354|1|GLS-H2O1;258.1453857421875|0.245498538017273|1|GLS;270.181884765625|0.291812598705292|1|b3;274.122283935546875|0.063193507492542|1|TPC-CO;286.1390380859375|0.062145121395588|1|SPT;298.177825927734375|0.095368608832359|1|LSP;304.161590576171932|0.045285120606422|1|y2;309.157745361328125|0.110651344060898|2|y5;328.18731689453125|0.042850852012634|1|GLS-CO+C5H9O6P-H3PO4;329.218017578125|0.082720033824444|1|a4;339.20281982421875|0.21387505531311|1|b4-H2O1;348.07183837890625|0.030670220032334|1|MI:G;350.675933837890625|0.105734959244728|2|y6-H2O1;357.213226318359375|0.275110363960266|1|b4;398.159973144531307|0.104657232761383|2|y5+C5H9O6P-H2O;399.2037353515625|0.041064541786909|2|y7-H2O1;408.2080078125|0.334812492132187|2|y7;417.246826171875|0.041093848645687|1|y3;442.71917724609375|0.115093804895878|2|y8-H2O1;451.724029541015625|0.18455246090889|2|y8;478.2335205078125|0.023758478462696|1|y4-C1H2N2;497.209259033203125|0.262737721204758|2|y7+C5H9O6P-H2O;520.2557373046875|0.024530339986086|1|y4;527.7730712890625|0.047751467674971|2|y10-H2O1;537.3048095703125|0.034570250660181|1|b6-H2O1;540.72540283203125|0.096222244203091|2|y8+C5H9O6P-H2O;553.30108642578125|0.027918349951506|1|GLSPTP;555.31634521484375|0.035691350698471|1|b6;577.3048095703125|0.11649352312088|2|[M+2H-H2O];586.31292724609375|0.019628027454019|2|[M+2H];617.3082275390625|0.573609948158264|1|y5;698.2603759765625|0.028789522126317|1|y4+C5H9O6P-H2O;715.34637451171875|0.091413877904415|1|y5+C5H9O6P-H3PO4;718.35491943359375|0.154847785830498|1|y6;771.3905029296875|0.014572356827557|1|y7-C1H2N1O1;795.3106689453125|0.572381854057312|1|y5+C5H9O6P-H2O;813.316650390625|0.099503211677074|1|y5+C5H9O6P;815.40777587890625|1.0|1|y7;884.43145751953125|0.037265460938215|1|y8-H2O1;896.349365234375|0.171083137392998|1|SPTPCLE-CO+C5H9O6P;902.4404296875|0.427195876836777|1|y8;913.44561767578125|0.197172939777374|1|y7+C5H9O6P-H3PO4;931.45880126953125|0.036553304642439|1|y7+C5H9O6P-HPO3;993.411010742187614|0.988899052143097|1|y7+C5H9O6P-H2O;997.50811767578125|0.023679720237851|1|y9-H2O1;1000.47296142578125|0.046555265784264|1|y8+C5H9O6P-H3PO4;1011.42034912109375|0.155081436038017|1|y7+C5H9O6P;1015.526733398437614|0.03123496286571|1|y9;1072.547607421875|0.113874390721321|1|y10;1080.44287109375|0.314817607402802|1|y8+C5H9O6P-H2O;1098.4564208984375|0.039308294653893|1|y8+C5H9O6P;1153.604736328125|0.025869457051158|1|[M+H-H2O];1170.5859375|0.012389096431434|1|y10+C5H9O6P-H3PO4;1171.6182861328125|0.145785018801689|1|[M+H];1193.52490234375|0.021575849503279|1|y9+C5H9O6P-H2O;1250.5504150390625|0.094663992524147|1|y10+C5H9O6P-H2O;1268.5582275390625|0.012887686491013|1|y10+C5H9O6P;	684.317	d	196.014	d	VGLSPTpCLER	6	3.3179	1170.61	0.110079	6.11008	4.68698	0	26.9057	0	4.01266	78.7954	1.01576	10	4	10	0.284768	28.4316	0.280367	30.2677	20.5507	22	0	0	151	480	34.1945	0	1.8427	0.674617	unique	0	1.48304	target	0	1
NM	S30	2	89952	12233.2	668.938	0.000164576	0	3	GAEYM(Oxidation)VDFLPK	sp|P0A9Z1|GLNB_ECOLI	48	58	1.47533	101.070892333984375|0.091505795717239|1|a2;112.050476074218764|0.220642924308777|1|MI:C';120.080673217773438|0.129896089434624|1|iF;129.10223388671875|0.092591933906078|1|y1-H2O1;132.084091186523438|0.581783175468445|1|iM+NM;136.06170654296875|1.0|1|MI:A';136.075439453125|0.106865279376507|1|iY;147.112686157226563|0.083291560411453|1|y1;152.056625366210938|0.266746759414673|1|MI:G';230.11279296875|0.051760233938694|1|a3;235.130615234375|0.500248372554779|1|MI:NM+G';244.165817260742188|0.115337871015072|1|y2;258.109100341796875|0.031020876020193|1|b3;341.182220458984375|0.025087967514992|1|b3+NM;348.070526123046875|0.113437332212925|1|MI:G;376.150604248046875|0.023244012147188|1|EYM-C1H4O1S1;430.150604248046875|0.033693503588438|1|b1+NM+C-H2O;445.2462158203125|8.421956561505795e-03|1|DFLP-CO;461.205291748046875|0.011562359519303|1|YMVD-C1H4O1S1;476.2149658203125|0.017381973564625|1|a5-C1H4O1S1;504.318695068359375|0.01765831373632|1|y4;554.2989501953125|0.010255527682602|1|VDFLP-H2O1;571.3214111328125|0.011472223326564|1|FL+NM+C-HPO3;579.2823486328125|0.064310908317566|2|y9;619.3438720703125|0.05633744597435|1|y5;636.77532958984375|0.051054034382105|2|YMVDFLP+NM+C;718.4154052734375|0.016869166865945|1|y6;860.35980224609375|0.046740643680096|1|b5+NM+C-H3PO4;865.37677001953125|0.012484924867749|1|b8-C1H4O1S1;911.49444580078125|0.039669271558523|1|y5+NM+C-H3PO4;978.461059570312386|0.033154975622892|1|b9-C1H4O1S1;1093.55419921875|0.036492526531219|1|y9-C1H4O1S1;	668.937	CG+C5H9N1	719.183	C	GAEYmVDFLPK	4	0.632837	1284.61	0.0138414	5.01384	2.36498	0.0510709	7.22112	0	0	27.2922	0.300798	2	1	3	0.0656934	11.0209	0.122673	18.0602	7.69642	23	0	0	274	681	6.10638	0	1.47533	0.359358	unique	0	0.46026	target	1	1
NM	S30	2	89963	12234.5	663.76	5.54028e-06	0	2	STCTGVEMFR	sp|P0CE47|EFTU1_ECOLI, sp|P0CE48|EFTU2_ECOLI	254, 254	263, 263	0.898222	112.050392150878906|0.224269866943359|1|MI:C';129.102066040039063|0.157623186707497|1|GV-CO;136.061599731445313|0.235632717609406|1|MI:A';143.081314086914063|0.247344776988029|1|a2-H2O1;152.056549072265625|0.222721084952354|1|MI:G';161.091949462890625|0.338247388601303|1|a2;171.076263427734375|0.274687349796295|1|b2-H2O1;175.118728637695341|0.194818511605263|1|y1;177.0693359375|0.122636377811432|1|TC-CO;189.086883544921875|0.337628543376923|1|b2;201.12371826171875|0.028298910707235|1|VE-CO;205.0638427734375|0.050296079367399|1|TC;229.118484497070313|0.059256676584482|1|VE;240.134384155273438|0.032885614782572|1|GVE-CO-H2O1;244.075790405273438|0.048827674239874|1|CTG-H2O1;254.025604248046875|0.027042111381888|1|iC+C5H9O6P-H2O;258.14520263671875|0.032440461218357|1|TGV;274.085693359375|0.192709937691689|1|b3-H2O1;288.101654052734375|0.029417151585221|1|TCT-H2O1;292.097320556640625|0.038221642374992|1|b3;305.160980224609318|0.03362325206399|1|y2-H3N1;322.18658447265625|0.101804338395596|1|y2;333.159423828125|0.030999047681689|1|CTGV-CO;348.069732666015625|0.016881382092834|1|MI:G;361.153503417968693|0.020215919241309|1|CTGV;375.133331298828068|0.030612191185355|1|b4-H2O1;393.143859863281307|0.020305885002017|1|b4;422.171234130859375|0.034876443445683|1|a5;432.154205322265625|0.033259816467762|1|b5-H2O1;450.166320800781307|0.022755200043321|1|b5;453.227783203125|0.169766589999199|1|y3;521.237548828125|0.021340349689126|1|a6;556.74530029296875|0.055765006691217|2|[M+2H-H2O];564.26116943359375|0.024276373907924|1|y4-H2O1;565.24346923828125|0.016344510018826|1|y4-H3N1;582.26959228515625|0.469883292913437|1|y4;605.76458740234375|0.027438007295132|2|[M+2H-H2O] C5H9O6P-H3PO4;681.3377685546875|0.184217154979706|1|y5;738.359375|0.765078485012055|1|y6;821.3948974609375|0.016230825334787|1|y7-H2O1;839.40643310546875|0.582902073860169|1|y7;924.408081054687614|0.035341043025255|1|y8-H2O1;942.416015625|0.885319411754608|1|y8;1025.45556640625|0.010697201825678|1|y9-H2O1;1040.4542236328125|0.019309252500534|1|y8+C5H9O6P-H3PO4;1043.4656982421875|0.020593574270606|1|y9;1120.4168701171875|0.036119025200605|1|y8+C5H9O6P-H2O;1130.4959716796875|0.506791293621063|1|[M+H];	663.759	d	196.014	d	STcTGVEMFR	2	0.0824704	1129.49	0.0039169	1.00392	3.30644	0.00191096	5.91678	1.00194	2.03975	52.0867	1.03288	8	1	9	0.286957	19.4719	0.343453	23.2999	19.4179	12	0	0	115	837	16.3278	0	0.898222	0.760773	non-unique	0	1.28245	target	0	1
NM	S30	2	89965	12234.8	821.378	5.21531e-06	0	3	LNEM(Oxidation)GIVLEDGPQGTTWR	sp|P21888|SYC_ECOLI	442	459	0.378731	112.050361633300781|0.061633240431547|1|MI:C';136.061553955078125|0.101031474769115|1|MI:A';152.056503295898438|0.112510681152344|1|MI:G';175.118896484375|0.03750604391098|1|y1;200.139190673828125|9.384074248373508e-03|1|a2;213.086502075195341|0.013242249377072|1|EM-C1H4O1S1;214.118484497070313|0.011618413031101|1|GTT-CO-H2O1;226.118377685546875|0.013772189617157|1|PQ;228.134933471679688|0.020696844905615|1|b2;235.130264282226563|0.385376065969467|1|MI:NM+G';244.092727661132813|9.102937765419483e-03|1|NE;270.1094970703125|7.723792921751738e-03|1|EMG-C1H4O1S1;283.133514404296875|0.671034753322601|1|iM+NM+G';348.069427490234375|0.020630121231079|1|MI:G;357.17645263671875|0.024562388658524|1|b3;361.19775390625|9.186643175780771e-03|1|y2;431.143829345703125|8.102906867861748e-03|1|MI:NM+G;440.212219238281307|5.660466384142637e-03|1|b4-C1H4O1S1;483.226654052734375|0.013056350871921|2|NEMGIV-CO+NM+G-NH3-HPO3;497.233489990234375|0.014503045938909|1|b5-C1H4O1S1;527.7493896484375|0.011512855067849|2|VLEDGPQ+NM+G-NH3-H3PO4;563.29095458984375|8.960176259279251e-03|1|y4;582.32415771484375|0.060838736593723|1|a6-C1H4O1S1;610.31884765625|0.05994351580739|1|b6-C1H4O1S1;620.3182373046875|0.013746875338256|1|y5;625.28314208984375|6.396678276360035e-03|1|IV+NM+G-H2O;633.33026123046875|9.292366914451122e-03|1|MGIV+NM+G'-H2O;709.38787841796875|0.021052731201053|1|b7-C1H4O1S1;723.36346435546875|0.019439741969109|1|LEDGPQ+NM;809.36468505859375|7.519916165620089e-03|1|a4+NM+G-NH3-HPO3;842.34307861328125|8.932176046073437e-03|1|EDGPQ+NM+G-NH3-H3PO4;845.4263916015625|0.017497481778264|1|y7;846.425048828125|8.02445225417614e-03|1|LEDGPQ-CO+NM+G';902.448486328125|0.082405254244804|1|y8;985.49688720703125|0.03790944814682|1|NEMGIVLE+NM;1000.416931152343636|0.069561079144478|1|EDGPQGT+NM+G-NH3-H3PO4;1017.470581054687614|0.035820603370667|1|y9;1086.4427490234375|0.023164100944996|1|b6+NM+G-H2O;1101.4461669921875|0.058022174984217|1|PQGTTW+NM+G;1104.453369140625|0.033868618309498|1|b6+NM+G;1130.4752197265625|0.017882794141769|1|GPQGTTW-CO+NM+G;1146.515625|0.05956643819809|1|y10;1202.582275390625|7.070742081850767e-03|1|VLEDGPQGT-CO+NM+G-NH3-HPO3;1259.602783203125|0.071186408400536|1|y11;1288.6064453125|9.389982558786867e-03|1|a8+NM+G;1340.6610107421875|8.917794562876225e-03|1|y12-H2O1;1358.67138671875|0.129826724529266|1|y12;	821.377	G+C5H9N1	430.137	G	LNEmGIVLEDGPQGTTWR	3	0.744977	2030.97	0.0099803	1.00998	1.89256	0.090572	5.12934	0	0	29.3466	0.356088	0	1	6	0.0502645	16.981	0.170785	23.0802	16.2165	19	0	0	378	1139	14.1782	0	0.378731	0.620397	unique	0	1.53494	target	1	1
NM	S30	2	89998	12239.1	529.569	6.3576e-06	0	3	GDSTIYLLM(Oxidation)Q	sp|P0C0V0|DEGP_ECOLI	465	474	0.610872	127.050109863281236|0.121636874973774|1|a2-H2O1;130.049362182617188|7.902523502707481e-03|1|y1-H3N1;132.084014892578125|1.0|1|iM+NM;136.075714111328125|0.029931593686342|1|iY;143.081222534179688|0.044275000691414|1|ST-CO-H2O1;145.060577392578125|0.076165869832039|1|a2;147.076278686523438|0.02589613199234|1|y1;157.0611572265625|5.568679422140122e-03|1|DS-CO-H2O1;161.092193603515625|0.030092909932137|1|ST-CO;171.076583862304716|0.044831324368715|1|ST-H2O1;173.055755615234375|0.09960275888443|1|b2;187.144088745117188|0.041824840009212|1|TI-CO;189.08709716796875|0.027215462177992|1|ST;199.180389404296875|0.010578158311546|1|LL-CO;215.139266967773438|0.058785200119019|1|TI;227.17578125|0.010062169283628|1|LL;230.113571166992188|0.044631339609623|1|y2-C1H4O1S1;235.130416870117188|0.311076670885086|1|MI:NM+G';242.077484130859347|0.054165452718735|1|b3-H2O1;249.160400390625|0.062859766185284|1|IY-CO;258.108612060546875|0.012035120278597|1|DST-CO-H2O1;260.088470458984375|0.026166643947363|1|b3;277.15484619140625|0.109776623547077|1|IY;283.13372802734375|0.554661810398102|1|iM+NM+G';284.16094970703125|0.032028522342443|1|STI-H2O1;286.103271484375|0.016505159437656|1|DST-H2O1;302.171600341796875|0.013617793098092|1|STI;315.129974365234375|0.053341265767813|1|a4-H2O1;343.124755859375|0.125180140137672|1|b4-H2O1;343.19744873046875|0.212371110916138|1|y3-C1H4O1S1;361.1356201171875|0.019686240702868|1|b4;378.2015380859375|0.018661353737116|1|TIY;390.23876953125|0.051823664456606|1|IYL;428.213836669921875|0.026191992685199|1|a5-H2O1;446.22412109375|0.01840989664197|1|a5;456.281280517578125|0.083342909812927|1|y4-C1H4O1S1;465.2330322265625|0.011319858022034|1|STIY;473.274230957031307|0.014551562257111|1|YLLM-C1H4O1S1;474.2186279296875|0.01018073502928|1|b5;491.286285400390682|0.064569085836411|1|TIYL;560.30792236328125|7.342126686125994e-03|1|STIYL-H2O1;586.35919189453125|0.010972430929542|1|IYLLM-C1H4O1S1;604.37274169921875|0.021880922839046|1|TIYLL;619.343994140625|0.274072200059891|1|y5-C1H4O1S1;637.28106689453125|0.010046330280602|1|b6;673.3895263671875|5.515916272997856e-03|1|STIYLL-H2O1;687.4112548828125|6.802447140216827e-03|1|TIYLLM-C1H4O1S1;732.35711669921875|0.014085034839809|1|b7-H2O1;732.42791748046875|0.151401177048683|1|y6-C1H4O1S1;833.478454589843636|0.033660668879747|1|y7-C1H4O1S1;845.443115234375|6.068178452551365e-03|1|b8-H2O1;920.510009765625|0.03641065582633|1|y8-C1H4O1S1;	529.569	G+C5H9N1	430.137	G	GDSTIYLLmQ	8	1.55466	1155.55	0	0	5.70233	0.28841	0.989611	0	0	19.4148	0.56092	0	0	5	0.0898876	5.7323	0.347048	7.05309	5.7323	4	0	0	178	917	5.70283	0	-0.610872	0.995221	unique	0	0.647425	target	1	1
NM	S30	2	90002	12239.5	738.65	4.5276e-06	0	3	GEM(Oxidation)NFDVVIASPDAM(Oxidation)R	sp|P0A7L0|RL1_ECOLI	107	122	0.505986	112.050476074218764|0.041873287409544|1|MI:C';120.080711364746094|0.032577071338892|1|iF;132.084030151367188|1.0|1|iM+NM;136.061676025390625|0.099764741957188|1|MI:A';152.05657958984375|0.065919049084187|1|MI:G';157.097015380859347|0.015515647828579|1|SP-CO;159.076629638671875|0.017384555190802|1|a2;175.118881225585966|0.055049762129784|1|y1;187.07147216796875|0.036791622638702|1|b2;195.076492309570313|0.048098158091307|1|PD-H2O1;213.087051391601563|0.014452259987593|1|EM-C1H4O1S1;234.124191284179688|0.012589606456459|1|NF-CO;235.130477905273438|0.555601537227631|1|MI:NM+G';262.119384765625|0.017751941457391|1|NF;263.10357666015625|7.536496501415968e-03|1|FD;283.133819580078125|0.692837715148926|1|iM+NM+G';314.170745849609318|9.098970331251619e-03|1|DVV;327.131195068359375|0.011268717236817|1|EMN-C1H4O1S1;329.193359375|0.057354461401701|1|y3-C1H4O1S1;345.157501220703125|5.66883897408843e-03|1|MN+NM;348.0711669921875|8.213799446821213e-03|1|MI:G;356.156585693359375|0.014257114380598|1|a4-C1H4O1S1;362.1727294921875|8.001203648746014e-03|1|FDV;377.145690917968693|0.020359696820378|1|NFD;384.151611328125|0.022604303434491|1|b4-C1H4O1S1;393.191070556640625|0.063885696232319|1|y3;443.2271728515625|9.249772876501083e-03|1|FDVV-H2O1;476.213470458984375|0.012991320341825|1|NFDV;496.185821533203125|0.012087455950677|1|MNFD-CO;498.290191650390682|5.331394728273153e-03|1|DVVIA;503.224792480468693|0.082231797277927|1|a5-C1H4O1S1;514.2353515625|8.153418079018593e-03|1|PDAM+NM;531.21942138671875|0.103025116026402|1|b5-C1H4O1S1;541.2730712890625|0.054812464863062|1|y5-C1H4O1S1;563.2479248046875|5.074084736406803e-03|1|y5-C1H2N2;571.21527099609375|9.986700490117071e-03|1|ASPDAM-H2O1;575.283447265625|8.330711163580418e-03|1|NFDVV;588.24346923828125|0.011929118074477|1|y5-H3N1;605.2713623046875|0.095058679580688|1|y5;611.2734375|6.993164774030447e-03|1|VV+NM+G-H2O;628.30364990234375|0.108993336558342|1|y6-C1H4O1S1;629.22027587890625|0.091440975666046|1|NF-CO+NM+G-NH3-H2O;644.3104248046875|4.886880982667208e-03|1|ASPDAM-CO+NM;646.24737548828125|0.068235479295254|1|b6-C1H4O1S1;658.3050537109375|5.262220744043589e-03|1|ASPDA+NM+G'-H2O;675.27386474609375|6.033833138644695e-03|1|y6-H3N1;678.2900390625|5.195009987801313e-03|1|b5+NM;692.3031005859375|0.160493761301041|1|y6;693.30804443359375|0.0471544675529|1|NFDV+NM+G'-NH3;699.34222412109375|0.173243910074234|1|y7-C1H4O1S1;717.31951904296875|0.024797530844808|1|a7-C1H4O1S1;745.31463623046875|0.087785370647907|1|b7-C1H4O1S1;763.34002685546875|0.260646492242813|1|y7;793.3162841796875|0.02808515354991|1|b6+NM;812.42547607421875|0.219049900770187|1|y8-C1H4O1S1;816.38934326171875|0.017435221001506|1|a8-C1H4O1S1;829.39984130859375|0.010967786423862|1|DVVI-CO+NM+G;844.38330078125|0.058649972081184|1|b8-C1H4O1S1;876.42437744140625|0.271883487701416|1|y8;892.38720703125|0.019402449950576|1|b7+NM;911.494018554687614|0.229246407747269|1|y9-C1H4O1S1;975.492309570312386|0.255314558744431|1|y9;1010.56524658203125|0.087797813117504|1|y10-C1H4O1S1;1028.5045166015625|0.014851177111268|1|b10-C1H4O1S1;1057.4921875|4.743869416415691e-03|1|FDVVIA+NM+G-H2O;1074.5621337890625|0.087904214859009|1|y10;1115.53515625|8.347207680344582e-03|1|b11-C1H4O1S1;1125.59033203125|0.191853612661362|1|y11-C1H4O1S1;1171.5777587890625|0.013139684684575|1|y11-H2O1;1189.5887451171875|0.170088961720467|1|y11;1272.6578369140625|0.039548955857754|1|y12-C1H4O1S1;1336.6585693359375|0.035642355680466|1|y12;1416.6431884765625|9.59615223109722e-03|1|a14-H2O1;1433.6719970703125|0.010686992667615|1|y13-H3N1;1450.69580078125|0.01376692019403|1|y13;	738.65	G+C5H9N1	430.137	G	GEmNFDVVIASPDAmR	14	1.69284	1782.79	0.00938705	4.00939	2.09775	0.172292	5.72009	0	0	37.3913	0.6762	7	3	9	0.0960265	20.3081	0.344436	27.1645	18.4281	9	0	0	302	1060	12.9318	0	-0.505986	1	unique	0	2.06926	target	2	1
NM	S30	2	90007	12240	575.769	5.73858e-06	0	2	CHELALLR	sp|P25665|METE_ECOLI	353	360	1.57942	110.071182250976563|0.101011760532856|1|iH;112.050422668457017|0.038555327802897|1|MI:C';136.061676025390625|0.120066538453102|1|MI:A';152.056549072265625|0.198728412389755|1|MI:G';158.092376708984375|0.023418262600899|1|y1-H3N1;175.118911743164063|0.187013819813728|1|y1;213.079727172851563|0.097769856452942|1|a2;241.075592041015625|0.635096490383148|1|b2;267.109100341796875|0.02673626691103|1|HE;271.176544189453125|0.029222413897514|1|y2-H3N1;288.202972412109375|0.039580378681421|1|y2;298.212554931640625|8.572641760110855e-03|1|LAL;314.171142578125|0.01233066432178|1|ELA;342.124298095703125|0.016115069389343|1|a3;348.069488525390682|9.025475941598415e-03|1|MI:G;352.107208251953125|0.017193894833326|1|b3-H2O1;370.117980957031307|0.2581647336483|1|b3;380.192687988281307|5.992753896862269e-03|1|HEL;384.259582519531307|7.36526632681489e-03|1|y3-H3N1;401.287109375|0.062185924500227|1|y3;419.078216552734375|0.01357333548367|1|b2+C5H9O6P-H2O;426.258819580078125|0.230604395270348|2|y7;455.20611572265625|0.012353698723018|1|a4;468.757965087890625|0.068125762045383|2|[M+2H-H2O];472.324005126953125|0.198196098208427|1|y4;477.763092041015625|1.0|2|[M+2H];483.201904296875|0.05386871099472|1|b4;517.777099609375|0.022739540785551|2|[M+2H-H2O] C5H9O6P-H3PO4;548.119140625|0.011380270123482|1|b3+C5H9O6P-H2O;554.2393798828125|0.055888958275318|1|b5;557.76068115234375|0.018538007512689|2|[M+2H-H2O] C5H9O6P-H2O;566.7635498046875|0.015874300152063|2|[M+2H] C5H9O6P-H2O;585.40802001953125|0.42717969417572|1|y5;667.32403564453125|0.05124145001173|1|b6;696.4393310546875|0.034509915858507|1|y6-H2O1;714.4501953125|0.86057984828949|1|y6;780.4071044921875|0.027732679620385|1|b7;851.5101318359375|0.019714957103133|1|y7;954.517944335937614|0.462951838970184|1|[M+H];	575.77	d	196.014	d	ChELALLR	1	0.0249536	953.512	0.00290976	2.00291	2.0893	0	11.1654	3.00666	3.17853	66.5226	1.05002	2	2	7	0.413333	19.0009	0.540757	22.353	18.2831	3	0	0	75	253	5.6379	0	-1.57942	0.625584	unique	0	1.12838	target	0	1
NM	S30	2	90025	12242.3	684.316	5.23231e-06	0	2	VGLSPTPCLER	sp|P0ACJ0|LRP_ECOLI	38	48	1.63576	112.050407409667969|0.209141671657562|1|MI:C';129.10211181640625|0.130146756768227|1|a2;136.0616455078125|0.323476761579514|1|MI:A';143.117645263671875|0.070118986070156|1|GL-CO;152.056549072265625|0.269682854413986|1|MI:G';157.0970458984375|0.264090895652771|1|b2;171.112716674804659|0.216754078865051|1|GL;173.128387451171875|0.141036331653595|1|LS-CO;175.118865966796875|0.169578298926353|1|y1;183.112716674804659|0.048455327749252|1|LS-H2O1;185.09210205078125|0.08904030174017|1|SP;199.10784912109375|0.234704911708832|1|PT;201.123428344726563|0.234704211354256|1|LS;240.134429931640653|0.09359785169363|1|GLS-H2O1;258.145294189453125|0.252168953418732|1|GLS;268.129608154296875|0.027496917173266|1|SPT-H2O1;270.181549072265625|0.271158039569855|1|b3;286.1396484375|0.059662017971277|1|SPT;304.161956787109375|0.037933778017759|1|y2;309.15753173828125|0.088387295603752|2|y5;311.20831298828125|0.029793560504913|1|a4-H2O1;328.18701171875|0.032596457749605|1|GLS-CO+C5H9O6P-H3PO4;329.217803955078125|0.077994368970394|1|a4;339.20269775390625|0.216222614049912|1|b4-H2O1;348.070770263671875|0.023136062547565|1|MI:G;350.67559814453125|0.059398721903563|2|y6-H2O1;357.213409423828068|0.225759118795395|1|b4;398.157989501953125|0.064743041992188|2|y5+C5H9O6P-H2O;407.1636962890625|0.052862048149109|2|y5+C5H9O6P;408.208190917968693|0.24180294573307|2|y7;417.24560546875|0.037065334618092|1|y3;436.2569580078125|0.016022266820073|1|b5-H2O1;438.2364501953125|0.018857395276427|1|GLSPT-H2O1;442.718963623046875|0.089112646877766|2|y8-H2O1;451.723876953125|0.167016223073006|2|y8;454.266784667968693|0.020207647234201|1|b5;478.231262207031307|0.016186323016882|1|y4-C1H2N2;497.209228515625|0.171716541051865|2|y7+C5H9O6P-H2O;499.26129150390625|0.032615225762129|2|y9-H2O1;520.2557373046875|0.020893817767501|1|y4;537.304443359375|0.025337936356664|1|b6-H2O1;540.72509765625|0.085810452699661|2|y8+C5H9O6P-H2O;555.3115234375|0.031739842146635|1|b6;577.30499267578125|0.086779236793518|2|[M+2H-H2O];600.27899169921875|0.025152118876576|1|y5-H3N1;617.31011962890625|0.417805433273315|1|y5;698.2586669921875|0.033706933259964|1|y4+C5H9O6P-H2O;700.34820556640625|0.035653404891491|1|y6-H2O1;715.343994140625|0.099550679326057|1|y5+C5H9O6P-H3PO4;718.3551025390625|0.125198245048523|1|y6;729.34637451171875|0.031359117478132|1|PTPCLE-CO+C5H9O6P-HPO3;795.309631347656364|0.40031036734581|1|y5+C5H9O6P-H2O;797.397216796875|0.093163199722767|1|y7-H2O1;813.31787109375|0.179791614413261|1|y5+C5H9O6P;815.4071044921875|0.741620659828186|1|y7;878.334045410156364|0.020955979824066|1|SPTPCLE-CO+C5H9O6P-H2O;884.43182373046875|0.024522088468075|1|y8-H2O1;896.343994140625|0.077733904123306|1|SPTPCLE-CO+C5H9O6P;902.439453125|0.331738114356995|1|y8;913.444091796875|0.221423923969269|1|y7+C5H9O6P-H3PO4;931.460021972656364|0.046390291303396|1|y7+C5H9O6P-HPO3;993.410278320312386|0.642678558826447|1|y7+C5H9O6P-H2O;1000.47991943359375|0.064099788665771|1|y8+C5H9O6P-H3PO4;1011.420959472656364|0.275557547807693|1|y7+C5H9O6P;1015.52166748046875|0.033386323601007|1|y9;1054.5382080078125|0.01411465741694|1|y10-H2O1;1072.5435791015625|0.080809772014618|1|y10;1080.444091796875|0.254764795303345|1|y8+C5H9O6P-H2O;1098.4532470703125|0.066504880785942|1|y8+C5H9O6P;1171.6156005859375|0.100900985300541|1|[M+H];1193.53369140625|0.02166685461998|1|y9+C5H9O6P-H2O;1250.54638671875|0.04236913099885|1|y10+C5H9O6P-H2O;1268.5560302734375|0.022073062136769|1|y10+C5H9O6P;	684.317	d	196.014	d	VGLSPTpCLER	6	2.811	1170.61	0.110387	6.11039	3.92074	0	24.7166	0	2.00891	73.5855	1.01433	10	4	10	0.304636	29.7562	0.262578	31.2537	21.9756	24	0	0	151	409	60.3061	0	-1.63576	1	unique	0	1.52173	target	0	1
NM	S30	2	90034	12243.5	527.922	6.03264e-06	0	3	FVNILM(Oxidation)VDGK	sp|P02359|RS7_ECOLI	26	35	1.22992	112.050453186035156|0.069667734205723|1|MI:C';120.080673217773438|0.470308005809784|1|a1;127.050094604492188|0.093409471213818|1|MI:T';129.102127075195313|0.078266821801662|1|y1-H2O1;132.08404541015625|1.0|1|iM+NM;136.061721801757813|0.110987566411495|1|MI:A';147.112777709960938|0.040615472942591|1|y1;152.056640625|0.188269570469856|1|MI:G';197.128463745117188|0.056650552898645|1|LM-C1H4O1S1;199.180648803710938|0.111970216035843|1|IL-CO;200.139434814453125|0.06398219615221|1|NI-CO;204.134475708007813|0.065421625971794|1|y2;219.149368286132813|0.36021101474762|1|a2;227.17547607421875|0.031564991921186|1|IL;228.134735107421875|0.041340533643961|1|NI;235.130523681640653|0.407270520925522|1|MI:NM+G';247.144454956054688|0.108008742332459|1|b2;283.133758544921875|0.510044097900391|1|iM+NM+G';296.1973876953125|0.018042400479317|1|LMV-C1H4O1S1;319.161529541015625|0.036045975983143|1|y3;341.218719482421875|0.024689635261893|1|NIL;348.07073974609375|0.01015125028789|1|MI:G;361.187286376953125|0.115556038916111|1|b3;411.22467041015625|0.015689576044679|1|LMVD-C1H4O1S1;418.229827880859375|0.057641200721264|1|y4;421.717803955078125|0.035226862877607|2|VNIL-CO+NM+G;429.21673583984375|0.01971479319036|1|LMVD-CO-H2O1;446.277496337890625|0.035557053983212|1|a4;473.276885986328125|0.025634437799454|1|ILMV;474.272064208984375|0.018284421414137|1|b4;479.1480712890625|0.017127716913819|1|iM+NM+G;495.3302001953125|0.012221748009324|1|VNILM-CO-C1H4O1S1;501.268310546875|0.023793650791049|1|y5-C1H4O1S1;523.32635498046875|8.482906967401505e-03|1|VNILM-C1H4O1S1;544.3115234375|0.037345986813307|2|y9+NM;560.3082275390625|6.26254128292203e-03|1|ILMVD-CO;587.35308837890625|7.361899130046368e-03|1|b5;614.35107421875|0.109810195863247|1|y6-C1H4O1S1;617.33245849609375|7.969555445015431e-03|1|ILMVDG-CO;635.32464599609375|4.855624865740538e-03|1|y4+NM+G'-NH3;638.351318359375|0.033947288990021|1|NILMVD-C1H4O1S1;677.3546142578125|7.878354750573635e-03|1|NILM-CO+NM+G'-NH3;709.4241943359375|5.424006842076778e-03|1|VNILMVD-CO-C1H4O1S1;727.43695068359375|0.055135097354651|1|y7-C1H4O1S1;737.422790527343636|0.011032432317734|1|VNILMVD-C1H4O1S1;775.4395751953125|0.017873413860798|1|VNILM-CO+NM+G'-H2O;841.47723388671875|0.198211029171944|1|y8-C1H4O1S1;884.48992919921875|0.043867569416761|1|b8-C1H4O1S1;920.508850097656364|0.019928921014071|1|VNILMV+NM+G';940.544555664062386|0.026437604799867|1|y9-C1H4O1S1;	527.921	G+C5H9N1	430.137	G	FVNILmVDGK	5	1.52717	1150.61	0.00481724	2.00482	2.0791	0.174324	3.22493	0	0	26.2213	1.01668	4	1	4	0.073913	9.72176	0.329248	14.1549	8.98728	3	0	0	230	527	14.0595	0	1.22992	0.874337	unique	0	0.899912	target	1	1
NM	S30	2	90075	12248.6	663.758	5.4633e-06	0	2	STCTGVEMFR	sp|P0CE47|EFTU1_ECOLI, sp|P0CE48|EFTU2_ECOLI	254, 254	263, 263	1.40062	112.050422668457017|0.227248042821884|1|MI:C';120.080703735351563|0.2034991979599|1|iF;129.102218627929688|0.133351564407349|1|GV-CO;136.061676025390625|0.255859225988388|1|MI:A';143.081390380859375|0.294344305992126|1|a2-H2O1;152.056594848632813|0.217276439070702|1|MI:G';161.091995239257813|0.369787395000458|1|a2;171.07635498046875|0.323474258184433|1|b2-H2O1;175.118881225585966|0.191878154873848|1|y1;177.069366455078125|0.109755910933018|1|TC-CO;187.053955078125|0.0393221154809|1|CT-H2O1;189.087005615234375|0.402969151735306|1|b2;201.123687744140653|0.035669770091772|1|VE-CO;205.064102172851563|0.07057523727417|1|TC;229.118820190429688|0.050556346774101|1|VE;244.0753173828125|0.038499098271132|1|CTG-H2O1;254.025115966796875|0.02222129330039|1|iC+C5H9O6P-H2O;258.1456298828125|0.036966901272535|1|TGV;262.085418701171875|0.019934233278036|1|CTG;274.0860595703125|0.236655503511429|1|b3-H2O1;292.09759521484375|0.036346908658743|1|b3;305.1611328125|0.020071119070053|1|y2-H3N1;322.1868896484375|0.070296935737133|1|y2;332.126800537109375|0.013251696713269|1|CTG-CO+C5H9O6P-H3PO4;333.15966796875|0.023909090086818|1|CTGV-CO;341.181396484375|0.024903904646635|1|TGVE-CO-H2O1;348.070587158203125|0.025810807943344|1|MI:G;361.1544189453125|0.016266034916043|1|CTGV;375.13330078125|0.039634145796299|1|b4-H2O1;376.154083251953125|0.011550085619092|1|TCT-CO+C5H9O6P-H3PO4;393.144866943359375|0.023129608482122|1|b4;420.208343505859375|0.034824457019567|2|y7;422.172088623046875|9.19001828879118e-03|1|a5;432.155029296875|0.047261979430914|1|b5-H2O1;450.166320800781307|0.016055919229984|1|b5;453.2286376953125|0.169382750988007|1|y3;462.7071533203125|0.039707127958536|2|y8-H2O1;531.2203369140625|0.017183125019073|1|b6-H2O1;556.74853515625|0.059778973460197|2|[M+2H-H2O];564.259033203125|0.027396634221077|1|y4-H2O1;573.23651123046875|0.014141405932605|1|TCTGVE-H2O1;582.269775390625|0.470110088586807|1|y4;621.2373046875|0.011587338522077|1|CTGVEM;681.3385009765625|0.198381915688515|1|y5;720.3529052734375|0.016441000625491|1|y6-H2O1;721.33453369140625|0.014306011609733|1|y6-H3N1;738.3599853515625|0.794743835926056|1|y6;821.401123046875|0.036178093403578|1|y7-H2O1;839.40643310546875|0.602976381778717|1|y7;924.407592773437614|0.039794720709324|1|y8-H2O1;942.416748046875|1.0|1|y8;1025.4508056640625|0.015806617215276|1|y9-H2O1;1043.46875|0.017114279791713|1|y9;1112.4833984375|0.012941665016115|1|[M+H-H2O];1120.4261474609375|0.026408543810248|1|y8+C5H9O6P-H2O;1130.4970703125|0.494432419538498|1|[M+H];	663.759	d	196.014	d	STcTGVEMFR	2	0.0601799	1129.49	0.00202253	1.00202	5.21841	0.00170185	2.92574	0	3.04344	52.0952	1.03721	8	1	9	0.370787	18.3804	0.397609	23.3369	18.3543	8	0	0	89	1088	9.94764	0	-1.40062	0.787405	non-unique	0	1.34226	target	0	1
NM	S30	2	90082	12249.6	529.569	0.00320969	0	3	GDSTIYLLM(Oxidation)Q	sp|P0C0V0|DEGP_ECOLI	465	474	0.541672	112.050407409667969|0.018801322206855|1|MI:C';127.049980163574219|0.116839483380318|1|a2-H2O1;129.06549072265625|8.228451944887638e-03|1|y1-H2O1;130.049789428710938|0.013076363131404|1|y1-H3N1;136.075668334960938|0.025741774588823|1|iY;143.081283569335938|0.042521428316832|1|ST-CO-H2O1;145.060546875|0.060067430138588|1|a2;147.07623291015625|0.013697282411158|1|y1;152.056564331054688|0.017297500744462|1|MI:G';161.092010498046875|0.027882194146514|1|ST-CO;171.076416015625|0.036064922809601|1|ST-H2O1;173.055618286132813|0.115482948720455|1|b2;187.14410400390625|0.038257397711277|1|TI-CO;189.08721923828125|0.028324233368039|1|ST;199.18023681640625|0.010128410533071|1|LL-CO;215.139083862304716|0.056829042732716|1|TI;227.176239013671875|0.011876000091434|1|LL;230.113861083984375|0.050362046808004|1|y2-C1H4O1S1;235.130279541015625|0.281437814235687|1|MI:NM+G';242.07733154296875|0.040963165462017|1|b3-H2O1;249.160140991210938|0.0500852689147|1|IY-CO;258.10870361328125|0.017138527706265|1|DST-CO-H2O1;260.08782958984375|0.038418281823397|1|b3;277.154815673828125|0.115327775478363|1|IY;283.13360595703125|0.541269183158875|1|iM+NM+G';284.160675048828125|0.025078408420086|1|STI-H2O1;286.103668212890625|0.015224964357913|1|DST-H2O1;302.170867919921875|0.011270855553448|1|STI;315.1295166015625|0.052905544638634|1|a4-H2O1;343.12451171875|0.102337531745434|1|b4-H2O1;343.197296142578125|0.164215743541718|1|y3-C1H4O1S1;361.1341552734375|0.01335967425257|1|b4;378.201446533203125|0.018918970599771|1|TIY;390.238006591796875|0.058398045599461|1|IYL;428.21240234375|0.015950061380863|1|a5-H2O1;446.223297119140625|0.020743768662214|1|a5;447.2255859375|9.117393754422665e-03|1|STIY-H2O1;456.207916259765625|0.023975351825356|1|b5-H2O1;456.280914306640625|0.099602356553078|1|y4-C1H4O1S1;465.233428955078125|0.012744073756039|1|STIY;473.2762451171875|0.011036834679544|1|YLLM-C1H4O1S1;474.21685791015625|7.207148242741823e-03|1|b5;491.286712646484375|0.055763561278582|1|TIYL;560.30682373046875|8.833031170070171e-03|1|STIYL-H2O1;578.31597900390625|0.013628214597702|1|STIYL;586.35931396484375|0.015915252268314|1|IYLLM-C1H4O1S1;604.36944580078125|0.016274996101856|1|TIYLL;619.3441162109375|0.275503873825073|1|y5-C1H4O1S1;687.4058837890625|6.835944019258022e-03|1|TIYLLM-C1H4O1S1;732.35595703125|8.755220100283623e-03|1|b7-H2O1;732.4278564453125|0.129151716828346|1|y6-C1H4O1S1;833.4754638671875|0.045329701155424|1|y7-C1H4O1S1;920.509033203125|0.04419083148241|1|y8-C1H4O1S1;	529.569	G+C5H9N1	430.137	G	GDSTIYLLmQ	8	0.541269	1155.55	0	0	5.70233	0.104029	0.989611	0	0	17.2003	0.449896	0	0	4	0.0842697	4.10941	0.160673	6.0517	4.10941	9	0	0	178	1035	3.44005	0	0.541672	0.981632	unique	0	0.131349	target	1	1
NM	S30	2	90083	12249.7	738.65	4.46959e-06	0	3	GEM(Oxidation)NFDVVIASPDAM(Oxidation)R	sp|P0A7L0|RL1_ECOLI	107	122	0.362893	112.050399780273438|0.04466388002038|1|MI:C';120.080650329589844|0.054908223450184|1|iF;132.083953857421875|1.0|1|iM+NM;136.0616455078125|0.092247448861599|1|MI:A';141.065673828125|0.013234949670732|1|a2-H2O1;152.056304931640653|0.056189171969891|1|MI:G';157.096954345703125|0.025677075609565|1|SP-CO;159.076141357421875|0.024590952321887|1|a2;175.118759155273438|0.061064004898071|1|y1;185.12835693359375|0.011736836284399|1|IA;187.071640014648438|0.038505304604769|1|b2;195.076675415039063|0.068131968379021|1|PD-H2O1;213.087203979492188|0.025354314595461|1|EM-C1H4O1S1;235.13031005859375|0.54531592130661|1|MI:NM+G';262.11907958984375|0.028887173160911|1|NF;270.18182373046875|0.011059153825045|1|DV-CO+NM;283.1336669921875|0.703826427459717|1|iM+NM+G';329.19384765625|0.048998109996319|1|y3-C1H4O1S1;339.202423095703125|8.863329887390137e-03|1|ASP+NM;356.157135009765625|0.012249943800271|1|a4-C1H4O1S1;377.145416259765625|0.029778337106109|1|NFD;384.15185546875|0.030753206461668|1|b4-C1H4O1S1;393.191619873046875|0.068753562867641|1|y3;454.1944580078125|8.546426892280579e-03|1|SPDAM-C1H4O1S1;476.2117919921875|9.789783507585526e-03|1|NFDV;496.184875488281307|0.01513927616179|1|MNFD-CO;503.22467041015625|0.090986713767052|1|a5-C1H4O1S1;531.218994140625|0.116355910897255|1|b5-C1H4O1S1;541.27117919921875|0.064818851649761|1|y5-C1H4O1S1;605.271240234375|0.090462453663349|1|y5;607.25482177734375|0.012969720177352|1|MNFD+NM;628.30450439453125|0.113288819789886|1|y6-C1H4O1S1;646.244873046875|0.066548012197018|1|b6-C1H4O1S1;676.30548095703125|9.454428218305113e-03|1|ASPD-CO+NM+G-NH3-HPO3;692.302978515625|0.164434507489204|1|y6;699.34124755859375|0.185714304447174|1|y7-C1H4O1S1;717.32318115234375|0.035706073045731|1|a7-C1H4O1S1;745.313720703125|0.089311107993126|1|b7-C1H4O1S1;763.33966064453125|0.270855516195297|1|y7;793.3172607421875|0.026909260079265|1|b6+NM;812.4246826171875|0.194854825735092|1|y8-C1H4O1S1;816.38507080078125|8.807266131043434e-03|1|a8-C1H4O1S1;844.382873535156364|0.061187155544758|1|b8-C1H4O1S1;858.415771484375|0.011607530526817|1|y8-H2O1;876.42352294921875|0.26902449131012|1|y8;911.493530273437614|0.26058891415596|1|y9-C1H4O1S1;957.46527099609375|0.041429132223129|1|b9-C1H4O1S1;959.493286132812386|0.014743307605386|1|VIASPDA-CO+NM+G-NH3-HPO3;975.492553710937614|0.223360434174538|1|y9;1010.561279296875|0.09712877869606|1|y10-C1H4O1S1;1028.50439453125|0.017370594665408|1|b10-C1H4O1S1;1074.5634765625|0.075294464826584|1|y10;1125.5899658203125|0.190634518861771|1|y11-C1H4O1S1;1189.58642578125|0.16509921848774|1|y11;1272.655517578125|0.039297223091125|1|y12-C1H4O1S1;1336.658935546875|0.028858399018645|1|y12;1386.70849609375|0.016162464395165|1|y13-C1H4O1S1;1416.64404296875|9.267985820770264e-03|1|a14-H2O1;1450.703857421875|0.012214319780469|1|y13;	738.65	G+C5H9N1	430.137	G	GEmNFDVVIASPDAmR	14	1.70383	1782.79	0.00816865	3.00817	3.73373	0.173118	4.29969	0	0	33.6998	0.675834	7	1	9	0.0761589	19.1866	0.341548	26.1588	18.4156	8	0	0	302	1112	4.79441	0	0.362893	1	unique	0	2.11433	target	2	1
NM	S30	2	90084	12249.8	575.77	5.6929e-06	0	2	CHELALLR	sp|P25665|METE_ECOLI	353	360	0.646707	112.050338745117188|0.060102999210358|1|MI:C';136.061614990234375|0.101792700588703|1|MI:A';152.056533813476563|0.142426192760468|1|MI:G';158.092086791992188|0.024937625974417|1|y1-H3N1;175.118820190429688|0.149652376770973|1|y1;213.079757690429688|0.093660168349743|1|a2;215.139358520507813|0.011011864058673|1|EL-CO;241.07550048828125|0.585711598396301|1|b2;267.1092529296875|0.020102173089981|1|HE;271.176513671875|0.019057719036937|1|y2-H3N1;288.20330810546875|0.028913086280227|1|y2;314.171417236328125|8.449242450296879e-03|1|ELA;370.117858886718693|0.257125377655029|1|b3;384.261993408203125|7.67963333055377e-03|1|y3-H3N1;401.286834716796875|0.059557154774666|1|y3;419.07867431640625|0.011805010959506|1|b2+C5H9O6P-H2O;426.258636474609318|0.243332788348198|2|y7;455.206329345703125|0.01041470374912|1|a4;468.758056640625|0.15044330060482|2|[M+2H-H2O];472.32366943359375|0.19620968401432|1|y4;477.762939453125|1.0|2|[M+2H];483.201507568359375|0.058563325554132|1|b4;494.22711181640625|4.821628797799349e-03|1|LAL+C5H9O6P;517.77581787109375|0.020097613334656|2|[M+2H-H2O] C5H9O6P-H3PO4;548.12115478515625|8.920074440538883e-03|1|b3+C5H9O6P-H2O;554.23883056640625|0.049014184623957|1|b5;557.75823974609375|0.021293571218848|2|[M+2H-H2O] C5H9O6P-H2O;566.7633056640625|0.029708491638303|2|[M+2H] C5H9O6P-H2O;585.407470703125|0.414553344249725|1|y5;649.3095703125|4.560914356261492e-03|1|b6-H2O1;667.3231201171875|0.0499730668962|1|b6;696.43975830078125|0.048073835670948|1|y6-H2O1;714.44989013671875|0.841843187808991|1|y6;752.4093017578125|4.931109957396984e-03|1|a7;780.4036865234375|0.019493686035275|1|b7;851.51116943359375|0.013731068000197|1|y7;936.506774902343636|4.073787946254015e-03|1|[M+H-H2O];937.49346923828125|0.021541759371758|1|[M+H-NH3];954.51837158203125|0.459059834480286|1|[M+H];	575.77	d	196.014	d	ChELALLR	1	0.0207251	953.512	0.00271548	2.00272	0.294184	0	11.1654	3.00932	5.21424	69.8646	1.05303	2	2	7	0.426667	18.9536	0.597507	22.374	18.2399	2	0	0	75	209	5.91298	0	0.646707	0.846635	unique	0	1.16387	target	0	1
NM	S30	2	90086	12250	686.632	4.60394e-06	0	3	DVFM(Oxidation)GVDELQVGM(Oxidation)R	sp|P0A9K9|SLYD_ECOLI	82	95	0.268542	112.050422668457017|0.016695998609066|1|MI:C';129.101959228515625|0.011176285333931|1|GV-CO;136.061416625976563|0.020191643387079|1|MI:A';152.05645751953125|0.018224000930786|1|MI:G';157.096878051757813|0.014168630354106|1|GV;158.092147827148438|0.01147919613868|1|y1-H3N1;175.1187744140625|0.041206337511539|1|y1;187.107559204101563|0.147447660565376|1|a2;203.117935180664063|9.854931384325028e-03|1|FM-CO-C1H4O1S1;212.139205932617188|0.016710478812456|1|VGM-CO-C1H4O1S1;215.102584838867188|0.102594532072544|1|b2;219.149169921875|4.835839383304119e-03|1|VF-CO;231.11285400390625|0.114751078188419|1|FM-C1H4O1S1;235.130233764648438|0.247242167592049|1|MI:NM+G';240.134567260742188|4.846272990107536e-03|1|VGM-C1H4O1S1;242.149459838867188|4.39305929467082e-03|1|LQ;245.07623291015625|4.282128531485796e-03|1|DE;247.144134521484375|5.600371398031712e-03|1|VF;260.14068603515625|2.920218277722597e-03|1|FMG-CO-C1H4O1S1;272.1240234375|8.798272348940373e-03|1|GVD;283.133514404296875|0.713883817195892|1|iM+NM+G';288.134429931640625|0.01112109515816|1|FMG-C1H4O1S1;305.12744140625|3.633357118815184e-03|1|y2-H3N1;315.177276611328125|0.033834517002106|1|y3-C1H4O1S1;322.15374755859375|6.751266773790121e-03|1|y2;344.160980224609318|5.314628593623638e-03|1|b3-H2O1;348.069976806640625|3.129319986328483e-03|1|MI:G;355.161346435546875|9.494692087173462e-03|1|GVDE-CO-H2O1;362.14837646484375|6.799751427024603e-03|1|y3-H3N1;362.171295166015625|0.068605959415436|1|b3;379.175537109375|0.063179217278957|1|y3;383.156402587890625|3.070416627451777e-03|1|GVDE-H2O1;387.2020263671875|8.221589960157871e-03|1|FMGV-C1H4O1S1;407.210479736328125|5.324411205947399e-03|1|FMG-CO+NM;414.24505615234375|0.023061452433467|1|y4-C1H4O1S1;445.208892822265625|0.013309109024704|1|b4-C1H4O1S1;461.216949462890625|7.907857187092304e-03|1|y4-H3N1;463.201477050781307|7.229460403323174e-03|1|a4-H2O1;474.235534667968693|0.01134067773819|1|a5-C1H4O1S1;478.243865966796875|0.039527047425509|1|y4;486.268890380859375|4.381314385682344e-03|1|VFMGV-C1H4O1S1;502.228729248046875|0.048676203936338|1|b5-C1H4O1S1;532.21514892578125|5.07394690066576e-03|1|DE-CO+NM+G-NH3-H3PO4;542.30279541015625|0.026050869375467|1|y5-C1H4O1S1;573.30230712890625|0.196744114160538|1|a6-C1H4O1S1;589.2747802734375|5.664246622473002e-03|1|y5-H3N1;606.30206298828125|0.044085375964642|1|y5;621.30401611328125|4.245453048497438e-03|1|a5+NM;625.79840087890625|8.834435604512692e-03|2|GVDELQVGM-CO+NM+G-NH3-HPO3;631.2767333984375|5.793124902993441e-03|1|VF-CO+NM+G-H2O;649.30023193359375|3.406982636079192e-03|1|b5+NM;655.3878173828125|0.041407492011786|1|y6-C1H4O1S1;666.3173828125|4.839757457375526e-03|1|QVGM+NM+G';674.32379150390625|3.386316122487187e-03|1|VDEL+NM+G'-NH3;675.3287353515625|0.112886987626553|2|y12-C1H4O1S1;699.32952880859375|3.029071958735585e-03|1|VFM-CO+NM+G-NH3-HPO3;716.3214111328125|0.025383945554495|1|b7-C1H4O1S1;719.3863525390625|0.04719016700983|1|y6;724.862365722656364|0.031294982880354|2|y13-C1H4O1S1;744.3560791015625|5.451629403978586e-03|1|FMGVDEL-C1H4O1S1;784.43017578125|0.074387528002262|1|y7-C1H4O1S1;817.36956787109375|4.740915261209011e-03|1|a8-C1H4O1S1;824.41754150390625|4.914001096040011e-03|1|VDELQVGM-C1H4O1S1;830.41668701171875|3.282643388956785e-03|1|y7-H2O1;845.36407470703125|0.034893892705441|1|b8-C1H4O1S1;848.42822265625|0.045906353741884|1|y7;872.42242431640625|0.012591999955475|1|MGVDELQ+NM;882.42926025390625|6.384873297065496e-03|1|VFMGV+NM+G-H3PO4;899.45672607421875|0.249734163284302|1|y8-C1H4O1S1;930.45196533203125|5.825785920023918e-03|1|a9-C1H4O1S1;945.443237304687614|7.131726015359163e-03|1|y8-H2O1;946.43231201171875|6.037157028913498e-03|1|y8-H3N1;958.452209472656364|0.026547418907285|1|b9-C1H4O1S1;963.454956054687614|0.210969433188438|1|y8;971.4833984375|4.977507516741753e-03|1|VFMGVDELQ-C1H4O1S1;998.523498535156364|0.033727541565895|1|y9-C1H4O1S1;1028.511962890625|4.458129871636629e-03|1|MGVDELQVG+NM;1055.5467529296875|0.134003698825836|1|y10-C1H4O1S1;1062.52587890625|0.02540316991508|1|y9;1086.509033203125|0.025481360033154|1|b10-C1H4O1S1;1101.5419921875|4.357495810836554e-03|1|y10-H2O1;1119.544677734375|0.125174731016159|1|y10;1185.5733642578125|0.065113767981529|1|b11-C1H4O1S1;1202.5863037109375|0.018529504537582|1|y11-C1H4O1S1;1242.59912109375|5.043628625571728e-03|1|b12-C1H4O1S1;1250.5865478515625|0.026824606582522|1|MGVDELQVG-CO+NM+G-NH3-HPO3;1349.65380859375|0.018166065216064|1|y12-C1H4O1S1;1397.6497802734375|5.918893497437239e-03|1|FMGVDELQVG-CO+NM+G-NH3-HPO3;	686.632	G+C5H9N1	430.137	G	DVFmGVDELQVGmR	12	0.725127	1626.74	0.00333217	2.00333	1.42094	0.0921347	4.08209	0	0	29.8045	0.932687	11	1	10	0.0883281	16.5001	0.220403	24.1283	16.4746	17	0	0	317	1109	19.8718	0	0.268542	0.966349	unique	0	2.00995	target	2	1
NM	S30	2	90112	12253	684.317	0.000306805	0	2	VGLSPTPCLER	sp|P0ACJ0|LRP_ECOLI	38	48	1.27899	100.075691223144531|0.254996031522751|1|b1;112.050376892089844|0.517713129520416|1|MI:C';129.102035522460938|0.234634131193161|1|a2;136.061569213867188|0.875191628932953|1|MI:A';152.056488037109375|0.752423346042633|1|MI:G';157.097015380859347|0.190260142087936|1|b2;171.112548828125|0.139214903116226|1|GL;173.128311157226563|0.263431400060654|1|LS-CO;175.118728637695341|0.212139517068863|1|y1;185.092178344726563|0.22955322265625|1|SP;199.10760498046875|0.171726450324059|1|PT;201.123321533203125|0.236322462558746|1|LS;227.139572143554688|0.117038816213608|1|a2+C5H9O6P-H3PO4;240.13458251953125|0.089200139045715|1|GLS-H2O1;258.1451416015625|0.134520918130875|1|GLS;270.18145751953125|0.134146705269814|1|b3;278.0789794921875|0.041986521333456|1|b1+C5H9O6P-H2O;286.139617919921875|0.056461561471224|1|SPT;328.185333251953125|0.08686924725771|1|GLS-CO+C5H9O6P-H3PO4;329.217987060546875|0.050888705998659|1|a4;339.202606201171932|0.115682438015938|1|b4-H2O1;348.07049560546875|0.106030464172363|1|MI:G;357.21337890625|0.136472538113594|1|b4;383.19293212890625|0.023591633886099|1|SPTP;407.163909912109375|0.078013613820076|2|y5+C5H9O6P;408.207489013671875|0.116844482719898|2|y7;436.256378173828068|0.024568129330873|1|b5-H2O1;442.719543457031307|0.032469522207975|2|y8-H2O1;497.20751953125|0.087122708559036|2|y7+C5H9O6P-H2O;537.3023681640625|0.031670041382313|1|b6-H2O1;540.72467041015625|0.045096218585968|2|y8+C5H9O6P-H2O;555.31243896484375|0.025410402566195|1|b6;600.30633544921875|0.033127073198557|1|PTPCL-CO+C5H9O6P-HPO3;617.30682373046875|0.185243472456932|1|y5;715.33343505859375|0.070182338356972|1|LSPTPC+C5H9O6P-HPO3;718.3526611328125|0.088563166558743|1|y6;795.31005859375|0.170391663908958|1|y5+C5H9O6P-H2O;797.3936767578125|0.104094885289669|1|y7-H2O1;813.31695556640625|0.152374818921089|1|y5+C5H9O6P;815.406311035156364|0.385712206363678|1|y7;896.3509521484375|0.031055968254805|1|SPTPCLE-CO+C5H9O6P;902.44476318359375|0.168378204107285|1|y8;906.3359375|0.025558141991496|1|SPTPCLE+C5H9O6P-H2O;913.442626953125|0.169894456863403|1|y7+C5H9O6P-H3PO4;931.45068359375|0.019354773685336|1|y7+C5H9O6P-HPO3;993.411865234375|0.203825995326042|1|y7+C5H9O6P-H2O;1000.476501464843636|0.07983310520649|1|y8+C5H9O6P-H3PO4;1011.420959472656364|0.188466921448708|1|y7+C5H9O6P;1072.5426025390625|0.022909140214324|1|y10;1080.43798828125|0.091502569615841|1|y8+C5H9O6P-H2O;1171.609130859375|0.048354782164097|1|[M+H];1250.54833984375|0.02009054645896|1|y10+C5H9O6P-H2O;	684.317	d	196.014	d	VGLSpTPCLER	4	0.961801	1170.61	0.0551436	5.05514	3.17068	0	18.3647	0	1.00216	52.7704	0.608381	4	2	4	0.211921	17.1705	0.15058	22.1484	13.188	34	0	0	151	411	24.2097	0	-1.27899	1	unique	0	0.393473	target	0	1
NM	S30	2	90166	12259.9	686.633	4.55211e-06	0	3	DVFM(Oxidation)GVDELQVGM(Oxidation)R	sp|P0A9K9|SLYD_ECOLI	82	95	0.581295	112.050437927246094|6.256924010813236e-03|1|MI:C';120.080734252929702|0.16043421626091|1|iF;132.084060668945313|1.0|1|iM+NM;136.061874389648438|0.012698139064014|1|MI:A';152.056747436523438|0.012755870819092|1|MI:G';158.091827392578125|6.437815725803375e-03|1|y1-H3N1;175.118942260742188|0.028117010369897|1|y1;187.107833862304716|0.149104744195938|1|a2;203.117767333984375|0.011690428480506|1|FM-CO-C1H4O1S1;212.139480590820313|0.018668450415134|1|VGM-CO-C1H4O1S1;215.102737426757813|0.110336221754551|1|b2;231.113113403320313|0.114867642521858|1|FM-C1H4O1S1;235.130538940429688|0.232176914811134|1|MI:NM+G';240.134613037109375|9.956459514796734e-03|1|VGM-C1H4O1S1;260.1422119140625|5.843437742441893e-03|1|MG-CO+NM;283.133880615234375|0.677371263504028|1|iM+NM+G';288.1357421875|0.015294023789465|1|FMG-C1H4O1S1;315.178131103515625|0.039230782538652|1|y3-C1H4O1S1;344.162017822265625|7.276264019310474e-03|1|b3-H2O1;359.207916259765625|0.010823972523212|1|FMGV-CO-C1H4O1S1;362.147674560546875|9.568987414240835e-03|1|y3-H3N1;362.171691894531307|0.081378869712353|1|b3;379.175140380859375|0.059340514242649|1|y3;414.244812011718693|0.020846789702773|1|y4-C1H4O1S1;445.208648681640625|0.01073497440666|1|b4-C1H4O1S1;461.217193603515625|6.785894744098187e-03|1|y4-H3N1;474.235748291015625|8.753200992941856e-03|1|a5-C1H4O1S1;478.244354248046875|0.042240854352713|1|y4;502.230163574218693|0.061541207134724|1|b5-C1H4O1S1;532.21722412109375|7.098044734448195e-03|1|DE-CO+NM+G-NH3-H3PO4;542.3046875|0.035086672753096|1|y5-C1H4O1S1;573.3031005859375|0.195536822080612|1|a6-C1H4O1S1;606.30426025390625|0.041569948196411|1|y5;655.3875732421875|0.037357211112976|1|y6-C1H4O1S1;675.32904052734375|0.152668386697769|2|y12-C1H4O1S1;716.32501220703125|0.031644273549318|1|b7-C1H4O1S1;719.38885498046875|0.033298391848803|1|y6;724.8646240234375|0.02726180665195|2|y13-C1H4O1S1;784.4300537109375|0.069025881588459|1|y7-C1H4O1S1;845.3656005859375|0.04192215949297|1|b8-C1H4O1S1;848.43035888671875|0.046658977866173|1|y7;872.4246826171875|7.913503795862198e-03|1|VDELQ-CO+NM+G-NH3-H3PO4;899.45751953125|0.26340240240097|1|y8-C1H4O1S1;945.443969726562386|0.013035236857831|1|y8-H2O1;958.451049804687614|0.023211034014821|1|b9-C1H4O1S1;963.4560546875|0.217486128211021|1|y8;998.527099609375|0.037637304514647|1|y9-C1H4O1S1;1055.5491943359375|0.138062432408333|1|y10-C1H4O1S1;1062.523681640625|0.038445815443993|1|y9;1086.512939453125|0.028408147394657|1|b10-C1H4O1S1;1102.5245361328125|7.269606925547123e-03|1|y10-H3N1;1119.5457763671875|0.118215538561344|1|y10;1185.57763671875|0.068782337009907|1|b11-C1H4O1S1;1202.581298828125|0.025102771818638|1|y11-C1H4O1S1;1250.5859375|0.021043775603175|1|MGVDELQVG-CO+NM+G-NH3-HPO3;1349.64794921875|0.014389522373676|1|y12-C1H4O1S1;1350.6680908203125|0.014893529936671|1|VFMGVDELQV+NM+G'-H2O;	686.632	G+C5H9N1	430.137	G	DVFmGVDELQVGmR	12	1.67737	1626.74	0.0225917	1.02259	8.61176	0.226835	3.04952	0	0	28.7719	0.778989	9	1	8	0.0824373	14.3256	0.401783	21.1533	14.1711	7	0	0	279	1155	4.25435	0	0.581295	1	unique	0	2.05022	target	2	1
NM	S30	2	90168	12260	529.569	6.0975e-06	0	3	GDSTIYLLM(Oxidation)Q	sp|P0C0V0|DEGP_ECOLI	465	474	0.0806545	112.050498962402315|0.056482441723347|1|MI:C';127.050140380859375|0.111640594899654|1|a2-H2O1;130.04986572265625|0.016367323696613|1|y1-H3N1;132.084060668945313|1.0|1|iM+NM;136.06170654296875|0.017664786428213|1|MI:A';136.075851440429688|0.037169881165028|1|iY;143.081573486328125|0.045178432017565|1|ST-CO-H2O1;145.060745239257813|0.054574247449636|1|a2;147.076171875|0.021675538271666|1|y1;152.056640625|0.034978736191988|1|MI:G';161.092239379882813|0.030196418985724|1|ST-CO;171.076431274414034|0.041022755205631|1|ST-H2O1;173.055740356445313|0.108366295695305|1|b2;187.144332885742188|0.044146366417408|1|TI-CO;189.087203979492188|0.03008677624166|1|ST;199.1807861328125|7.581323385238648e-03|1|LL-CO;215.1392822265625|0.045878849923611|1|TI;227.175704956054688|0.015524438582361|1|LL;230.11395263671875|0.057133726775646|1|y2-C1H4O1S1;235.130630493164063|0.313951432704926|1|MI:NM+G';242.07757568359375|0.03925721719861|1|b3-H2O1;249.160049438476563|0.048880714923143|1|IY-CO;256.166015625|0.012198572978377|1|STI-CO-H2O1;258.10894775390625|9.835314936935902e-03|1|DST-CO-H2O1;260.088165283203125|0.019800836220384|1|b3;277.155029296875|0.11442306637764|1|IY;283.1339111328125|0.520377099514008|1|iM+NM+G';284.160552978515625|0.037004768848419|1|STI-H2O1;302.170013427734375|8.872449398040772e-03|1|STI;315.1297607421875|0.038834489881992|1|a4-H2O1;343.125091552734375|0.113348864018917|1|b4-H2O1;343.19769287109375|0.180746555328369|1|y3-C1H4O1S1;361.135650634765625|0.015575783327222|1|b4;366.7181396484375|0.010211712680757|2|y6-C1H4O1S1;371.192352294921875|8.926339447498322e-03|1|DSTI-CO-H2O1;378.201965332031307|0.020244978368282|1|TIY;390.23974609375|0.054463189095259|1|IYL;399.187103271484375|5.497924517840147e-03|1|DSTI-H2O1;428.213684082031307|0.022421604022384|1|a5-H2O1;446.223907470703125|0.016536517068744|1|a5;456.282257080078125|0.088567972183228|1|y4-C1H4O1S1;465.234649658203125|0.012478795833886|1|STIY;473.276336669921875|0.010791380889714|1|YLLM-C1H4O1S1;474.21881103515625|6.828696001321077e-03|1|b5;491.285919189453125|0.041796050965786|1|TIYL;558.36407470703125|5.87918795645237e-03|1|IYLLM-CO-C1H4O1S1;578.318115234375|0.010265132412314|1|STIYL;586.36102294921875|0.014464218169451|1|IYLLM-C1H4O1S1;604.3714599609375|0.013401531614363|1|TIYLL;619.3443603515625|0.267178058624268|1|y5-C1H4O1S1;637.2806396484375|6.351760122925043e-03|1|b6;687.41064453125|5.119759123772383e-03|1|TIYLLM-C1H4O1S1;732.355407714843636|0.010237762704492|1|b7-H2O1;732.42816162109375|0.126168772578239|1|y6-C1H4O1S1;750.3651123046875|7.240787148475647e-03|1|b7;833.47723388671875|0.032334838062525|1|y7-C1H4O1S1;845.44378662109375|4.992838948965073e-03|1|b8-H2O1;920.50750732421875|0.025918630883098|1|y8-C1H4O1S1;946.49200439453125|5.223312880843878e-03|1|b9-C1H4O1S1;	529.569	G+C5H9N1	430.137	G	GDSTIYLLmQ	8	1.52038	1155.55	0	0	5.70233	0.282881	0.989611	0	0	23.986	0.671531	0	0	6	0.101124	7.50109	0.347807	8.04781	7.50109	5	0	0	178	1030	9.03085	0	0.0806545	0.980697	unique	0	0.849511	target	1	1
NM	S30	2	90169	12260.1	663.759	5.41863e-06	0	2	STCTGVEMFR	sp|P0CE47|EFTU1_ECOLI, sp|P0CE48|EFTU2_ECOLI	254, 254	263, 263	0.389131	112.050521850585938|0.057696204632521|1|MI:C';120.080749511718764|0.05362843349576|1|iF;129.102188110351563|0.057902507483959|1|GV-CO;136.061782836914063|0.117320545017719|1|MI:A';143.081497192382813|0.244137912988663|1|a2-H2O1;152.056686401367188|0.14865405857563|1|MI:G';159.058639526367188|0.036529168486595|1|CT-CO-H2O1;161.092117309570313|0.371025264263153|1|a2;171.076492309570313|0.287848681211472|1|b2-H2O1;175.1190185546875|0.114062063395977|1|y1;177.06939697265625|0.068560004234314|1|TC-CO;187.053741455078125|0.028998546302319|1|CT-H2O1;189.087142944335938|0.363864988088608|1|b2;201.123947143554688|0.01477138325572|1|VE-CO;205.0643310546875|0.067748337984085|1|TC;244.075485229492188|0.0306923892349|1|CTG-H2O1;246.091598510742188|0.013899719342589|1|a3-H2O1;254.0245361328125|7.840058766305447e-03|1|iC+C5H9O6P-H2O;258.14581298828125|0.012372384779155|1|TGV;262.086700439453125|0.012858933769166|1|CTG;274.08624267578125|0.231365039944649|1|b3-H2O1;286.140350341796875|0.010349264368415|1|GVE;288.10211181640625|0.015485129319131|1|TCT-H2O1;292.096710205078125|0.045142240822315|1|b3;305.16064453125|0.022481851279736|1|y2-H3N1;322.187255859375|0.075442232191563|1|y2;332.127685546875|9.284366853535175e-03|1|CTG-CO+C5H9O6P-H3PO4;333.1595458984375|0.028266632929444|1|CTGV-CO;347.13824462890625|0.011582408100367|1|a4-H2O1;348.07061767578125|7.351701147854328e-03|1|MI:G;361.153228759765625|0.01955609023571|1|CTGV;365.1492919921875|7.600035518407822e-03|1|a4;375.13427734375|0.033996697515249|1|b4-H2O1;393.1444091796875|0.020923975855112|1|b4;404.160339355468693|6.725428160279989e-03|1|a5-H2O1;420.208465576171932|0.035587199032307|2|y7;432.153961181640625|0.037894692271948|1|b5-H2O1;436.20208740234375|0.012011378072202|1|y3-H3N1;444.191497802734375|9.244548156857492e-03|1|TCTGV-H2O1;450.16650390625|0.021057780832052|1|b5;453.228118896484375|0.156759932637215|1|y3;462.706939697265625|0.045949839055538|2|y8-H2O1;490.19732666015625|8.671828545629978e-03|1|CTGVE;503.22906494140625|0.020382963120937|1|a6-H2O1;531.22064208984375|0.017753032967448|1|b6-H2O1;549.23345947265625|0.011228396557271|1|b6;556.746337890625|0.065878689289093|2|[M+2H-H2O];564.26031494140625|0.017792226746678|1|y4-H2O1;582.27044677734375|0.450178503990173|1|y4;605.76397705078125|0.011002883315086|2|[M+2H-H2O] C5H9O6P-H3PO4;621.23846435546875|6.409554742276669e-03|1|CTGVEM;681.3388671875|0.205646142363548|1|y5;690.359375|5.073826760053635e-03|1|y6-C1H4S1;721.33612060546875|0.014845741912723|1|y6-H3N1;738.36016845703125|0.724595606327057|1|y6;821.40203857421875|0.025534408167005|1|y7-H2O1;839.407470703125|0.576375663280487|1|y7;924.405883789062386|0.04094922542572|1|y8-H2O1;942.417236328125|1.0|1|y8;1043.46337890625|0.020243490114808|1|y9;1112.4852294921875|0.012618054635823|1|[M+H-H2O];1120.42041015625|0.017197946086526|1|y8+C5H9O6P-H2O;1130.4979248046875|0.493255108594894|1|[M+H];	663.759	d	196.014	d	STcTGVEMFR	2	0.025038	1129.49	0.00182724	1.00183	0.097737	0.000832985	4.72304	1.00117	3.06075	56.9356	1.04916	8	1	9	0.393258	19.9413	0.512704	24.4443	19.9242	3	0	0	89	999	11.9315	0	-0.389131	0.947488	non-unique	0	1.37697	target	0	1
NM	S30	2	90173	12260.6	738.649	4.57687e-06	0	3	GEM(Oxidation)NFDVVIASPDAM(Oxidation)R	sp|P0A7L0|RL1_ECOLI	107	122	0.720164	112.050491333007813|0.037440948188305|1|MI:C';120.080780029296875|0.035437498241663|1|iF;132.084060668945313|1.0|1|iM+NM;136.061782836914063|0.060948986560106|1|MI:A';152.056671142578125|0.049456033855677|1|MI:G';157.096969604492188|0.01636029034853|1|SP-CO;159.076400756835938|0.019862096756697|1|a2;175.119094848632813|0.063812881708145|1|y1;185.092697143554688|0.011847989633679|1|EM-CO-C1H4O1S1;187.071517944335938|0.037703327834606|1|b2;195.076141357421875|0.04378692060709|1|PD-H2O1;213.087387084960938|0.01826729439199|1|EM-C1H4O1S1;234.123886108398438|9.033845737576485e-03|1|NF-CO;235.130569458007813|0.521664619445801|1|MI:NM+G';262.119171142578125|0.019603399559855|1|NF;270.108978271484375|8.059755899012089e-03|1|b3-C1H4O1S1;283.1339111328125|0.707472026348114|1|iM+NM+G';329.193511962890625|0.045474451035261|1|y3-C1H4O1S1;348.069976806640625|5.205857567489147e-03|1|MI:G;356.157318115234375|0.010740362107754|1|a4-C1H4O1S1;362.170623779296875|7.062308490276337e-03|1|FDV;377.144226074218693|0.01877174526453|1|NFD;384.152191162109375|0.021844165399671|1|b4-C1H4O1S1;393.1915283203125|0.068459808826447|1|y3;474.200714111328125|5.817259196192026e-03|1|EMNF-C1H4O1S1;476.2147216796875|0.014951307326555|1|NFDV;503.2244873046875|0.079036563634872|1|a5-C1H4O1S1;514.2313232421875|9.566295892000198e-03|1|PDAM+NM;531.2198486328125|0.103597365319729|1|b5-C1H4O1S1;541.2738037109375|0.059152133762836|1|y5-C1H4O1S1;575.28411865234375|7.925837300717831e-03|1|NFDVV;588.24749755859375|0.014622393064201|1|y5-H3N1;601.2890625|8.461995050311089e-03|1|VV-CO+NM+G;605.27099609375|0.098466344177723|1|y5;607.25347900390625|0.014530525542796|1|MNFD+NM;628.3035888671875|0.116440184414387|1|y6-C1H4O1S1;629.22003173828125|0.10291264206171|1|NF-CO+NM+G-NH3-H2O;646.24737548828125|0.080128580331802|1|b6-C1H4O1S1;674.29632568359375|5.083493422716856e-03|1|y6-H2O1;692.3031005859375|0.159397080540657|1|y6;699.34259033203125|0.176342457532883|1|y7-C1H4O1S1;717.32080078125|0.02717050537467|1|a7-C1H4O1S1;727.3021240234375|0.012139284983277|1|EMNF-CO+NM+G'-NH3;745.316650390625|0.099023327231407|1|b7-C1H4O1S1;763.339782714843636|0.262742102146149|1|y7;785.4053955078125|5.737443454563618e-03|1|VVIA-CO+NM+G;793.3170166015625|0.027656218037009|1|b6+NM;812.426025390625|0.217867180705071|1|y8-C1H4O1S1;813.4285888671875|0.090100593864918|1|DVVIA+NM+G-NH3-H3PO4;816.3890380859375|0.015814270824194|1|a8-C1H4O1S1;844.38330078125|0.062343563884497|1|b8-C1H4O1S1;851.48516845703125|0.01437602750957|1|FDVVIA-CO+NM+G';858.41064453125|0.027712838724256|1|y8-H2O1;876.424743652343636|0.276721745729446|1|y8;892.38409423828125|0.017427524551749|1|b7+NM;911.495178222656364|0.23842416703701|1|y9-C1H4O1S1;917.485961914062386|5.112984217703342e-03|1|DVVIAS+NM+G-H3PO4;957.471557617187614|0.038464695215225|1|b9-C1H4O1S1;960.49267578125|4.592399578541517e-03|1|FDVVIA+NM+G-NH3-H3PO4;975.493225097656364|0.248903721570969|1|y9;1010.565490722656364|0.095447890460491|1|y10-C1H4O1S1;1028.5079345703125|0.015180130489171|1|b10-C1H4O1S1;1056.562255859375|4.375203512609005e-03|1|DVVIASPDA-CO+NM+G'-H2O;1057.533447265625|4.552628844976425e-03|1|y10-H3N1;1074.562255859375|0.084056913852692|1|y10;1115.531982421875|8.879821747541428e-03|1|b11-C1H4O1S1;1125.5916748046875|0.188699588179588|1|y11-C1H4O1S1;1171.5804443359375|9.949805215001106e-03|1|y11-H2O1;1189.589111328125|0.162956118583679|1|y11;1272.6611328125|0.035035513341427|1|y12-C1H4O1S1;1336.6585693359375|0.028872413560748|1|y12;1386.69677734375|0.024089777842164|1|y13-C1H4O1S1;1416.6466064453125|0.013382915407419|1|a14-H2O1;1433.67041015625|0.011455960571766|1|y13-H3N1;1450.6988525390625|9.579752571880816e-03|1|y13;	738.65	G+C5H9N1	430.137	G	GEmNFDVVIASPDAmR	14	1.71961	1782.79	0.00792623	3.00793	1.82993	0.168921	4.29969	0	0	33.6998	0.675829	7	2	9	0.089404	19.1974	0.334011	26.1585	18.4272	10	0	0	302	1054	11.8301	0	-0.720164	1	unique	0	2.03098	target	2	1
NM	S30	2	90215	12265.5	810.365	6.41917e-06	0	2	ENEPFDVALR	sp|P68679|RS21_ECOLI	8	17	1.04828	112.050430297851563|0.063808247447014|1|MI:C';136.061676025390625|0.105024687945843|1|MI:A';152.056610107421875|0.047506775707006|1|MI:G';158.09222412109375|0.010830140672624|1|y1-H3N1;175.118865966796875|0.092683479189873|1|y1;185.128326416015625|8.768061175942421e-03|1|a1+NM;235.13055419921875|0.057345148175955|1|MI:NM+G';244.092483520507813|5.900558084249497e-03|1|b2;258.145843505859375|9.265264496207235e-03|1|DVA-CO;271.177154541015625|0.01530631724745|1|y2-H3N1;288.203125|9.71591379493475e-03|1|y2;341.145477294921875|5.000255070626736e-03|1|NEP;342.213897705078125|8.162387646734715e-03|1|y3-H3N1;348.070648193359375|0.017289089038968|1|MI:G;359.240264892578125|0.012891944497824|1|y3;431.143859863281307|8.685821667313576e-03|1|MI:NM+G;458.308410644531307|0.165655553340912|1|y4;556.3082275390625|4.019397776573896e-03|1|y5-H3N1;573.25225830078125|0.01497654337436|1|VA-CO+NM+G;573.3358154296875|9.28086880594492e-03|1|y5;627.82745361328125|0.040195040404797|2|[M+2H-H2O] NM;636.8310546875|0.01520883385092|2|[M+2H] NM;665.303955078125|8.805780671536923e-03|1|PFD-CO+NM+G-NH3-HPO3;748.3433837890625|6.825420539826155e-03|1|FDVA+NM+G-NH3-H3PO4;766.35406494140625|4.88802557811141e-03|1|FDVA+NM+G-NH3-HPO3;792.37158203125|5.203121807426214e-03|1|PFDV+NM+G-NH3-HPO3;801.3570556640625|0.047917921096087|2|[M+2H] NM+G-H2O;817.4559326171875|0.103339910507202|1|y7;888.443420410156364|5.710741505026817e-03|1|y4+NM+G;910.441467285156364|3.30954696983099e-03|1|EPFDV-CO+NM+G-HPO3;928.48883056640625|0.038329482078552|1|y8-H2O1;1016.351928710937614|4.601682536303997e-03|1|NEPFD+NM+G-NH3;1060.54736328125|5.359659902751446e-03|1|y9;1171.573974609375|0.047707173973322|1|[M+H-H2O];1189.5845947265625|0.11304996907711|1|[M+H];	810.364	G+C5H9N1	430.137	G	ENEPFDVaLR	7	0.0149765	1188.58	0.00224527	1.00225	1.92643	0	8.39403	3.01602	2.02493	32.4724	0.560556	4	1	5	0.124224	8.87945	0.105975	16.065	8.86508	24	0	0	161	676	16.5017	0	1.04828	1	unique	0	0.599594	target	0	1
NM	S30	2	90226	12266.9	733.317	4.99367e-06	0	3	GEM(Oxidation)NFDVVIASPDAMR	sp|P0A7L0|RL1_ECOLI	107	122	2.17316	112.050476074218764|0.185876160860062|1|MI:C';120.080650329589844|0.113214202225208|1|iF;132.084014892578125|1.0|1|iM+NM;136.061630249023438|0.396669119596481|1|MI:A';152.05657958984375|0.233670964837074|1|MI:G';159.076553344726563|0.045167617499828|1|a2;175.11895751953125|0.153417408466339|1|y1;185.165023803710938|0.043921872973442|1|VI-CO;187.071380615234375|0.082074955105782|1|b2;195.076583862304716|0.151522949337959|1|PD-H2O1;213.087188720703125|0.043085739016533|1|EM-C1H4O1S1;213.160049438476563|0.032033622264862|1|VI;235.130584716796875|0.617260694503784|1|MI:NM+G';262.119110107421875|0.025517815724015|1|NF;272.124755859375|0.022515108808875|1|SPD-CO;283.133453369140625|0.687019884586334|1|iM+NM+G';348.0706787109375|0.050368659198284|1|MI:G;356.15716552734375|0.01089939661324|1|a4-C1H4O1S1;377.146575927734375|0.019321383908391|1|NFD;377.196319580078125|0.27954837679863|1|y3;384.151641845703125|0.037140019237995|1|b4-C1H4O1S1;431.143585205078125|0.033070679754019|1|MI:NM+G;454.23138427734375|0.01407338026911|1|ASPD+NM;461.241119384765625|0.01417464017868|1|FDVV;476.216583251953125|0.020715041086078|1|NFDV;479.146881103515625|0.041562307626009|1|iM+NM+G;492.222473144531307|0.083892196416855|1|y4;496.184967041015625|0.020441923290491|1|MNFD-CO;503.2259521484375|0.110079243779182|1|a5-C1H4O1S1;531.21990966796875|0.135766670107841|1|b5-C1H4O1S1;572.2518310546875|0.017019720748067|1|y5-H3N1;589.276123046875|0.173729985952377|1|y5;626.29632568359375|0.094367399811745|2|EMNFDVVI-CO+NM+G-NH3-H3PO4;629.22027587890625|0.093467965722084|1|NF-CO+NM+G-NH3-H2O;646.245361328125|0.096308723092079|1|b6-C1H4O1S1;676.307373046875|0.189641490578651|1|y6;717.322509765625|0.025441391393542|1|a7-C1H4O1S1;718.28680419921875|0.011781479232013|1|y2+NM+G-H2O;727.2991943359375|0.022075645625591|1|EMNF-CO+NM+G'-NH3;745.3148193359375|0.140470147132874|1|b7-C1H4O1S1;747.3446044921875|0.344992458820343|1|y7;793.31488037109375|0.016988325864077|1|b6+NM;812.4229736328125|0.030270807445049|1|y8-C1H4S1;860.42852783203125|0.387925416231155|1|y8;906.43511962890625|0.016152484342456|1|MNFDVVIA;952.462036132812386|0.030995478853583|1|VVIASP-CO+NM+G-NH3;957.46612548828125|0.061313845217228|1|b9-C1H4O1S1;959.497436523437614|0.447521299123764|1|y9;1028.500244140625|0.020000571385026|1|b10-C1H4O1S1;1039.4775390625|0.015232848934829|1|EMNFDVV-CO+NM+G'-H2O;1058.5655517578125|0.190638244152069|1|y10;1126.5029296875|0.022086018696427|1|NFDVVIA-CO+NM+G-NH3-H2O;1156.566162109375|0.017886903136969|1|y11-H3N1;1173.5924072265625|0.390364527702332|1|y11;1183.571533203125|0.021066434681416|1|DVVIASPDA+NM+G-NH3-H3PO4;1189.600341796875|0.013561598025262|1|VVIASPDAM-CO+NM+G-NH3-HPO3;1320.6585693359375|0.162426382303238|1|y12;1321.6612548828125|0.077422186732292|1|DVVIASPDAM-CO+NM+G-HPO3;1331.6463623046875|0.01687946356833|1|DVVIASPDAM+NM+G-H3PO4;	733.318	G+C5H9N1	430.137	G	GEMNFDVVIASPDAmR	14	1.87204	1766.8	0.00854773	2.00855	3.23072	0.106414	3.95198	0	0	33.3521	0.677545	2	1	10	0.0662824	19.0013	0.305481	25.189	18.8713	9	0	0	347	1135	19.7867	0	-2.17316	1	unique	0	1.70714	target	1	1
NM	S30	2	90250	12270	686.632	4.78016e-06	0	3	DVFM(Oxidation)GVDELQVGM(Oxidation)R	sp|P0A9K9|SLYD_ECOLI	82	95	0.14438	112.050262451171875|0.022797433659434|1|MI:C';129.102127075195313|0.024633523076773|1|GV-CO;132.083953857421875|1.0|1|iM+NM;136.061630249023438|0.045536931604147|1|MI:A';152.056381225585966|0.023192586377263|1|MI:G';157.097640991210938|0.023968560621142|1|GV;158.092193603515625|0.018272774294019|1|y1-H3N1;175.118972778320313|0.039297550916672|1|y1;187.107574462890625|0.158921957015991|1|a2;199.071640014648438|0.014768616296351|1|DE-CO-H2O1;203.117218017578125|9.164034388959408e-03|1|FM-CO-C1H4O1S1;212.1390380859375|0.014922850765288|1|VGM-CO-C1H4O1S1;215.10260009765625|0.10052777081728|1|b2;226.118560791015625|8.113104850053787e-03|1|GVD-CO-H2O1;231.112945556640653|0.11722719669342|1|FM-C1H4O1S1;235.13037109375|0.271360218524933|1|MI:NM+G';240.134918212890625|7.096513640135527e-03|1|VGM-C1H4O1S1;247.14471435546875|8.797370828688145e-03|1|VF;272.12420654296875|7.298769894987345e-03|1|GVD;283.13360595703125|0.728417694568634|1|iM+NM+G';288.135589599609375|0.017951905727386|1|FMG-C1H4O1S1;315.1773681640625|0.032725859433413|1|y3-C1H4O1S1;344.159698486328125|8.731133304536343e-03|1|b3-H2O1;362.1475830078125|0.010613382793963|1|y3-H3N1;362.171356201171932|0.078412555158138|1|b3;379.175323486328125|0.067291237413883|1|y3;387.2025146484375|9.916915558278561e-03|1|FMGV-C1H4O1S1;417.214508056640625|7.91395828127861e-03|1|a4-C1H4O1S1;445.208221435546875|8.733729831874371e-03|1|b4-C1H4O1S1;474.23345947265625|9.998545981943607e-03|1|a5-C1H4O1S1;478.243927001953125|0.037105273455381|1|y4;502.230255126953125|0.054010681807995|1|b5-C1H4O1S1;542.30413818359375|0.043229077011347|1|y5-C1H4O1S1;573.30267333984375|0.184625193476677|1|a6-C1H4O1S1;606.30218505859375|0.057657916098833|1|y5;655.38714599609375|0.041680626571178|1|y6-C1H4O1S1;675.3294677734375|0.118167392909527|2|y12-C1H4O1S1;719.387451171875|0.04559800773859|1|y6;724.8612060546875|0.02445930428803|2|y13-C1H4O1S1;743.3580322265625|9.119820781052113e-03|1|LQV-CO+NM+G;784.4305419921875|0.076763726770878|1|y7-C1H4O1S1;845.3646240234375|0.031437285244465|1|b8-C1H4O1S1;848.42816162109375|0.045752990990877|1|y7;872.4136962890625|0.010425505228341|1|FMGVDELQ-C1H4O1S1;899.456970214843636|0.245177641510963|1|y8-C1H4O1S1;945.43890380859375|7.006109692156315e-03|1|MGVDELQVG;963.455322265625|0.221991702914238|1|y8;998.523071289062386|0.045899108052254|1|y9-C1H4O1S1;1055.5474853515625|0.125709816813469|1|y10-C1H4O1S1;1062.5235595703125|0.04768430441618|1|y9;1065.5286865234375|0.028408316895366|1|y7+NM+G'-NH3;1086.5115966796875|0.018829621374607|1|b10-C1H4O1S1;1119.5467529296875|0.118425413966179|1|y10;1202.580810546875|0.02355382591486|1|y11-C1H4O1S1;1349.6514892578125|0.01864424534142|1|y12-C1H4O1S1;1611.744873046875|7.547314278781414e-03|1|a12+NM+G-NH3-HPO3;	686.632	G+C5H9N1	430.137	G	DVFmGVDELQVGmR	12	1.72842	1626.74	0.00699653	2.007	2.71213	0.221483	4.08209	0	0	27.5724	0.778884	9	1	8	0.0630915	14.9437	0.359013	22.1375	14.1974	6	0	0	317	1093	6.27888	0	0.14438	0.956956	unique	0	1.87303	target	2	1
NM	S30	2	90251	12270.1	529.569	0.000436174	0	3	GDSTIYLLM(Oxidation)Q	sp|P0C0V0|DEGP_ECOLI	465	474	0.311163	112.050346374511719|0.05583756044507|1|MI:C';127.050018310546875|0.119397468864918|1|a2-H2O1;132.083953857421875|1.0|1|iM+NM;136.061569213867188|0.042439248412848|1|MI:A';136.075485229492188|0.042598355561495|1|iY;143.08123779296875|0.039431571960449|1|ST-CO-H2O1;145.060592651367188|0.047077767550945|1|a2;147.076309204101563|0.023197371512651|1|y1;152.056442260742188|0.052440047264099|1|MI:G';161.091964721679688|0.032339010387659|1|ST-CO;171.076126098632813|0.034822370857|1|ST-H2O1;173.055496215820313|0.094005808234215|1|b2;187.1439208984375|0.043134652078152|1|TI-CO;189.086959838867188|0.023907540366054|1|ST;199.180511474609375|0.016716245561838|1|LL-CO;215.138992309570313|0.049812346696854|1|TI;227.175796508789063|0.016295779496431|1|LL;230.113861083984375|0.050107192248106|1|y2-C1H4O1S1;235.13037109375|0.309713333845139|1|MI:NM+G';242.076904296875|0.03538952767849|1|b3-H2O1;249.160247802734375|0.048153571784496|1|IY-CO;260.08831787109375|0.025357032194734|1|b3;277.15478515625|0.096885822713375|1|IY;283.1336669921875|0.515118896961212|1|iM+NM+G';284.16021728515625|0.019617037847638|1|STI-H2O1;286.14013671875|0.012717691250145|1|DS+NM;310.211181640625|6.871550343930721e-03|1|LLM-C1H4O1S1;315.129913330078125|0.041541375219822|1|a4-H2O1;315.16607666015625|0.014059688895941|1|a3+NM;343.12469482421875|0.119955100119114|1|b4-H2O1;343.197357177734375|0.159286931157112|1|y3-C1H4O1S1;361.135284423828068|0.016094299033284|1|b4;378.201385498046875|0.01419345382601|1|TIY;390.23834228515625|0.046775624155998|1|IYL;428.213531494140625|0.012525846250355|1|a5-H2O1;446.223236083984375|0.022153813391924|1|a5;456.208038330078125|0.028362542390823|1|b5-H2O1;456.28131103515625|0.082693696022034|1|y4-C1H4O1S1;465.234527587890625|9.777171537280085e-03|1|STIY;473.27685546875|9.179173037409782e-03|1|YLLM-C1H4O1S1;474.21826171875|5.874653346836567e-03|1|b5;491.28668212890625|0.045657303184271|1|TIYL;503.323699951171932|7.757711224257946e-03|1|IYLL;560.3065185546875|7.732728961855173e-03|1|STIYL-H2O1;578.3192138671875|8.513177745044231e-03|1|STIYL;586.35888671875|0.014361402019858|1|IYLLM-C1H4O1S1;604.37005615234375|0.016603564843535|1|TIYLL;619.3436279296875|0.255609214305878|1|y5-C1H4O1S1;732.35382080078125|0.013303689658642|1|b7-H2O1;732.42755126953125|0.124848827719688|1|y6-C1H4O1S1;833.47674560546875|0.032173838466406|1|y7-C1H4O1S1;884.48187255859375|0.012021293863654|1|IYLLM+NM+G';920.51153564453125|0.030678879469633|1|y8-C1H4O1S1;	529.569	G+C5H9N1	430.137	G	GDSTIYLLmQ	8	1.51512	1155.55	0	0	5.70233	0.268511	2.08809	0	0	18.2988	0.448591	0	0	4	0.0735294	4.08127	0.317488	6.04143	4.08127	3	0	0	204	1036	7.16881	0	0.311163	0.93542	unique	0	0.347722	target	1	1
NM	S30	2	90253	12270.3	738.65	4.39923e-06	0	3	GEM(Oxidation)NFDVVIASPDAM(Oxidation)R	sp|P0A7L0|RL1_ECOLI	107	122	0.362893	112.050354003906236|0.048779547214508|1|MI:C';136.061660766601563|0.085735023021698|1|MI:A';152.056427001953125|0.048442933708429|1|MI:G';157.097091674804659|0.025503473356366|1|SP-CO;159.076248168945313|0.018031772226095|1|a2;175.118927001953125|0.061446968466043|1|y1;185.09234619140625|0.017043549567461|1|EM-CO-C1H4O1S1;185.128738403320313|0.010448954068124|1|IA;187.071182250976563|0.036581579595804|1|b2;195.076248168945313|0.056534070521593|1|PD-H2O1;213.08709716796875|0.014799090102315|1|EM-C1H4O1S1;234.123779296875|0.012429319322109|1|NF-CO;235.130325317382813|0.510617792606354|1|MI:NM+G';245.093109130859347|0.036689296364784|1|FD-H2O1;262.118988037109375|0.030687173828483|1|NF;263.101898193359375|7.411490194499493e-03|1|FD;283.1336669921875|0.682673871517181|1|iM+NM+G';322.15423583984375|7.062841206789017e-03|1|y2;329.19293212890625|0.045067694038153|1|y3-C1H4O1S1;348.07086181640625|0.014826053753495|1|MI:G;356.15740966796875|0.014892153441906|1|a4-C1H4O1S1;362.17132568359375|8.47807340323925e-03|1|FDV;377.145202636718693|0.022648619487882|1|NFD;384.151153564453125|0.023575771600008|1|b4-C1H4O1S1;393.191070556640625|0.066223964095116|1|y3;423.7196044921875|0.016476675868034|2|NFDVVIAS;476.214660644531307|0.015381055884063|1|NFDV;479.235656738281307|6.402101367712021e-03|2|b9-C1H4O1S1;503.2236328125|0.067997381091118|1|a5-C1H4O1S1;531.21942138671875|0.109395675361156|1|b5-C1H4O1S1;541.27301025390625|0.056736432015896|1|y5-C1H4O1S1;548.2508544921875|0.016659623011947|2|y7+NM+G-H3PO4;588.24407958984375|0.018056316301227|1|y5-H3N1;591.79022216796875|0.035849411040545|2|MNFDVVIAS-CO+NM+G'-NH3;592.2940673828125|0.01865965500474|2|DVVIASPDA+NM+G-NH3-H3PO4;601.296875|0.032939951866865|2|DVVIASPDA+NM+G-NH3-HPO3;605.27130126953125|0.102663166821003|1|y5;628.30322265625|0.104408599436283|1|y6-C1H4O1S1;646.24578857421875|0.066408276557922|1|b6-C1H4O1S1;692.30255126953125|0.159571126103401|1|y6;699.34259033203125|0.164882943034172|1|y7-C1H4O1S1;727.300720214843636|0.015623804181814|1|EMNF-CO+NM+G'-NH3;738.2618408203125|7.356626447290182e-03|1|ASPD-CO+NM+G-NH3-H2O;745.3154296875|0.088600903749466|1|b7-C1H4O1S1;763.33941650390625|0.266262620687485|1|y7;787.3577880859375|4.972454626113176e-03|1|EMNFDVV-C1H4O1S1;793.31756591796875|0.024473877623677|1|b6+NM;812.42547607421875|0.213652029633522|1|y8-C1H4O1S1;816.38751220703125|0.014871635474265|1|a8-C1H4O1S1;844.3829345703125|0.073941476643085|1|b8-C1H4O1S1;858.41424560546875|0.019618710502982|1|y8-H2O1;864.39276123046875|5.333578679710627e-03|1|a7+NM;876.424072265625|0.278575450181961|1|y8;892.384826660156364|0.01402170304209|1|b7+NM;911.493530273437614|0.228025704622269|1|y9-C1H4O1S1;916.503540039062386|4.896351601928473e-03|1|DVVIASP+NM+G';975.49237060546875|0.237907990813255|1|y9;976.49578857421875|0.122732020914555|1|NFDVVIA+NM+G'-NH3;1010.563354492187614|0.09794444590807|1|y10-C1H4O1S1;1028.507080078125|0.01527229975909|1|b10-C1H4O1S1;1074.5604248046875|0.084101967513561|1|y10;1098.548828125|3.863281803205609e-03|1|DVVIASPDAM+NM;1115.53369140625|0.013440825045109|1|b11-C1H4O1S1;1125.590087890625|0.204640880227089|1|y11-C1H4O1S1;1129.561767578125|0.026130111888051|1|DVVIASPD+NM+G-H3PO4;1173.5869140625|0.014712912030518|1|DVVIASPDA-CO+NM+G-NH3-HPO3;1189.5880126953125|0.169229090213776|1|y11;1272.65869140625|0.035470064729452|1|y12-C1H4O1S1;1336.656982421875|0.031429085880518|1|y12;1416.6485595703125|0.011949417181313|1|a14-H2O1;1433.6768798828125|0.010740864090621|1|y13-H3N1;1450.6937255859375|0.011567623354495|1|y13;	738.65	G+C5H9N1	430.137	G	GEmNFDVVIASPDAmR	14	0.698298	1782.79	0.00725009	3.00725	1.96498	0.0633701	5.28996	0	0	32.45	0.675175	7	2	9	0.0780347	21.6852	0.210563	28.1472	20.9157	17	0	0	346	1112	13.4295	0	0.362893	0.9567	unique	0	2.169	target	2	1
NM	S30	2	90255	12270.5	663.759	6.11988e-06	0	2	STCTGVEMFR	sp|P0CE47|EFTU1_ECOLI, sp|P0CE48|EFTU2_ECOLI	254, 254	263, 263	0.481085	120.080673217773438|0.165545418858528|1|iF;129.102142333984375|0.092109940946102|1|GV-CO;136.0616455078125|0.743195295333862|1|MI:A';143.08135986328125|0.133688494563103|1|a2-H2O1;152.0565185546875|0.209328442811966|1|MI:G';161.092041015625|0.202512428164482|1|a2;171.076431274414034|0.170057848095894|1|b2-H2O1;175.118850708007813|0.107326447963715|1|y1;177.069366455078125|0.079872272908688|1|TC-CO;185.0921630859375|0.057217054069042|1|EM-CO-C1H4S1;189.087020874023438|0.197052389383316|1|b2;201.123260498046875|0.037657238543034|1|VE-CO;205.064376831054688|0.036602970212698|1|TC;213.086990356445313|0.046245068311691|1|EM-C1H4S1;258.144500732421875|0.029965294525027|1|TGV;274.0859375|0.110882997512817|1|b3-H2O1;292.095977783203125|0.031762797385454|1|b3;322.187225341796875|0.035762622952461|1|y2;332.158843994140625|0.020803228020668|1|EMF-CO-C1H4S1;361.152740478515625|0.010696701705456|1|CTGV;375.13421630859375|0.014655942097306|1|b4-H2O1;393.144317626953125|0.016498463228345|1|b4;432.15478515625|0.0246706828475|1|b5-H2O1;450.165283203125|0.013150053098798|1|b5;453.2274169921875|0.083797238767147|1|y3;490.194305419921875|7.913772948086262e-03|1|CTGVE;503.227355957031307|7.678678724914789e-03|1|a6-H2O1;531.22320556640625|0.01175722386688|1|b6-H2O1;549.23309326171875|7.208486087620258e-03|1|b6;556.74603271484375|0.024573573842645|2|[M+2H-H2O];565.24560546875|0.010961423628032|1|y4-H3N1;681.33807373046875|0.102272473275661|1|y5;690.3565673828125|0.01219672895968|1|y6-C1H4S1;721.33563232421875|0.04201016202569|1|y6-H3N1;738.35986328125|0.379712790250778|1|y6;791.40545654296875|0.011104644276202|1|y7-C1H4S1;821.400390625|0.018509360030293|1|y7-H2O1;839.40692138671875|0.313688278198242|1|y7;924.410034179687614|0.026230802759528|1|y8-H2O1;942.415771484375|0.496869832277298|1|y8;1025.452392578125|9.011641144752502e-03|1|y9-H2O1;1043.465576171875|0.011118633672595|1|y9;1130.4970703125|0.268395304679871|1|[M+H];	663.759	d	196.014	d	STCTGVEMFR	-1	0	1129.49	0	0	5.70233	0	1.62478	0	2.02613	44.8385	1.01981	0	0	5	0.428571	16.4903	0.21915	21.1783	16.4903	13	0	0	63	999	26.0596	0	-0.481085	0.700102	non-unique	0	0.832127	target	0	1
NM	S30	2	90264	12271.7	547.272	6.19536e-06	0	3	M(Oxidation)IVFSSLQIR	sp|P63389|YHES_ECOLI	1	10	0.700619	112.050399780273438|0.101928673684597|1|MI:C';120.080619812011719|0.193986177444458|1|iF;127.050018310546875|0.049727790057659|1|MI:T';132.083953857421875|1.0|1|iM+NM;136.061630249023438|0.173354893922806|1|MI:A';152.056564331054688|0.183592468500137|1|MI:G';169.133346557617188|0.068145282566547|1|a2-C1H4O1S1;175.1187744140625|0.087074108421803|1|y1;185.165008544921875|0.021248985081911|1|IV-CO;197.12841796875|0.055873107165098|1|b2-C1H4O1S1;201.123214721679688|0.031651254743338|1|SL;235.130355834960938|0.157971143722534|1|MI:NM+G';268.2022705078125|0.143126636743546|1|a3-C1H4O1S1;283.133636474609375|0.495039939880371|1|iM+NM+G';288.203338623046875|0.010510419495404|1|y2;294.14459228515625|8.550572209060192e-03|1|FSS-CO;296.196624755859375|0.049793247133493|1|b3-C1H4O1S1;344.200042724609318|0.028679167851806|1|b2+NM;348.070281982421875|0.014052147045732|1|MI:G;399.235870361328125|8.826474659144878e-03|1|y3-H3N1;616.37554931640625|0.017006920650601|1|y5;645.32110595703125|6.587504874914885e-03|1|VFSSLQ-H3N1;703.41046142578125|0.060676891356707|1|y6;850.47711181640625|0.225227981805801|1|y7;920.505493164062386|0.021061196923256|1|y6+NM+G'-NH3;949.550537109375|0.032083749771118|1|y8;	547.272	G+C5H9N1	430.137	G	mIVFSSLQIR	0	1.49504	1208.66	0.00620663	2.00621	0.604712	0.186552	3.22493	0	0	17.2739	0.449089	2	1	4	0.0565217	6.98727	0.25324	14.0602	6.93873	7	0	0	230	347	6.65444	0	-0.700619	0.501993	unique	0	0.773481	target	1	1
NM	S30	2	90303	12276.7	540.579	6.141e-06	0	3	ENEPFDVALR	sp|P68679|RS21_ECOLI	8	17	0.293404	102.0548095703125|0.168384894728661|1|a1;112.050552368164063|0.075761079788208|1|MI:C';136.061614990234375|0.33586996793747|1|MI:A';152.056533813476563|0.234254658222199|1|MI:G';175.118865966796875|0.27319610118866|1|y1;216.097625732421875|0.052827928215265|1|a2;217.133575439453125|0.120889775454998|1|PF-CO;226.082199096679688|0.129448667168617|1|b2-H2O1;235.13031005859375|0.56323379278183|1|MI:NM+G';258.144500732421875|0.033220179378986|1|DVA-CO;288.203521728515625|0.031330201774836|1|y2;355.12469482421875|0.01632934436202|1|b3-H2O1;359.239593505859375|0.083085842430592|1|y3;360.155670166015625|0.053840294480324|1|PFD;409.232208251953125|0.124834857881069|2|y7;431.1429443359375|0.056561011821032|1|MI:NM+G;458.30816650390625|0.149569541215897|1|y4;515.164306640625|0.021378124132752|1|a1+NM+G-NH3;532.19219970703125|0.107414029538631|1|a1+NM+G;571.28448486328125|0.03537331148982|1|NEPF+NM;573.25189208984375|0.224440842866898|1|VA-CO+NM+G;573.33477783203125|0.22516180574894|1|y5;639.1937255859375|0.01831254735589|1|b2+NM+G-NH3-H2O;720.40362548828125|0.248850539326668|1|y6;785.2589111328125|0.022202195599675|1|b3+NM+G-H2O;817.45428466796875|0.332925707101822|1|y7;928.48583984375|0.109642416238785|1|y8-H2O1;	540.579	G+C5H9N1	430.137	G	ENEPFDVaLR	7	0.224441	1188.58	0.00380559	2.00381	2.73169	0.00660454	4.37932	0	0	25.2927	1.01155	0	2	7	0.0671937	10.9611	0.114333	16.1077	10.2079	27	0	0	253	719	10.9336	0	0.293404	0.683101	unique	0	0.815718	target	0	1
NM	S30	2	90319	12278.8	804.846	5.42517e-06	0	2	ANPSSLLSTCYEK	sp|P77304|DTPA_ECOLI	131	143	0.812448	112.050437927246094|0.234805390238762|1|MI:C';129.102081298828125|0.238630548119545|1|y1-H2O1;136.061508178710938|0.830898404121399|1|MI:A';141.06549072265625|0.202417641878128|1|a2-H3N1;147.112457275390625|0.203463435173035|1|y1;152.056442260742188|0.31998348236084|1|MI:G';157.096923828125|0.264896363019943|1|PS-CO;169.060531616210938|0.193252071738243|1|b2-H3N1;185.091781616210938|0.32124263048172|1|PS;186.087081909179688|0.49546080827713|1|b2;201.12347412109375|0.058303762227297|1|SL;226.119003295898438|0.102952733635902|1|PSS-CO-H2O1;254.113693237304716|0.216404303908348|1|PSS-H2O1;258.14471435546875|0.04681196436286|1|y2-H2O1;266.1134033203125|0.037178732454777|1|b3-H3N1;270.14501953125|0.030263274908066|1|SSL-H2O1;272.124176025390625|0.132657572627068|1|PSS;276.1561279296875|0.067863926291466|1|y2;284.161895751953125|0.025744864717126|1|LST-H2O1;325.149505615234375|0.064366430044174|1|a4-H3N1;339.2022705078125|0.026798974722624|1|PSSL-CO-H2O1;348.069549560546875|0.115049049258232|1|MI:G;353.14532470703125|0.045871678739786|1|b4-H3N1;357.212860107421875|0.08811192959547|1|PSSL-CO;367.1964111328125|0.131692290306091|1|PSSL-H2O1;370.171875|0.034947410225868|1|b4;385.209381103515625|0.125044852495193|1|PSSL;439.218536376953125|0.089273065328598|1|y3;470.29736328125|0.050633814185858|1|PSSLL-CO;480.281951904296875|0.040882356464863|1|PSSLL-H2O1;498.292236328125|0.107439950108528|1|PSSLL;513.2508544921875|0.034087985754013|2|y9-H2O1;542.22662353515625|0.090126521885395|1|y4;552.2779541015625|0.059290394186974|1|b6-H2O1;553.2593994140625|0.067986272275448|1|b6-H3N1;585.32147216796875|0.033513713628054|1|PSSLLS;605.29339599609375|0.107035495340824|2|y11-H2O1;614.2989501953125|1.0|2|y11;643.275634765625|0.147676438093185|1|y5;720.2315673828125|0.042759846895933|1|y4+C5H9O6P-H2O;730.3055419921875|0.683509707450867|1|y6;789.38250732421875|0.03636946901679|1|PSSLLSTC;821.2784423828125|0.067012675106525|1|y5+C5H9O6P-H2O;825.3790283203125|0.034029774367809|1|y7-H2O1;843.3890380859375|0.559636473655701|1|y7;908.308959960937614|0.327163964509964|1|y6+C5H9O6P-H2O;1021.395385742187614|0.224584639072418|1|y7+C5H9O6P-H2O;1025.5001220703125|0.040942616760731|1|y9-H2O1;1043.506591796875|0.447563171386719|1|y9;1081.48876953125|0.027975622564554|1|PSSLLSTCYE;1130.53955078125|0.430173695087433|1|y10;1134.4764404296875|0.118635028600693|1|y8+C5H9O6P-H2O;1221.5059814453125|0.164047732949257|1|y9+C5H9O6P-H2O;1227.591796875|0.639820337295532|1|y11;1238.569580078125|0.054905563592911|1|a12;1405.5980224609375|0.091574549674988|1|y11+C5H9O6P-H2O;1412.6690673828125|0.196664407849312|1|[M+H];	804.847	d	196.014	d	ANPSSLLSTcYEK	9	1.03578	1411.67	0.0437499	7.04375	1.63105	0	14.6738	0	1.00831	47.6485	0.590009	9	6	7	0.261682	26.6319	0.218664	29.2104	17.3958	21	0	0	107	1143	23.1608	0	-0.812448	1	unique	0	1.37189	target	0	1
NM	S30	2	90337	12281	738.652	5.06294e-06	0	3	GEM(Oxidation)NFDVVIASPDAM(Oxidation)R	sp|P0A7L0|RL1_ECOLI	107	122	2.52901	112.050369262695313|0.045119188725948|1|MI:C';136.0615234375|0.077275142073631|1|MI:A';152.056442260742188|0.080968610942364|1|MI:G';157.096893310546875|0.025335606187582|1|SP-CO;159.076278686523438|0.038995616137981|1|a2;175.118743896484375|0.104078315198421|1|y1;187.0711669921875|0.084502801299095|1|b2;213.08740234375|0.034818474203348|1|EM-C1H4O1S1;217.09765625|0.015511017292738|1|FD-CO-H2O1;234.124053955078125|0.0164864808321|1|NF-CO;235.1302490234375|0.54978334903717|1|MI:NM+G';262.11871337890625|0.048792228102684|1|NF;263.102813720703125|0.014501460827887|1|FD;283.133575439453125|0.715683996677399|1|iM+NM+G';329.193359375|0.046745620667934|1|y3-C1H4O1S1;356.155853271484375|0.011414537206292|1|a4-C1H4O1S1;362.170379638671875|0.011306600645185|1|FDV;377.146240234375|0.059479992836714|1|NFD;381.171569824218693|0.0121516790241|1|iM+NM+G-H3PO4;384.150665283203125|0.028639083728194|1|b4-C1H4O1S1;393.19091796875|0.049052320420742|1|y3;403.162567138671875|0.018789706751704|1|PDAM-CO;461.240051269531307|0.010773722082376|1|FDVV;476.21441650390625|0.033797729760408|1|NFDV;479.238311767578125|0.019959406927228|2|b9-C1H4O1S1;503.2244873046875|0.123327702283859|1|a5-C1H4O1S1;531.21893310546875|0.123822100460529|1|b5-C1H4O1S1;541.271484375|0.063838846981525|1|y5-C1H4O1S1;589.2760009765625|0.120980024337769|1|ASP+NM+G-NH3-HPO3;605.27130126953125|0.111339889466763|1|y5;607.2567138671875|0.021919658407569|1|MNFD+NM;628.30535888671875|0.12042535841465|1|y6-C1H4O1S1;629.2197265625|0.131185278296471|1|NF-CO+NM+G-NH3-H2O;646.2459716796875|0.08539804816246|1|b6-C1H4O1S1;676.3067626953125|0.209436297416687|1|ASPD-CO+NM+G-NH3-HPO3;692.30181884765625|0.147048205137253|1|y6;693.30682373046875|0.053122512996197|1|NFDV+NM+G'-NH3;699.3424072265625|0.16860456764698|1|y7-C1H4O1S1;717.32080078125|0.032086603343487|1|a7-C1H4O1S1;745.315185546875|0.104086510837078|1|b7-C1H4O1S1;747.34417724609375|0.363935142755508|1|ASPDA-CO+NM+G-NH3-HPO3;763.3392333984375|0.248690903186798|1|y7;763.42791748046875|0.012591595761478|1|FDVVI-CO+NM+G'-NH3;793.31793212890625|0.072105273604393|1|b6+NM;800.40252685546875|0.020256860181689|1|VIASPD+NM+G'-NH3;808.36981201171875|9.455873630940914e-03|1|NFDV+NM+G-H3PO4;812.4249267578125|0.222796946763992|1|y8-C1H4O1S1;844.384033203125|0.079026117920876|1|b8-C1H4O1S1;858.41094970703125|0.031028209254146|1|y8-H2O1;860.42694091796875|0.478552967309952|1|IASPDA-CO+NM+G-NH3-HPO3;876.42449951171875|0.256257265806198|1|y8;892.38720703125|0.039770346134901|1|b7+NM;911.493896484375|0.208260014653206|1|y9-C1H4O1S1;957.47210693359375|0.070063725113869|1|b9-C1H4O1S1;959.49658203125|0.447450399398804|1|VIASPDA-CO+NM+G-NH3-HPO3;975.491333007812386|0.215560719370842|1|y9;1010.56475830078125|0.099491111934185|1|y10-C1H4O1S1;1028.5042724609375|0.015312045812607|1|b10-C1H4O1S1;1058.566162109375|0.158151939511299|1|VVIASPDA-CO+NM+G-NH3-HPO3;1074.5611572265625|0.085587918758392|1|y10;1101.5726318359375|0.012976643629372|1|DVVIASPD-CO+NM+G-H3PO4;1115.53369140625|0.014911469072104|1|b11-C1H4O1S1;1125.58984375|0.171873554587364|1|y11-C1H4O1S1;1129.563720703125|0.045140244066715|1|DVVIASPD+NM+G-H3PO4;1171.575927734375|0.012516381219029|1|y11-H2O1;1173.592529296875|0.285834401845932|1|DVVIASPDA-CO+NM+G-NH3-HPO3;1189.587646484375|0.175796404480934|1|y11;1272.659423828125|0.042880825698376|1|y12-C1H4O1S1;1320.6619873046875|0.087544403970242|1|FDVVIASPDA-CO+NM+G-NH3-HPO3;1336.6617431640625|0.028742451220751|1|y12;1386.693603515625|0.014119495637715|1|y13-C1H4O1S1;1433.673828125|7.795705925673246e-03|1|y13-H3N1;1450.700439453125|0.016253525391221|1|y13;	738.65	G+C5H9N1	430.137	G	GEmNFDVVIASPDAmR	14	0.727836	1782.79	0.0441821	5.04418	0.856499	0.0422923	7.20799	0	0	32.1607	0.672124	7	2	9	0.0858086	21.4935	0.177232	28.1349	18.4431	20	0	0	303	1091	6.85494	0	2.52901	0.885238	unique	0	1.65332	target	2	1
NM	S30	2	90338	12281.1	686.632	4.85842e-06	0	3	DVFM(Oxidation)GVDELQVGM(Oxidation)R	sp|P0A9K9|SLYD_ECOLI	82	95	0.264802	112.050384521484375|0.088084384799004|1|MI:C';129.102157592773438|0.062581680715084|1|GV-CO;132.083953857421875|1.0|1|iM+NM;136.061630249023438|0.153358295559883|1|MI:A';152.056549072265625|0.123840026557446|1|MI:G';157.097091674804659|0.022749003022909|1|GV;175.118820190429688|0.060129463672638|1|y1;187.107650756835938|0.107707865536213|1|a2;197.12860107421875|0.028235752135515|1|LQ-CO-H3N1;199.071258544921875|0.061098288744688|1|DE-CO-H2O1;212.139389038085966|0.018452946096659|1|VGM-CO-C1H4O1S1;215.102737426757813|0.10414069890976|1|b2;215.13897705078125|0.01874877139926|1|EL-CO;231.112777709960938|0.106156624853611|1|FM-C1H4O1S1;235.130386352539063|0.347875386476517|1|MI:NM+G';240.134201049804659|0.020537422969937|1|VGM-C1H4O1S1;272.124786376953125|8.694177493453026e-03|1|GVD;283.1336669921875|0.652502954006195|1|iM+NM+G';315.1776123046875|0.030478989705443|1|y3-C1H4O1S1;348.070159912109375|0.012124634347856|1|MI:G;362.17181396484375|0.055442091077566|1|b3;379.1749267578125|0.047766640782356|1|y3;414.2437744140625|0.017953803762794|1|y4-C1H4O1S1;417.213623046875|6.306565832346678e-03|1|a4-C1H4O1S1;474.235809326171932|7.415450643748045e-03|1|a5-C1H4O1S1;478.244384765625|0.037779994308949|1|y4;502.2279052734375|0.04218677058816|1|b5-C1H4O1S1;542.3035888671875|0.021144740283489|1|y5-C1H4O1S1;573.3023681640625|0.152332931756973|1|a6-C1H4O1S1;574.30657958984375|0.032704904675484|1|LQ+NM+G-H3PO4;606.30322265625|0.036586593836546|1|y5;607.29437255859375|7.004545070230961e-03|1|GVDE-CO+NM+G';655.38922119140625|0.025966454297304|1|y6-C1H4O1S1;674.32330322265625|0.111399680376053|1|VDEL+NM+G'-NH3;675.328369140625|0.084452405571938|2|y12-C1H4O1S1;716.32586669921875|0.019771231338382|1|b7-C1H4O1S1;719.38543701171875|0.037661213427782|1|y6;724.865234375|0.019487161189318|2|y13-C1H4O1S1;784.43231201171875|0.068960942327976|1|y7-C1H4O1S1;845.367919921875|0.034179665148258|1|b8-C1H4O1S1;848.4271240234375|0.036840915679932|1|y7;854.395446777343636|7.357100490480661e-03|1|ELQV-CO+NM+G-H2O;899.45745849609375|0.199986830353737|1|y8-C1H4O1S1;946.43023681640625|6.574726197868586e-03|1|y8-H3N1;958.446899414062386|0.020399086177349|1|b9-C1H4O1S1;963.45538330078125|0.175975605845451|1|y8;998.52777099609375|0.030560050159693|1|y9-C1H4O1S1;1020.501220703125|7.152307778596878e-03|1|y9-C1H2N2;1055.5479736328125|0.107051052153111|1|y10-C1H4O1S1;1062.5263671875|0.02752598375082|1|y9;1065.5301513671875|0.021175781264901|1|y7+NM+G'-NH3;1086.51318359375|0.024902302771807|1|b10-C1H4O1S1;1119.5452880859375|0.100514508783817|1|y10;1185.572021484375|0.024082006886601|1|b11-C1H4O1S1;1202.5799560546875|0.019944317638874|1|y11-C1H4O1S1;1250.5804443359375|0.013586608693004|1|MGVDELQVG-CO+NM+G-NH3-HPO3;1349.65234375|0.020745890215039|1|y12-C1H4O1S1;	686.632	G+C5H9N1	430.137	G	DVFmGVDELQVGmR	12	1.6525	1626.74	0.00495772	2.00496	3.08295	0.166251	4.08209	0	0	27.5724	0.775174	9	1	8	0.0599369	14.8395	0.254517	22.0883	14.0982	10	0	0	317	1095	10.2634	0	-0.264802	0.9506	unique	0	1.81223	target	2	1
NM	S30	2	90371	12285.5	456.688	6.5425e-06	0	2	WAVGCAK	sp|P00956|SYI_ECOLI	687	693	0.00497792	129.101959228515625|0.312257260084152|1|y1-H2O1;130.086135864257813|0.146806433796883|1|y1-H3N1;136.06158447265625|0.259431809186935|1|MI:A';143.117660522460938|0.099398046731949|1|AV-CO;147.112548828125|0.250992745161057|1|y1;152.056655883789063|0.09010311216116|1|MI:G';159.09136962890625|0.216899737715721|1|a1;218.149734497070313|0.132968291640282|1|y2;230.12896728515625|0.06741951406002|1|a2;258.124267578125|0.051218625158072|1|b2;260.105743408203125|0.023424163460732|1|VGC;321.158599853515625|0.059450376778841|1|y3;331.143463134765625|0.043104216456413|1|AVGC;359.1732177734375|0.033693201839924|2|[M+2H-NH3];378.180206298828068|0.30612176656723|1|y4;402.181427001953125|0.034584023058414|1|AVGCA;459.239715576171932|0.026623221114278|1|y5-H2O1;477.24853515625|0.322299659252167|1|y5;548.2847900390625|0.313483864068985|1|y6;556.1834716796875|0.034401051700115|1|y4+C5H9O6P-H2O;655.2513427734375|0.030572699382901|1|y5+C5H9O6P-H2O;717.33917236328125|0.08245076239109|1|[M+H-NH3];726.28826904296875|0.027854934334755|1|y6+C5H9O6P-H2O;734.3638916015625|0.237577110528946|1|[M+H];	456.688	d-H2O1	178.003	d	WAVgCAK	3	0.0928287	733.358	0.00785039	3.00785	0.937938	0	7.633	0	3.02991	39.3364	1.02426	6	3	6	0.321429	10.1539	0.183294	16.1534	8.27334	12	0	0	56	75	7.02388	0	-0.00497792	0.7028	unique	0	0.503767	target	0	1
NM	S30	2	90421	12291.8	529.569	6.48576e-06	0	3	GDSTIYLLM(Oxidation)Q	sp|P0C0V0|DEGP_ECOLI	465	474	0.541672	112.050331115722656|0.022785108536482|1|MI:C';127.050056457519531|0.06588401645422|1|a2-H2O1;132.083953857421875|1.0|1|iM+NM;136.0615234375|0.041952442377806|1|MI:A';136.075531005859375|0.044642046093941|1|iY;143.081497192382813|0.020224062725902|1|ST-CO-H2O1;145.060501098632813|0.026031712070107|1|a2;152.05657958984375|0.039380755275488|1|MI:G';157.060699462890625|0.021321648731828|1|DS-CO-H2O1;161.092056274414034|0.021052330732346|1|ST-CO;171.0762939453125|0.029855201020837|1|ST-H2O1;173.055587768554688|0.125926241278648|1|b2;187.14404296875|0.060397554188967|1|TI-CO;189.087051391601563|0.022423788905144|1|ST;214.081649780273438|0.022652817890048|1|a3-H2O1;215.139175415039063|0.059052232652903|1|TI;219.148651123046875|0.018876170739532|1|iY+NM;227.175552368164063|0.015627093613148|1|LL;230.113754272460938|0.050587084144354|1|y2-C1H4O1S1;235.13037109375|0.322479486465454|1|MI:NM+G';242.0772705078125|0.049561157822609|1|b3-H2O1;249.15997314453125|0.045269064605236|1|IY-CO;260.08795166015625|0.034867469221354|1|b3;277.15478515625|0.107265874743462|1|IY;283.1336669921875|0.543267250061035|1|iM+NM+G';284.160675048828125|0.015774602070451|1|STI-H2O1;286.10321044921875|0.014260395430028|1|DST-H2O1;302.172210693359375|0.010158536024392|1|STI;315.129608154296875|0.03260837867856|1|a4-H2O1;343.124786376953125|0.088564999401569|1|b4-H2O1;343.197265625|0.1692855656147|1|y3-C1H4O1S1;361.13519287109375|0.016517387703061|1|b4;371.192565917968693|6.754678208380938e-03|1|DSTI-CO-H2O1;378.201324462890625|0.026460228487849|1|TIY;390.238861083984375|0.045194566249847|1|IYL;399.188873291015625|7.923685014247894e-03|1|DSTI-H2O1;428.21380615234375|0.017777837812901|1|a5-H2O1;432.23394775390625|6.650482304394245e-03|1|TI+NM+G'-NH3;446.223541259765625|0.028176438063383|1|a5;447.224151611328125|0.010231637395918|1|STIY-H2O1;456.20745849609375|0.014014500193298|1|b5-H2O1;456.281555175781307|0.084150612354279|1|y4-C1H4O1S1;465.23199462890625|5.959467962384224e-03|1|STIY;473.274169921875|0.011115557514131|1|YLLM-C1H4O1S1;491.28619384765625|0.058462955057621|1|TIYL;578.3170166015625|0.012743636034429|1|STIYL;586.3612060546875|9.979195892810822e-03|1|IYLLM-C1H4O1S1;619.3438720703125|0.25067263841629|1|y5-C1H4O1S1;637.28125|6.560482084751129e-03|1|b6;722.36932373046875|5.499244667589664e-03|1|a7;732.354736328125|7.168363314121962e-03|1|b7-H2O1;732.427795410156364|0.108243301510811|1|y6-C1H4O1S1;750.3690185546875|6.425811909139156e-03|1|b7;833.47430419921875|0.070769533514977|1|y7-C1H4O1S1;863.4525146484375|5.907980725169182e-03|1|b8;920.504272460937614|0.021991908550262|1|y8-C1H4O1S1;1093.5721435546875|8.931256830692291e-03|1|DSTIYLL-CO+NM+G-NH3-H3PO4;	529.569	G+C5H9N1	430.137	G	GDSTIYLLmQ	8	1.54327	1155.55	0	0	5.70233	0.254139	0.989611	0	0	21.6779	0.782404	0	0	3	0.0955056	8.59887	0.303035	6.04163	8.59887	4	0	0	178	1035	10.8805	0	0.541672	0.885391	unique	0	0.547857	target	1	1
NM	S30	2	90424	12292.1	733.318	4.31324e-06	0	3	GEM(Oxidation)NFDVVIASPDAMR	sp|P0A7L0|RL1_ECOLI	107	122	0.809493	112.050392150878906|0.0345259308815|1|MI:C';120.080635070800781|0.014533607289195|1|iF;136.061416625976563|0.016425028443336|1|MI:A';141.065902709960938|0.010545815341175|1|a2-H2O1;152.056442260742188|0.014858340844512|1|MI:G';157.096939086914034|7.733325008302927e-03|1|SP-CO;159.076248168945313|0.023651245981455|1|a2;175.118896484375|0.064288914203644|1|y1;185.164642333984375|4.276799969375134e-03|1|VI-CO;187.071304321289063|0.040899489074945|1|b2;195.076171875|0.015548744238913|1|PD-H2O1;213.086959838867188|0.01924535818398|1|EM-C1H4O1S1;234.123733520507813|0.013712393119931|1|NF-CO;235.130264282226563|0.496739149093628|1|MI:NM+G';245.092941284179688|0.0384761095047|1|FD-H2O1;262.1185302734375|0.019992399960756|1|NF;263.10260009765625|5.873951595276594e-03|1|FD;270.108428955078125|8.882160298526287e-03|1|b3-C1H4O1S1;283.133575439453125|0.702350556850433|1|iM+NM+G';306.159637451171932|6.86124712228775e-03|1|y2;314.17095947265625|5.720566492527723e-03|1|DVV;318.110870361328125|0.013645470142365|1|DAM;327.1290283203125|7.71816773340106e-03|1|EMN-C1H4O1S1;344.1585693359375|9.743513539433479e-03|1|FDV-H2O1;356.155731201171932|0.012607278302312|1|a4-C1H4O1S1;360.1697998046875|4.360286984592676e-03|1|y3-H3N1;371.155242919921875|7.415224798023701e-03|1|ASPD;377.196258544921875|0.12678998708725|1|y3;384.151702880859375|0.026864740997553|1|b4-C1H4O1S1;415.162414550781307|4.853696096688509e-03|1|PDAM;458.203582763671875|5.030298139899969e-03|1|NFDV-H2O1;474.19775390625|0.010145036503673|1|EMNF-C1H4O1S1;476.213592529296875|0.013561622239649|1|NFDV;492.22174072265625|0.01128810364753|1|y4;496.18408203125|7.78030464425683e-03|1|MNFD-CO;503.224609375|0.082976885139942|1|a5-C1H4O1S1;531.21923828125|0.116335518658161|1|b5-C1H4O1S1;572.2503662109375|0.031344007700682|1|y5-H3N1;575.27996826171875|8.099791593849659e-03|1|NFDVV;585.26727294921875|7.522463332861662e-03|1|SPDAM+NM;589.2757568359375|0.117671065032482|1|y5;607.25244140625|7.624591235071421e-03|1|MNFD+NM;629.22027587890625|0.095382682979107|1|NF-CO+NM+G-NH3-H2O;646.24591064453125|0.074771910905838|1|b6-C1H4O1S1;658.298828125|5.169622134417295e-03|1|y6-H2O1;659.2818603515625|0.01444707904011|1|y6-H3N1;676.3074951171875|0.203410193324089|1|y6;688.29718017578125|4.87352954223752e-03|1|EMNFDV-C1H4O1S1;705.32171630859375|6.735698785632849e-03|1|y7-C1H2N2;706.322265625|4.021347034722567e-03|1|MNFDV+NM;717.32159423828125|0.022458346560597|1|a7-C1H4O1S1;730.30810546875|7.430463097989559e-03|1|MNFD-CO+NM+G';745.314208984375|0.107005998492241|1|b7-C1H4O1S1;747.34454345703125|0.368251264095306|1|y7;765.330993652343636|4.474468529224396e-03|1|PDAM+NM+G-HPO3;793.31585693359375|0.023616617545485|1|b6+NM;812.4215087890625|7.570899091660976e-03|1|y8-C1H4S1;816.38616943359375|8.680518716573715e-03|1|a8-C1H4O1S1;818.407958984375|4.687187261879444e-03|1|y8-C1H2N2;830.414978027343636|4.719457589089871e-03|1|y7+NM;834.8905029296875|0.010813123546541|2|a14+NM+G';844.38409423828125|0.063774853944778|1|b8-C1H4O1S1;860.42828369140625|0.456201910972595|1|y8;870.41339111328125|5.517298821359873e-03|1|IASPDA+NM+G-NH3-H3PO4;892.3851318359375|0.014201787300408|1|b7+NM;911.498168945312386|3.468138864263892e-03|1|y9-C1H4S1;957.465942382812386|0.039893247187138|1|b9-C1H4O1S1;959.4970703125|0.468035787343979|1|y9;969.482666015625|0.010680112056434|1|VIASPDA+NM+G-NH3-H3PO4;976.500854492187614|4.778796341270208e-03|1|NFDVVIA+NM+G'-NH3;1028.5048828125|0.012595862150192|1|b10-C1H4O1S1;1040.556640625|2.724567428231239e-03|1|y10-H2O1;1058.5662841796875|0.202147036790848|1|y10;1068.5457763671875|4.294821061193943e-03|1|VVIASPDA+NM+G-NH3-H3PO4;1076.510986328125|2.461146097630262e-03|1|EMNFDVVIAS-CO-H2O1;1115.537841796875|8.166101761162281e-03|1|b11-C1H4O1S1;1155.585693359375|7.337430026382208e-03|1|y11-H2O1;1173.5928955078125|0.402250409126282|1|y11;1183.5733642578125|8.833554573357105e-03|1|DVVIASPDA+NM+G-NH3-H3PO4;1221.57275390625|0.013905644416809|1|MNFDVVIA+NM+G-NH3-H3PO4;1320.660888671875|0.0809630677104|1|y12;1330.63916015625|0.01248996052891|1|FDVVIASPDA+NM+G-NH3-H3PO4;1417.6793212890625|0.022523529827595|1|y13-H3N1;1434.703857421875|0.028455747291446|1|y13;1444.689208984375|6.050468888133764e-03|1|EMNFDVVIAS-CO+NM+G-HPO3;1501.7064208984375|4.426063038408756e-03|1|a15-C1H4O1S1;	733.318	G+C5H9N1	430.137	G	GEmNFDVVIASPDAmR	14	0.708401	1766.8	0.00619977	3.0062	3.36833	0.0753658	6.69038	0	0	38.3616	0.951941	7	2	13	0.0951009	25.2759	0.361288	30.2853	23.8334	10	0	0	347	1126	9.85181	0	-0.809493	0.979361	unique	0	2.23581	target	1	1
NM	S30	2	90429	12292.7	686.633	5.84045e-06	0	3	DVFM(Oxidation)GVDELQVGM(Oxidation)R	sp|P0A9K9|SLYD_ECOLI	82	95	1.7464	112.050468444824219|0.156326919794083|1|MI:C';120.080650329589844|0.208847001194954|1|iF;129.102157592773438|0.08519009500742|1|GV-CO;132.08404541015625|1.0|1|iM+NM;136.061676025390625|0.237342461943626|1|MI:A';152.056625366210938|0.164360865950584|1|MI:G';158.092041015625|0.054983116686344|1|y1-H3N1;175.118988037109375|0.08745451271534|1|y1;187.107742309570313|0.114848420023918|1|a2;215.102706909179688|0.089692108333111|1|b2;215.1397705078125|0.031375046819448|1|EL-CO;231.113052368164063|0.114497989416122|1|FM-C1H4O1S1;235.130569458007813|0.328408509492874|1|MI:NM+G';272.12432861328125|0.097009539604187|1|GVD;283.133697509765625|0.57730096578598|1|iM+NM+G';288.13543701171875|0.014321397058666|1|FMG-C1H4O1S1;315.178375244140625|0.02855141274631|1|y3-C1H4O1S1;326.20819091796875|0.029737794771791|1|EL+NM;348.07183837890625|0.025102835148573|1|MI:G;355.16217041015625|0.013530528172851|1|GVDE-CO-H2O1;362.171600341796875|0.058257587254047|1|b3;373.173553466796875|0.017697108909488|1|GVDE-CO;379.176452636718693|0.049234088510275|1|y3;383.157989501953125|0.010473631322384|1|GVDE-H2O1;401.167144775390682|0.035276722162962|1|GVDE;414.243865966796875|0.014582482166588|1|y4-C1H4O1S1;468.24407958984375|0.015767600387335|1|GVDEL-CO-H2O1;474.236602783203125|0.014740615151823|1|a5-C1H4O1S1;478.244232177734375|0.030823362991214|1|y4;479.14794921875|0.013192677870393|1|iM+NM+G;502.23052978515625|0.040834911167622|1|b5-C1H4O1S1;573.30328369140625|0.148500129580498|1|a6-C1H4O1S1;596.30645751953125|0.012358624488115|1|GVDELQ-CO-H2O1;606.30072021484375|0.040361642837524|1|y5;632.361328125|0.168203145265579|1|LQVG+NM+G';654.31610107421875|0.010879251174629|1|y2+NM+G-H3PO4;655.3909912109375|0.030399991199374|1|y6-C1H4O1S1;666.32318115234375|0.019764985889196|1|VDE-CO+NM+G-HPO3;675.32806396484375|0.083082020282745|2|y12-C1H4O1S1;693.36962890625|0.017355194315314|1|ELQ-CO+NM+G-HPO3;719.3883056640625|0.031713500618935|1|y6;724.8660888671875|0.030225601047277|2|y13-C1H4O1S1;730.36279296875|9.077142924070358e-03|1|GVDEL+NM+G'-H2O;784.43359375|0.048385962843895|1|y7-C1H4O1S1;848.4361572265625|0.046584229916334|1|GVDELQ-CO+NM+G';853.40960693359375|0.034674402326345|1|a6+NM+G'-H2O;855.41632080078125|0.019980177283287|1|VFMGV-CO+NM+G-NH3-HPO3;899.458251953125|0.200194388628006|1|y8-C1H4O1S1;963.45587158203125|0.163640469312668|1|y8;1020.497985839843636|8.990081027150154e-03|1|y9-C1H2N2;1055.549560546875|0.114140197634697|1|y10-C1H4O1S1;1119.54541015625|0.085405111312866|1|y10;1202.585693359375|0.015211684629321|1|y11-C1H4O1S1;1349.65771484375|0.016373716294765|1|y12-C1H4O1S1;	686.632	G+C5H9N1	430.137	G	DVFMGVDELQVGmR	12	1.60137	1626.74	0.00470085	2.0047	2.5084	0.120733	4.08209	0	0	27.5724	0.308581	2	1	4	0.0757098	10.532	0.203149	18.0617	9.77874	19	0	0	317	1093	13.6728	0	1.7464	1	unique	0	1.04923	target	2	1
NM	S30	2	90473	12298.8	554.24	5.43865e-06	0	4	GEM(Oxidation)NFDVVIASPDAM(Oxidation)R	sp|P0A7L0|RL1_ECOLI	107	122	0.643984	112.050422668457017|0.067170448601246|1|MI:C';120.080680847167969|0.211327165365219|1|iF;132.08404541015625|1.0|1|iM+NM;136.061676025390625|0.535764932632446|1|MI:A';152.056671142578125|0.14502714574337|1|MI:G';157.097076416015625|0.046451713889837|1|SP-CO;157.133438110351563|0.060480810701847|1|IA-CO;159.076400756835938|0.049244802445173|1|a2;175.118942260742188|0.074090518057346|1|y1;185.128463745117188|0.042692225426435|1|IA;185.165054321289063|0.043275754898787|1|VI-CO;187.071624755859347|0.027332153171301|1|b2;213.087554931640653|0.035853996872902|1|EM-C1H4O1S1;213.15972900390625|0.041790463030338|1|VI;235.130508422851563|0.452015370130539|1|MI:NM+G';263.1033935546875|0.010861870832741|1|FD;270.145477294921875|0.080161437392235|1|b2+NM;271.14007568359375|0.055701475590467|2|y5-C1H4O1S1;283.1337890625|0.558188855648041|1|iM+NM+G';284.196868896484375|0.012422923929989|1|VIA;303.139495849609318|0.197575464844704|2|y5;318.18218994140625|0.011419570073485|1|FD-CO+NM;327.1309814453125|0.012413783930242|1|EMN-C1H4O1S1;329.193206787109375|0.073446691036224|1|y3-C1H4O1S1;346.655792236328125|0.0328214392066|2|y6;348.070404052734375|0.026077419519424|1|MI:G;384.15338134765625|9.390851482748984e-03|1|b4-C1H4O1S1;393.1910400390625|0.062150202691555|1|y3;408.699432373046875|0.024880265817046|2|a8-C1H4O1S1;422.696533203125|0.019871803000569|2|b8-C1H4O1S1;444.221435546875|0.032685484737158|1|y4-C1H4O1S1;479.149444580078125|0.012454634532332|1|iM+NM+G;503.226226806640625|0.019441712647676|1|a5-C1H4O1S1;508.21966552734375|0.068118624389172|1|y4;531.21875|0.033764727413654|1|b5-C1H4O1S1;541.27227783203125|0.171523749828339|1|y5-C1H4O1S1;589.2742919921875|0.053483847528696|1|ASP+NM+G-NH3-HPO3;605.2706298828125|0.270368039608002|1|y5;628.30438232421875|0.116410046815872|1|y6-C1H4O1S1;629.22454833984375|0.018872380256653|1|NF-CO+NM+G-NH3-H2O;646.24609375|0.067408613860607|1|b6-C1H4O1S1;676.30474853515625|0.046399977058172|1|ASPD-CO+NM+G-NH3-HPO3;692.30291748046875|0.164269432425499|1|y6;699.3427734375|0.151183053851128|1|y7-C1H4O1S1;700.3502197265625|0.040375128388405|1|IASPD+NM+G'-H2O;717.3214111328125|0.013321642763913|1|a7-C1H4O1S1;745.31585693359375|0.212199360132217|1|b7-C1H4O1S1;747.342712402343636|0.067390240728855|1|ASPDA-CO+NM+G-NH3-HPO3;763.33966064453125|0.170601010322571|1|y7;783.371154785156364|0.011716700159013|1|VIASPDAM-H2O1;793.31695556640625|0.01982176117599|1|b6+NM;812.42718505859375|0.055454216897488|1|y8-C1H4O1S1;816.38555908203125|0.027055142447352|1|a8-C1H4O1S1;844.3826904296875|0.316042333841324|1|b8-C1H4O1S1;860.425720214843636|0.034554608166218|1|IASPDA-CO+NM+G-NH3-HPO3;876.42657470703125|0.058150373399258|1|y8;889.49078369140625|0.010546501725912|1|DVVIAS-CO+NM+G-H3PO4;892.3853759765625|0.010218570940197|1|b7+NM;911.49761962890625|0.017953453585505|1|y9-C1H4O1S1;957.469482421875|0.07005413621664|1|b9-C1H4O1S1;975.48876953125|0.032796762883663|1|y9;	554.239	G+C5H9N1	430.137	G	GEmNFDVVIASPDAmR	14	1.57064	1782.79	0.0120876	3.01209	2.03367	0.150423	5.36165	0	0	32.2674	0.473236	0	2	7	0.0643275	13.3101	0.30078	20.1247	11.3965	7	0	0	342	1110	4.57994	0	0.643984	0.640267	unique	0	1.36141	target	2	1
NM	S30	2	90502	12302.5	733.318	4.05384e-06	0	3	GEM(Oxidation)NFDVVIASPDAMR	sp|P0A7L0|RL1_ECOLI	107	122	0.53676	120.080680847167969|8.510338142514229e-03|1|iF;127.050018310546875|3.448398085311055e-03|1|MI:T';132.084030151367188|1.0|1|iM+NM;141.065750122070313|8.251097053289413e-03|1|a2-H2O1;158.092315673828125|5.297333933413029e-03|1|y1-H3N1;159.076400756835938|0.022669354453683|1|a2;171.149032592773438|4.512198735028505e-03|1|VV-CO;175.118927001953125|0.04819967225194|1|y1;187.07135009765625|0.045180626213551|1|b2;195.076416015625|7.301934994757175e-03|1|PD-H2O1;213.0875244140625|0.02257963642478|1|EM-C1H4O1S1;234.12445068359375|8.88575054705143e-03|1|NF-CO;235.130523681640653|0.496731817722321|1|MI:NM+G';262.119293212890625|0.025351228192449|1|NF;270.108123779296875|6.168091669678688e-03|1|b3-C1H4O1S1;283.1339111328125|0.699394106864929|1|iM+NM+G';306.16033935546875|0.010382086969912|1|y2;314.171600341796875|8.429518900811672e-03|1|DVV;318.11199951171875|0.013718732632697|1|DAM;356.155731201171932|0.01790901646018|1|a4-C1H4O1S1;360.169586181640625|5.630074068903923e-03|1|y3-H3N1;362.172149658203125|6.171233486384153e-03|1|FDV;377.196472167968693|0.133727386593819|1|y3;384.152130126953125|0.030507311224937|1|b4-C1H4O1S1;415.163604736328125|5.750378128141165e-03|1|PDAM;442.158447265625|0.036041229963303|1|a1+NM+G-H2O;448.218170166015625|5.385736934840679e-03|1|NFDV-CO;458.203765869140625|5.048444960266352e-03|1|NFDV-H2O1;475.198150634765625|8.245223201811314e-03|1|y4-H3N1;476.2138671875|0.015054563060403|1|NFDV;492.222869873046875|9.070571511983871e-03|1|y4;496.1837158203125|0.010271670296788|1|MNFD-CO;503.225280761718693|0.077151320874691|1|a5-C1H4O1S1;531.2193603515625|0.107496060431004|1|b5-C1H4O1S1;572.252197265625|0.024329325184226|1|y5-H3N1;575.283935546875|7.011397276073694e-03|1|NFDVV;589.27618408203125|0.121453285217285|1|y5;603.279541015625|4.496975336223841e-03|1|PDAM-CO+NM+G'-H2O;607.2530517578125|7.436124142259359e-03|1|MNFD+NM;629.22003173828125|0.091452792286873|1|NF-CO+NM+G-NH3-H2O;646.246826171875|0.070441260933876|1|b6-C1H4O1S1;658.30401611328125|5.747328046709299e-03|1|ASPDA+NM+G'-H2O;659.28485107421875|0.013687893748283|1|y6-H3N1;676.30767822265625|0.217243865132332|1|y6;717.3226318359375|0.028769003227353|1|a7-C1H4O1S1;730.3204345703125|8.454608730971813e-03|1|y7-H3N1;745.3145751953125|0.113024652004242|1|b7-C1H4O1S1;747.34515380859375|0.377427071332932|1|y7;793.31585693359375|0.022890485823154|1|b6+NM;816.3870849609375|8.277778513729572e-03|1|a8-C1H4O1S1;842.4151611328125|4.390284884721041e-03|1|y8-H2O1;844.3853759765625|0.054753001779318|1|b8-C1H4O1S1;860.42889404296875|0.477712601423264|1|y8;929.4716796875|8.835046552121639e-03|1|a9-C1H4O1S1;939.447265625|0.010214633308351|1|y5+NM+G-HPO3;957.46368408203125|0.029125183820724|1|b9-C1H4O1S1;959.49749755859375|0.491613477468491|1|y9;969.48260498046875|0.012374609708786|1|VIASPDA+NM+G-NH3-H3PO4;1028.50830078125|0.010428003035486|1|b10-C1H4O1S1;1058.5670166015625|0.216158524155617|1|y10;1115.531494140625|0.012919008731842|1|b11-C1H4O1S1;1155.5823974609375|9.81820747256279e-03|1|y11-H2O1;1156.5716552734375|0.012126488611102|1|y11-H3N1;1173.5938720703125|0.422816962003708|1|y11;1183.5799560546875|6.944210268557072e-03|1|DVVIASPDA+NM+G-NH3-H3PO4;1320.6619873046875|0.081537045538425|1|y12;1330.646484375|0.013648914173245|1|FDVVIASPDA+NM+G-NH3-H3PO4;1417.6785888671875|0.018452463671565|1|y13-H3N1;1434.7093505859375|0.030459471046925|1|y13;1444.68603515625|0.01041363645345|1|EMNFDVVIAS-CO+NM+G-HPO3;1446.685302734375|6.353050470352173e-03|1|a13+NM;1483.6925048828125|7.117895409464836e-03|1|a11+NM+G-H3PO4;1501.71484375|8.179296739399433e-03|1|a11+NM+G-HPO3;	733.318	G+C5H9N1	430.137	G	GEmNFDVVIASPDAmR	14	1.70981	1766.8	0.00409713	1.0041	3.35779	0.191484	3.95198	0	0	40.253	0.953658	0	1	13	0.100865	24.5909	0.50553	28.309	23.862	3	0	0	347	1119	6.94608	0	-0.53676	1	unique	0	2.43735	target	1	1
NM	S30	2	90527	12305.7	738.65	4.74796e-06	0	3	GEM(Oxidation)NFDVVIASPDAM(Oxidation)R	sp|P0A7L0|RL1_ECOLI	107	122	0.0432538	112.050460815429702|0.109426945447922|1|MI:C';120.080734252929702|0.061768066138029|1|iF;132.08404541015625|1.0|1|iM+NM;136.061691284179688|0.094749346375465|1|MI:A';152.056655883789063|0.122519679367542|1|MI:G';157.097244262695341|0.023122688755393|1|SP-CO;159.076263427734375|0.018792578950524|1|a2;175.118896484375|0.057880502194166|1|y1;187.071395874023438|0.047862194478512|1|b2;213.086990356445313|0.021440614014864|1|EM-C1H4O1S1;213.160171508789063|0.012652781791985|1|VI;215.102859497070313|0.011500675231218|1|DV;235.130477905273438|0.446345388889313|1|MI:NM+G';262.11907958984375|0.024398161098361|1|NF;283.13385009765625|0.578620791435242|1|iM+NM+G';327.129119873046875|0.012391401454806|1|EMN-C1H4O1S1;329.193328857421875|0.037552155554295|1|y3-C1H4O1S1;339.16510009765625|0.013496191240847|1|PDAM-CO-C1H4O1S1;356.1580810546875|8.307859301567078e-03|1|a4-C1H4O1S1;362.170867919921875|0.011320753954351|1|FDV;377.146728515625|0.022784866392612|1|NFD;384.151062011718693|0.022752232849598|1|b4-C1H4O1S1;393.191101074218693|0.047493651509285|1|y3;415.2325439453125|0.010173073969781|1|FDVV-CO-H2O1;431.120819091796875|9.090700186789036e-03|1|b4-H3N1;503.226165771484375|0.054407261312008|1|a5-C1H4O1S1;531.22039794921875|0.069256909191608|1|b5-C1H4O1S1;541.27294921875|0.032917223870754|1|y5-C1H4O1S1;588.244140625|0.010154233314097|1|y5-H3N1;589.2747802734375|0.026683762669563|1|ASP+NM+G-NH3-HPO3;601.2884521484375|0.017525242641568|1|VV-CO+NM+G;605.27130126953125|0.069908648729324|1|y5;628.3031005859375|0.064336180686951|1|y6-C1H4O1S1;629.22222900390625|0.083793260157108|1|NF-CO+NM+G-NH3-H2O;646.2491455078125|0.05166844278574|1|b6-C1H4O1S1;676.30694580078125|0.046798937022686|1|ASPD-CO+NM+G-NH3-HPO3;692.30291748046875|0.117582276463509|1|y6;693.21551513671875|0.014496356248856|1|b6-H3N1;699.3424072265625|0.132226496934891|1|y7-C1H4O1S1;745.317138671875|0.097305312752724|1|b7-C1H4O1S1;747.34515380859375|0.085861928761005|1|ASPDA-CO+NM+G-NH3-HPO3;763.3397216796875|0.193813785910606|1|y7;792.28875732421875|6.943628191947937e-03|1|b7-H3N1;793.32177734375|0.024884765967727|1|b6+NM;812.42559814453125|0.173417389392853|1|y8-C1H4O1S1;843.347900390625|6.787842605262995e-03|1|EMNF-CO+NM+G-NH3-HPO3;844.382568359375|0.04928382858634|1|b8-C1H4O1S1;860.4254150390625|0.121994271874428|1|IASPDA-CO+NM+G-NH3-HPO3;876.4246826171875|0.199496954679489|1|y8;911.494873046875|0.179021015763283|1|y9-C1H4O1S1;957.479431152343636|0.019540812820196|1|y9-H2O1;958.47015380859375|0.015761071816087|1|y9-H3N1;959.49664306640625|0.095878183841705|1|VIASPDA-CO+NM+G-NH3-HPO3;975.49371337890625|0.185248270630837|1|y9;1010.561279296875|0.067204341292381|1|y10-C1H4O1S1;1014.53253173828125|6.096621509641409e-03|1|DVVIASP+NM+G-H3PO4;1028.5050048828125|0.02141553349793|1|b10-C1H4O1S1;1058.569091796875|0.038752283900976|1|y9+NM;1074.5614013671875|0.070312350988388|1|y10;1125.590576171875|0.129968136548996|1|y11-C1H4O1S1;1171.578369140625|5.82920340821147e-03|1|y11-H2O1;1172.5615234375|6.641782354563475e-03|1|y11-H3N1;1173.5921630859375|0.061064459383488|1|DVVIASPDA-CO+NM+G-NH3-HPO3;1175.5782470703125|0.011417217552662|1|b10+NM;1189.5882568359375|0.118864618241787|1|y11;1272.66357421875|0.023226652294397|1|y12-C1H4O1S1;1320.658935546875|0.016170814633369|1|FDVVIASPDA-CO+NM+G-NH3-HPO3;1336.656494140625|0.022658281028271|1|y12;1337.647705078125|0.020591730251908|1|DVVIASPDAM-CO+NM+G-HPO3;1416.6385498046875|0.011970384046435|1|a14-H2O1;1417.6572265625|8.23611207306385e-03|1|FDVVIASPDA-CO+NM+G;	738.65	G+C5H9N1	430.137	G	GEmNFDVVIASPDAmR	14	1.58541	1782.79	0.0292541	6.02925	2.70188	0.145305	9.71886	0	0	34.6715	0.539334	7	2	8	0.0867052	19.7293	0.286089	27.1351	15.8698	13	0	0	346	1094	12.6139	0	-0.0432538	0.919826	unique	0	1.89805	target	2	1
NM	S30	2	90530	12306.1	619.058	5.76006e-06	0	4	HSDIILKPLDGM(Oxidation)GGASIFR	sp|P04425|GSHB_ECOLI	154	172	1.93944	101.070823669433594|0.125082194805145|1|GA-CO;110.071189880371094|0.639082491397858|1|a1;112.050468444824219|0.263809025287628|1|MI:C';120.080665588378906|0.174014702439308|1|iF;129.065963745117188|0.072677381336689|1|GA;129.1021728515625|0.444995731115341|1|iK(C6H13N2O);132.084075927734375|0.866284668445587|1|iM+NM;136.061721801757813|0.3448546230793|1|MI:A';138.06610107421875|0.129390388727188|1|b1;152.056625366210938|0.456223875284195|1|MI:G';173.128448486328125|0.06962576508522|1|SI-CO;175.119003295898438|0.152346581220627|1|y1;183.149139404296875|0.133193120360374|1|PL-CO;199.180862426757813|0.038854092359543|1|II-CO;201.123092651367188|0.059317015111446|1|SI;211.144668579101563|0.065218523144722|1|PL;225.098358154296875|0.185250148177147|1|b2;229.118408203125|0.130752936005592|1|DI;235.130523681640653|1.0|1|MI:NM+G';242.1861572265625|0.084932908415794|1|LK;283.133758544921875|0.624453008174896|1|iM+NM+G';288.15521240234375|0.026622608304024|1|SDI-CO;316.15032958984375|0.08706322312355|1|SDI;322.1151123046875|0.020959017798305|1|b3-H2O1;326.171142578125|0.069945082068443|1|PLD;339.24029541015625|0.018181608989835|1|LKP;340.12518310546875|0.079645596444607|1|b3;341.218597412109375|0.015602762810886|1|LDG-CO+NM;342.20263671875|0.139845848083496|1|DII;348.0716552734375|0.016006084159017|1|MI:G;383.192687988281307|0.023925866931677|1|PLDG;411.223785400390682|0.019439155235887|1|SDII-H2O1;425.213714599609318|0.035682171583176|1|a4;429.234649658203125|0.073151029646397|1|SDII;435.20123291015625|0.046643450856209|2|LDGMGG-CO+NM+G-HPO3;438.233154296875|0.019936004653573|1|PLDGM-CO-C1H4O1S1;453.209930419921875|0.190568968653679|1|b4;454.26605224609375|0.019989939406514|1|KPLD;479.15045166015625|0.025739533826709|1|iM+NM+G;509.307800292968693|0.032997205853462|2|b9;522.30316162109375|0.030719371512532|1|y4;538.298095703125|0.038302145898342|1|a5;542.319580078125|0.034932017326355|1|SDIIL;543.77642822265625|0.05952774733305|2|LKPLDGM+NM+G-NH3-H3PO4;548.28167724609375|0.027008229866624|1|b5-H2O1;566.293212890625|0.234428346157074|1|b5;586.8076171875|0.097154848277569|2|y12-C1H4O1S1;588.77740478515625|0.045910432934761|2|KPLDGMGGA+NM+G-NH3-HPO3;650.85699462890625|0.130372732877731|2|y13-C1H4O1S1;651.36346435546875|0.069612726569176|2|a13-C1H4O1S1;674.857666015625|0.08563219755888|2|ILKPLDGMGG+NM+G-HPO3;679.37750244140625|0.15517520904541|1|b6;698.3643798828125|0.04567227140069|1|SIF+NM+G-HPO3;707.38421630859375|0.222045987844467|1|y7;711.2900390625|0.026930905878544|1|PLD-CO+NM+G-NH3;753.400451660156364|0.015094716101885|1|LKPLDGM-H2O1;763.9361572265625|0.027460554614663|2|y15-C1H4O1S1;789.46112060546875|0.032286364585161|1|b7-H2O1;790.4447021484375|0.018676172941923|1|b7-H3N1;793.37744140625|0.014755402691662|1|PLDGMG-CO+NM+G';807.472412109375|0.061463240534067|1|b7;847.4422607421875|0.065095908939838|1|y9-C1H4O1S1;909.42437744140625|0.01411368791014|1|SDIIL-CO+NM+G-NH3-H2O;962.468627929687614|0.061146955937147|1|y10-C1H4O1S1;963.468688964843636|0.035628780722618|1|KPLDGM-CO+NM+G-NH3-HPO3;1075.5474853515625|0.028312232345343|1|y11-C1H4O1S1;1172.6058349609375|0.158569723367691|1|y12-C1H4O1S1;1300.7034912109375|0.027653781697154|1|y13-C1H4O1S1;1348.704345703125|0.018743075430393|1|ILKPLDGMGG+NM+G-HPO3;	619.057	G+C5H9N1	430.137	G	HSDIILKPLDGmGGASIFR	11	1.51648	2042.06	0	0	5.70233	0.0715231	0.87233	0	0	28.8343	0.393472	0	0	7	0.0766423	15.3472	0.182883	14.1032	15.3472	16	0	1	274	582	15.1009	0	1.93944	0.787542	unique	0	1.11169	target	1	1
NM	S30	2	90542	12307.6	682.272	6.02749e-06	0	3	GAEYM(Oxidation)VDFLPK	sp|P0A9Z1|GLNB_ECOLI	48	58	0.424053	101.070907592773438|0.105154596269131|1|a2;112.050476074218764|0.089890286326408|1|MI:C';120.080680847167969|0.040403056889772|1|iF;129.065811157226563|0.110939428210258|1|b2;129.102188110351563|0.099312029778957|1|y1-H2O1;130.086273193359375|0.025908827781677|1|y1-H3N1;132.084030151367188|0.549651980400085|1|iM+NM;136.061676025390625|0.149539053440094|1|MI:A';136.0755615234375|0.063438385725021|1|iY;147.112747192382813|0.082269877195358|1|y1;152.05657958984375|1.0|1|MI:G';201.087799072265625|7.141574751585722e-03|1|AE;212.103042602539063|0.015628902241588|1|a3-H2O1;226.155349731445313|0.074252411723137|1|y2-H2O1;227.139739990234375|0.01311460044235|1|y2-H3N1;230.1138916015625|9.99938789755106e-03|1|a3;235.13055419921875|0.132681533694267|1|MI:NM+G';244.165939331054688|0.408058822154999|1|y2;247.107772827148438|0.023642376065254|1|YM-C1H4O1S1;258.1092529296875|0.056621041148901|1|b3;263.103546142578125|6.726451683789492e-03|1|DF;265.1190185546875|9.549957700073721e-03|1|EY-CO;283.11102294921875|0.010857791639864|1|YM-CO;283.13421630859375|0.049997761845589|1|iM+NM+G';293.113983154296875|9.187878109514712e-03|1|EY;348.0704345703125|6.490977481007576e-03|1|MI:G;357.250396728515625|0.026341285556555|1|y3;362.171295166015625|0.013697786256671|1|VDF;376.149078369140625|7.423995062708855e-03|1|EYM-C1H4O1S1;393.1790771484375|0.025434326380491|1|a4;401.22998046875|8.383180946111679e-03|1|iL+NM+G-NH3-H3PO4;413.135040283203125|6.8207704462111e-03|1|MI:NM+G-H2O;421.173248291015625|0.015086649917066|1|b4;461.203308105468693|0.013509946875274|1|YMVD-C1H4O1S1;476.215301513671875|0.019742950797081|1|a5-C1H4O1S1;479.146697998046875|0.011708803474903|1|iM+NM+G;482.760284423828068|0.053490146994591|2|y8-C1H4O1S1;504.20806884765625|0.025146597996354|1|b5-C1H4O1S1;504.318511962890625|0.062329724431038|1|y4;509.206787109375|7.604669313877821e-03|1|MVDF;547.28131103515625|0.086872756481171|2|y9-C1H4O1S1;575.28369140625|0.015131780877709|1|a6-C1H4O1S1;582.80145263671875|0.026333069428802|2|y10-C1H4O1S1;590.2484130859375|8.215929381549358e-03|1|EYMVD-C1H4O1S1;608.271240234375|8.195629343390465e-03|1|YMVDF-C1H4O1S1;619.344970703125|0.040280751883984|1|y5;633.2862548828125|7.011857815086842e-03|1|AEYMVD-CO-C1H4O1S1;651.2828369140625|0.014543545432389|1|b5+NM;690.30877685546875|6.376302801072598e-03|1|a7-C1H4O1S1;693.3624267578125|0.011546486988664|1|YMVDFL-CO-C1H4O1S1;718.30548095703125|0.089469358325005|1|b7-C1H4O1S1;718.41448974609375|0.100006513297558|1|y6;721.3546142578125|0.056140474975109|1|YMVDFL-C1H4O1S1;737.3150634765625|0.011542658321559|1|EYMVDF-C1H4O1S1;801.44921875|0.025244122371078|1|y7-C1H4O1S1;837.375915527343636|0.028798118233681|1|a8-C1H4O1S1;865.3717041015625|0.092010833323002|1|b8-C1H4O1S1;921.43780517578125|8.38085263967514e-03|1|AEYMVDFL-C1H4O1S1;950.458374023437614|0.034423351287842|1|a9-C1H4O1S1;964.51422119140625|0.064141854643822|1|y8-C1H4O1S1;978.45556640625|0.139009460806847|1|b9-C1H4O1S1;1093.552978515625|0.030928710475564|1|y9-C1H4O1S1;	682.272	GG+C5H9N1	759.189	G	GAEYmVDFLPK	4	0.625902	1284.61	0.012312	2.01231	4.16068	0.0730783	3.43037	0	0	35.1223	0.912046	4	1	6	0.134884	11.6714	0.219558	17.1328	10.877	21	0	0	215	579	7.30419	0	-0.424053	0.936327	unique	0	0.903907	target	1	1
NM	S30	2	90569	12311	602.282	0.00148085	0	3	AILWMIVPK	sp|P0A8T7|RPOC_ECOLI	577	585	2.34219	112.050331115722656|1.0|1|MI:C';129.102005004882813|0.207729652523994|1|y1-H2O1;130.08599853515625|0.131006553769112|1|y1-H3N1;136.061569213867188|0.197989836335182|1|MI:A';147.112564086914034|0.231671839952469|1|y1;152.05645751953125|0.234090641140938|1|MI:G';157.13323974609375|0.108463153243065|1|a2;185.128433227539063|0.066652312874794|1|b2;185.164947509765625|0.037241391837597|1|IV-CO;235.130340576171875|0.164472326636314|1|MI:NM+G';244.166091918945313|0.069503232836723|1|y2;283.133453369140625|0.159749940037727|1|iM+NM+G';298.212005615234375|0.022827569395304|1|b3;343.233306884765625|0.017204249277711|1|y3;348.070098876953125|0.013145419768989|1|MI:G;431.21337890625|0.019199328497052|1|LWM;484.2911376953125|0.025196986272931|1|b4;595.3590087890625|0.027250496670604|1|LWMIV-C1H4S1;615.33172607421875|0.066757462918758|1|b5;725.4327392578125|0.023688903078437|1|y6-C1H4S1;728.41461181640625|0.040174271911383|1|b6;751.488220214843636|0.041561018675566|1|a7-C1H4S1;779.479431152343636|0.022331830114126|1|b7-C1H4S1;827.4830322265625|0.028882531449199|1|b7;838.52020263671875|0.035694632679224|1|y7-C1H4S1;1070.64404296875|0.136233702301979|1|[M+H];	602.28	GT+C5H9N1	734.183	G	AILWmIVPK	4	0.15975	1069.64	0	0	5.70233	0.0143526	0.989611	0	1.01224	24.4058	0.882607	0	0	6	0.0809249	8.88822	0.0874468	12.0609	8.88822	20	0	0	173	720	3.99121	0	2.34219	0.929005	unique	0	0.218827	target	0	1
NM	S30	2	90574	12311.6	563.719	6.54118e-06	0	2	NFLDYCR	sp|P23869|PPIB_ECOLI	26	32	2.15416	112.050315856933594|0.115776851773262|1|MI:C';136.061599731445313|0.225813269615173|1|MI:A';152.05645751953125|0.228107780218124|1|MI:G';175.118728637695341|0.232756704092026|1|y1;201.123291015625|0.121064364910126|1|LD-CO;213.087265014648438|0.032947212457657|1|b1+C5H9O6P-H3PO4;217.097335815429688|0.085264377295971|1|a2-H3N1;229.118194580078125|0.042997904121876|1|LD;233.16510009765625|0.04014265909791|1|FL-CO;234.123794555664063|0.499104171991348|1|a2;245.093048095703125|0.032785173505545|1|b2-H3N1;261.101715087890625|0.018618388101459|1|y2-H3N1;262.118255615234375|0.11762148886919|1|b2;278.128326416015625|0.021636940538883|1|y2;330.182952880859375|0.012442713603377|1|FLD-CO-H2O1;348.07000732421875|0.018432149663568|1|MI:G;358.1749267578125|0.013024106621742|1|FLD-H2O1;375.203125|0.046329036355019|1|b3;382.107635498046875|0.012858100235462|1|DYC;441.1912841796875|0.155732825398445|1|y3;449.185272216796875|0.037588506937027|1|LDYC-CO-H2O1;556.2181396484375|0.284878134727478|1|y4;619.19378662109375|0.032640635967255|1|y3+C5H9O6P-H2O;651.29443359375|0.012639008462429|1|y5-H2O1;654.25701904296875|0.01686279848218|1|y4+C5H9O6P-H3PO4;669.30133056640625|0.433185696601868|1|y5;734.222412109375|0.074315764009953|1|y4+C5H9O6P-H2O;767.33831787109375|0.028229033574462|1|y5+C5H9O6P-H3PO4;816.3709716796875|0.067150309681892|1|y6;847.305603027343636|0.103195130825043|1|y5+C5H9O6P-H2O;913.3837890625|0.083022899925709|1|[M+H-NH3];930.41326904296875|0.208755403757095|1|[M+H];	563.717	d	196.014	d	NFLDyCR	4	0.255243	929.407	0.0245987	4.0246	1.95986	0	11.7703	0	2.0249	40.2935	1.02644	5	3	6	0.205882	10.3677	0.208128	18.1832	8.32266	14	0	0	102	398	7.14417	0	2.15416	0.503046	unique	0	0.504794	target	0	1
NM	S30	2	90582	12312.6	812.85	4.18205e-06	0	2	GVFAAGDCTTVPYK	sp|P35340|AHPF_ECOLI	482	495	2.40476	101.0706787109375|0.023818928748369|1|AG-CO;112.050338745117188|0.054723333567381|1|MI:C';115.086486816406236|0.024968393146992|1|AA-CO;129.10198974609375|0.222268387675285|1|y1-H2O1;130.086105346679688|0.036222063004971|1|y1-H3N1;136.061492919921875|0.321119964122772|1|MI:A';143.081436157226563|0.030267056077719|1|AA;147.11248779296875|0.127007856965065|1|y1;152.056381225585966|0.07508198171854|1|MI:G';157.096878051757813|0.105588153004646|1|b2;191.117706298828125|0.154311433434486|1|FA-CO;197.12786865234375|0.025205083191395|1|VP;199.10760498046875|0.040801756083965|1|AG-CO+C5H9O6P-H3PO4;219.112762451171875|0.193460136651993|1|FA;227.139328002929688|0.052322898060083|1|a2+C5H9O6P-H3PO4;244.093032836914034|0.017762457951903|1|AGD;286.1556396484375|0.012097249738872|1|b3-H2O1;290.149566650390682|0.051817644387484|1|FAA;292.16461181640625|0.010950506664813|1|y2-H2O1;304.165313720703125|0.411477118730545|1|b3;310.175872802734375|0.074725218117237|1|y2;315.129486083984375|0.012079891748726|1|AAGD;318.18096923828125|0.020702797919512|1|VFA;347.100616455078125|8.265987038612366e-03|1|AGDC;347.171142578125|0.065918616950512|1|FAAG;347.20721435546875|0.073928155004978|1|a4;348.070068359375|0.067071504890919|1|MI:G;375.20220947265625|0.145680010318756|1|b4;387.168670654296875|0.014617180451751|1|CTTV-H2O1;389.217987060546875|0.034950412809849|1|VFAA;407.228485107421875|1.0|1|y3;418.13873291015625|5.840444937348366e-03|1|AAGDC;418.2447509765625|0.100005060434341|1|a5;446.240051269531307|0.051496606320143|1|b5;460.148742675781307|0.025401141494513|1|GDCTT-H2O1;462.196929931640625|0.027756776660681|1|FAAGD;475.265350341796875|0.014943005517125|1|a6;478.16204833984375|0.010318748652935|1|GDCTT;487.255187988281307|6.991968490183353e-03|1|VFAA+C5H9O6P-H3PO4;488.287780761718693|7.276279851794243e-03|1|y4-H2O1;502.194793701171932|0.013495428487659|1|DCTTV-H2O1;503.2615966796875|0.015648603439331|1|b6;506.29583740234375|0.076601803302765|1|y4;549.23602294921875|6.367388181388378e-03|1|GDCTTV-CO;559.21697998046875|0.035761103034019|1|GDCTTV-H2O1;577.2288818359375|0.019739735871553|1|GDCTTV;602.22515869140625|0.018458986654878|1|AAGDCTT-H2O1;607.34478759765625|0.035090673714876|1|y5;618.28631591796875|0.014918119646609|1|b7;627.79248046875|0.014657869003713|2|a13;630.25201416015625|0.062582269310951|1|AGDCTTV-H2O1;636.79937744140625|0.023031057789922|2|y12;648.2637939453125|0.026995748281479|1|AGDCTTV;666.25506591796875|9.897163137793539e-03|1|FAAGDCT;701.2906494140625|0.042027659714222|1|AAGDCTTV-H2O1;708.39080810546875|0.052279196679592|1|y6;719.300048828125|0.026641126722097|1|AAGDCTTV;749.2913818359375|0.014711617492139|1|FAAGDCTT-H2O1;811.4007568359375|0.082278057932854|1|y7;820.3641357421875|6.212605163455009e-03|1|VFAAGDCTT-CO-H2O1;822.34423828125|0.012913387268782|1|b9;848.360290527343636|0.026350041851401|1|VFAAGDCTT-H2O1;866.3673095703125|0.017698336392641|1|VFAAGDCTT;923.390747070312386|0.012686831876636|1|b10;926.42755126953125|0.080758675932884|1|y8;933.416015625|6.451485678553581e-03|1|AAGDCTTVPY-CO-H2O1;965.441528320312386|0.017945241183043|1|y9-H2O1;983.448486328125|0.386879056692123|1|y9;989.40350341796875|0.021424453705549|1|y7+C5H9O6P-H2O;1004.45184326171875|0.03385416790843|1|b11-H2O1;1022.461181640625|0.015887845307589|1|b11;1036.4727783203125|0.023603405803442|1|y10-H2O1;1054.486083984375|0.419946700334549|1|y10;1081.4818115234375|0.014971425756812|1|y9+C5H9O6P-H3PO4;1104.43115234375|0.014544386416674|1|y8+C5H9O6P-H2O;1107.510986328125|0.014680626802146|1|y11-H2O1;1125.522705078125|0.207720935344696|1|y11;1161.4525146484375|0.094850957393646|1|y9+C5H9O6P-H2O;1232.488037109375|0.087724283337593|1|y10+C5H9O6P-H2O;1250.5035400390625|8.959795348346233e-03|1|y10+C5H9O6P;1272.5955810546875|0.062701411545277|1|y12;1303.522705078125|0.033010896295309|1|y11+C5H9O6P-H2O;1428.686767578125|0.034912381321192|1|[M+H];	812.852	d	196.014	d	GVFAAgDCTTVPYK	5	0.280319	1427.68	0.0317811	5.03178	2.69938	0	11.6264	0	1.00348	78.6025	0.952239	11	5	12	0.255319	42.6007	0.414365	38.4109	37.5364	7	0	0	188	1098	50.802	0	-2.40476	1	unique	0	2.33774	target	0	1
NM	S30	2	90586	12313.2	733.318	4.64346e-06	0	3	GEM(Oxidation)NFDVVIASPDAMR	sp|P0A7L0|RL1_ECOLI	107	122	0.264027	112.050537109375|0.013239501975477|1|MI:C';120.080757141113281|0.014148120768368|1|iF;127.050369262695313|3.88495228253305e-03|1|MI:T';132.083969116210938|1.0|1|iM+NM;136.061721801757813|0.012927276082337|1|MI:A';141.06561279296875|0.01434020139277|1|a2-H2O1;152.05670166015625|0.010423551313579|1|MI:G';158.0921630859375|7.072823587805033e-03|1|y1-H3N1;159.07635498046875|0.025081565603614|1|a2;175.118804931640653|0.065762229263783|1|y1;187.0714111328125|0.043415822088718|1|b2;195.076065063476563|8.793298155069351e-03|1|PD-H2O1;213.08697509765625|0.019237359985709|1|EM-C1H4O1S1;234.123519897460938|0.010528250597417|1|NF-CO;235.130386352539063|0.488198637962341|1|MI:NM+G';262.119171142578125|0.029503837227821|1|NF;270.10845947265625|7.539854850620031e-03|1|b3-C1H4O1S1;283.133697509765625|0.726089835166931|1|iM+NM+G';314.169281005859375|4.584834445267916e-03|1|DVV;318.111297607421875|0.012048640288413|1|DAM;356.155914306640625|0.016681116074324|1|a4-C1H4O1S1;362.171722412109375|5.883193109184505e-03|1|FDV;377.1961669921875|0.136930212378502|1|y3;384.15142822265625|0.027692386880517|1|b4-C1H4O1S1;458.202819824218693|5.496067460626364e-03|1|NFDV-H2O1;475.197265625|5.663436371833086e-03|1|y4-H3N1;476.21142578125|0.011099274270236|1|NFDV;503.22509765625|0.096505425870419|1|a5-C1H4O1S1;531.21923828125|0.120759330689907|1|b5-C1H4O1S1;572.2515869140625|0.025737069547176|1|y5-H3N1;575.28314208984375|5.047806538641453e-03|1|NFDVV;589.27569580078125|0.12565778195858|1|y5;607.255859375|7.117628585547209e-03|1|MNFD+NM;629.219970703125|0.106705993413925|1|NF-CO+NM+G-NH3-H2O;646.24554443359375|0.074478670954704|1|b6-C1H4O1S1;658.3048095703125|5.436706822365522e-03|1|ASPDA+NM+G'-H2O;659.2845458984375|0.011575546115637|1|y6-H3N1;676.30731201171875|0.228300958871841|1|y6;704.30712890625|5.887090694159269e-03|1|MNFDVV-H2O1;745.31414794921875|0.111414216458797|1|b7-C1H4O1S1;747.3443603515625|0.404815077781677|1|y7;765.321228027343636|6.723472382873297e-03|1|a6+NM;793.320068359375|0.024199826642871|1|b6+NM;816.3875732421875|0.012131076306105|1|a8-C1H4O1S1;844.38421630859375|0.068864978849888|1|b8-C1H4O1S1;860.42840576171875|0.508498847484589|1|y8;870.41143798828125|5.942053161561489e-03|1|IASPDA+NM+G-NH3-H3PO4;941.48175048828125|6.11266540363431e-03|1|VIASPDA-CO+NM+G-NH3-H3PO4;942.467651367187614|6.212427746504545e-03|1|y9-H3N1;957.463989257812386|0.036145638674498|1|b9-C1H4O1S1;959.497131347656364|0.545487403869629|1|y9;969.484008789062386|0.012864079326391|1|VIASPDA+NM+G-NH3-H3PO4;1058.5662841796875|0.225250795483589|1|y10;1115.53662109375|8.748531341552734e-03|1|b11-C1H4O1S1;1155.5738525390625|0.015841290354729|1|DVVIASPDA-CO+NM+G-NH3-H3PO4;1156.5721435546875|9.431209415197372e-03|1|y11-H3N1;1173.593017578125|0.443527728319168|1|y11;1320.65966796875|0.080184064805508|1|y12;1330.638916015625|0.013820511288941|1|FDVVIASPDA+NM+G-NH3-H3PO4;1417.6732177734375|0.029947083443403|1|y13-H3N1;1434.7042236328125|0.035074144601822|1|y13;1444.6900634765625|9.830872528254986e-03|1|EMNFDVVIAS-CO+NM+G-HPO3;	733.318	G+C5H9N1	430.137	G	GEmNFDVVIASPDAmR	14	1.73592	1766.8	0.00344265	1.00344	1.95083	0.192163	2.97064	0	0	32.3708	0.686448	0	1	9	0.0957096	18.8855	0.520162	24.3227	18.855	3	0	0	303	1162	3.9394	0	-0.264027	1	unique	0	1.97924	target	1	1
NM	S30	2	90605	12315.4	754.856	4.82924e-06	0	2	IHCSILAEDAIK	sp|P0ACD4|ISCU_ECOLI	104	115	1.32109	112.050430297851563|0.033007297664881|1|MI:C';129.102127075195313|0.039612479507923|1|y1-H2O1;130.086166381835938|0.023334564641118|1|y1-H3N1;136.061721801757813|0.038979340344667|1|MI:A';147.1126708984375|0.05052874237299|1|y1;152.056564331054688|0.042400479316711|1|MI:G';187.0714111328125|0.033072236925364|1|DA;201.087005615234375|0.01068986300379|1|AE;223.155609130859347|0.030991468578577|1|a2;241.075271606445313|0.012855595909059|1|HC;251.15069580078125|0.125953316688538|1|b2;260.197296142578125|0.0146842924878|1|y2;314.171295166015625|0.01117436029017|1|LAE;316.1134033203125|0.014003360643983|1|AED;331.233673095703125|0.015665542334318|1|y3;354.1597900390625|0.028177417814732|1|b3;357.122161865234375|0.010611422359943|1|HC+C5H9O6P-HPO3;429.1982421875|7.913163863122463e-03|1|LAED;441.192657470703125|0.017537523061037|1|b4;446.260345458984375|0.017805375158787|1|y4;476.213348388671875|0.016107516363263|1|ILA+C5H9O6P-H2O;532.1629638671875|5.46259107068181e-03|1|b3+C5H9O6P-H2O;536.26483154296875|8.476587012410164e-03|1|b5-H2O1;554.27520751953125|0.014428729191422|1|b5;591.302001953125|0.013269724324346|2|y11-H2O1;600.307861328125|0.127853065729141|2|y11;646.34039306640625|0.031906355172396|1|y6;647.8441162109375|0.027120741084218|2|[M+2H-H2O];656.84991455078125|0.098793715238571|2|[M+2H];667.36004638671875|0.017452914267778|1|b6;689.3101806640625|0.020554194226861|2|y11+C5H9O6P-H2O;738.3955078125|0.011818599887192|1|b7;759.42596435546875|0.046429045498371|1|y7;867.4381103515625|0.01180949434638|1|b8;869.385009765625|6.664289627224207e-03|1|HCSILAED;872.50860595703125|0.01955221965909|1|y8;959.54437255859375|0.048190373927355|1|y9;982.46539306640625|0.021377228200436|1|b9;1035.4915771484375|3.298802534118295e-03|1|b10-H2O1;1044.5399169921875|3.546475898474455e-03|1|y10-H2O1;1053.5045166015625|0.024262513965368|1|b10;1062.5501708984375|0.170363679528236|1|y10;1166.5933837890625|6.682134233415127e-03|1|b11;1199.607666015625|5.830329842865467e-03|1|y11;1240.5557861328125|0.02185957506299|1|y10+C5H9O6P-H2O;1282.6370849609375|0.02692636102438|1|b11+C5H9O6P-HPO3;1312.6922607421875|0.014092478901148|1|[M+H];	754.857	d	196.014	d	IHcSILAEDAIK	2	0.0854141	1311.69	0.00402431	3.00402	1.58486	0	5.12566	0	3.01039	67.9847	1.00493	10	1	10	0.20122	31.5038	0.0686714	33.0583	30.7578	82	0	0	164	496	34.4952	0	-1.32109	0.257119	unique	0	1.8349	target	0	1
NM	S30	2	90613	12316.4	703.348	6.11037e-06	0	2	M(Oxidation)QVILLDK	sp|P0A7R1|RL9_ECOLI	1	8	2.05081	112.050346374511719|0.087750010192394|1|MI:C';129.102066040039063|0.246857821941376|1|y1-H2O1;130.086090087890625|0.177680552005768|1|y1-H3N1;132.083969116210938|0.217614948749542|1|iM+NM;136.061599731445313|0.214911580085754|1|MI:A';147.112640380859347|0.316759794950485|1|y1;152.0565185546875|0.795386850833893|1|MI:G';217.119766235351563|0.036891032010317|1|MI:NM+G'-H2O;227.17572021484375|0.023290142416954|1|IL;235.130523681640653|0.137017980217934|1|MI:NM+G';244.128524780273438|0.0495928786695|1|y2-H2O1;245.113449096679688|0.024639304727316|1|y2-H3N1;262.140045166015625|0.298726290464401|1|y2;283.134185791015625|0.060410469770432|1|iM+NM+G';311.17138671875|0.010054005309939|1|b3-C1H4O1S1;342.2022705078125|0.023253386840224|1|LLD;348.070068359375|0.025923890992999|1|MI:G;375.22357177734375|0.144158601760864|1|y3;413.134094238281307|0.02997669018805|1|MI:NM+G-H2O;431.143249511718693|0.055987384170294|1|MI:NM+G;461.137725830078125|0.044654965400696|1|iM+NM+G-H2O;479.147308349609318|0.01095661893487|1|iM+NM+G;488.306732177734375|0.09388529509306|1|y4;601.3924560546875|0.030335478484631|1|y5;654.35894775390625|0.019674694165587|2|[M+2H] NM+G-H3PO4;686.427734375|0.01456605270505|1|a6;700.4603271484375|0.022290101274848|1|y6;707.3831787109375|0.044469088315964|1|y3+NM+G-H3PO4;805.3052978515625|0.02444658242166|1|b3+NM+G;811.490966796875|0.010442386381328|1|y7-H3N1;828.5205078125|0.015249345451593|1|y7;890.396728515625|9.443563409149649e-03|1|a4+NM+G;918.387634277343636|0.048463363200426|1|b4+NM+G;975.553955078125|0.086389102041721|1|[M+H];985.464111328125|0.014629976823926|1|a5+NM+G-H2O;1031.47705078125|0.04754639044404|1|b5+NM+G;1144.576171875|0.011443355120718|1|b7+NM+G-NH3-H3PO4;1259.5830078125|0.019751267507672|1|b7+NM+G;	703.349	G+C5H9N1	430.137	G	mQVILLDK	0	0.333637	974.547	0.01257	4.01257	3.40922	0.0238659	13.6437	1.00141	1.00618	35.6864	1.00956	0	3	7	0.163636	13.2189	0.110975	18.0795	9.18577	34	0	0	165	280	13.1328	0	-2.05081	0.498655	unique	0	0.839512	target	1	1
NM	S30	2	90620	12317.2	738.649	5.15274e-06	0	3	GEM(Oxidation)NFDVVIASPDAM(Oxidation)R	sp|P0A7L0|RL1_ECOLI	107	122	1.99334	112.050376892089844|0.536179840564728|1|MI:C';136.061599731445313|0.212071344256401|1|MI:A';152.056533813476563|0.168987825512886|1|MI:G';175.118698120117188|0.090752005577087|1|y1;185.127777099609375|0.05933740735054|1|IA;187.071273803710938|0.027189210057259|1|b2;213.087310791015625|0.026097791269422|1|EM-C1H4O1S1;235.130294799804659|0.462235927581787|1|MI:NM+G';262.11956787109375|0.017215764150023|1|NF;272.161651611328125|0.027527093887329|1|IAS;283.133514404296875|0.519360601902008|1|iM+NM+G';329.193450927734375|0.031905215233564|1|y3-C1H4O1S1;339.165557861328125|0.021439880132675|1|PDAM-CO-C1H4O1S1;348.069976806640625|0.027238519862294|1|MI:G;377.146301269531307|0.012365382164717|1|NFD;384.15142822265625|0.016883147880435|1|b4-C1H4O1S1;393.190826416015625|0.03353625908494|1|y3;431.146026611328125|0.021863996982574|1|MI:NM+G;503.224212646484375|0.034980472177267|1|a5-C1H4O1S1;531.218505859375|0.055100474506617|1|b5-C1H4O1S1;541.27423095703125|0.020557794719934|1|y5-C1H4O1S1;605.271484375|0.056711126118898|1|y5;628.30718994140625|0.064958490431309|1|y6-C1H4O1S1;646.2459716796875|0.033354617655277|1|b6-C1H4O1S1;676.309326171875|0.036030028015375|1|MNFDVV-CO-H2O1;692.30364990234375|0.08841946721077|1|y6;699.34149169921875|0.075836673378944|1|y7-C1H4O1S1;717.3172607421875|0.017069889232516|1|a7-C1H4O1S1;742.8426513671875|0.032943435013294|2|a11+NM+G-NH3-HPO3;745.316162109375|0.048126634210348|1|b7-C1H4O1S1;747.34246826171875|0.038473334163427|1|ASPDA-CO+NM+G-NH3-HPO3;763.33837890625|0.131289258599281|1|y7;812.42431640625|0.140646979212761|1|y8-C1H4O1S1;848.459899902343636|0.035155575722456|1|DVVIA+NM+G-HPO3;860.42303466796875|0.068537555634975|1|IASPDA-CO+NM+G-NH3-HPO3;876.42529296875|0.149172604084015|1|y8;888.46014404296875|0.016123061999679|1|VIASPD-CO+NM+G-NH3-HPO3;911.495361328125|0.084542021155357|1|y9-C1H4O1S1;957.470703125|0.018904965370893|1|b9-C1H4O1S1;959.498107910156364|0.065318614244461|1|VIASPDA-CO+NM+G-NH3-HPO3;975.49566650390625|0.135646238923073|1|y9;997.46441650390625|0.015946190804243|1|DVVIASPDAM-H2O1;1010.560546875|0.040411837399006|1|y10-C1H4O1S1;1058.56201171875|0.021230636164546|1|VVIASPDA-CO+NM+G-NH3-HPO3;1074.5604248046875|0.039540007710457|1|y10;1125.588134765625|0.107482299208641|1|y11-C1H4O1S1;1173.590087890625|0.03515937551856|1|DVVIASPDA-CO+NM+G-NH3-HPO3;1182.57666015625|0.013775615952909|1|MNFDVVIAS-CO+NM+G'-NH3;1189.58837890625|0.096663869917393|1|y11;1238.561279296875|0.014809552580118|1|b9+NM+G'-NH3;1272.6622314453125|0.020392518490553|1|y12-C1H4O1S1;1320.65966796875|0.019033618271351|1|FDVVIASPDA-CO+NM+G-NH3-HPO3;1336.654541015625|0.018916498869658|1|y12;	738.65	G+C5H9N1	430.137	G	GEmNFDVVIASPDAmR	14	0.519361	1782.79	0.00965646	4.00966	1.38486	0.0324199	6.69038	0	0	27.3342	0.536314	7	2	8	0.0518732	17.6648	0.0962491	25.0638	15.7292	39	0	0	347	1050	20.3344	0	-1.99334	0.336746	unique	0	1.58355	target	2	1
NM	S30	2	90631	12318.6	682.272	6.01006e-06	0	3	GAEYM(Oxidation)VDFLPK	sp|P0A9Z1|GLNB_ECOLI	48	58	0.513512	101.070846557617188|0.107075162231922|1|a2;112.050369262695313|0.095309987664223|1|MI:C';129.065704345703125|0.109953515231609|1|b2;129.102081298828125|0.08741407096386|1|y1-H2O1;130.086212158203125|0.027174381539226|1|y1-H3N1;132.083953857421875|0.611002385616303|1|iM+NM;136.06158447265625|0.127107888460159|1|MI:A';136.075454711914063|0.065434686839581|1|iY;147.11260986328125|0.092279858887196|1|y1;152.056472778320313|1.0|1|MI:G';201.087249755859347|0.010392013937235|1|AE;226.155014038085966|0.089652575552464|1|y2-H2O1;227.139068603515625|0.023909781128168|1|y2-H3N1;230.113845825195341|0.016985349357128|1|a3;235.130294799804659|0.279921770095825|1|MI:NM+G';244.165756225585966|0.412518173456192|1|y2;247.107498168945313|0.020689688622952|1|YM-C1H4O1S1;258.109344482421875|0.056469090282917|1|b3;263.103485107421875|5.944534670561552e-03|1|DF;265.119293212890625|0.010887644253671|1|EY-CO;283.11187744140625|0.012717616744339|1|YM-CO;283.133392333984375|0.093630865216255|1|iM+NM+G';311.105255126953125|7.766721304506064e-03|1|YM;318.18115234375|4.834173712879419e-03|1|YMV-CO-C1H4O1S1;346.14154052734375|5.701217334717512e-03|1|AEY-H2O1;357.2490234375|0.027667339891195|1|y3;362.16998291015625|0.01412951387465|1|VDF;364.151092529296875|5.916482303291559e-03|1|AEY;375.168060302734375|0.014264953322709|1|a4-H2O1;393.179016113281307|0.018750647082925|2|YMVDFL;401.228851318359375|0.013165418058634|2|y7-C1H4O1S1;413.1337890625|7.241685874760151e-03|1|MI:NM+G-H2O;419.19281005859375|0.016328897327185|1|AEYM-CO-C1H4O1S1;421.171569824218693|0.019000492990017|1|b4;461.2044677734375|0.01237687189132|1|YMVD-C1H4O1S1;479.146301269531307|8.253443986177444e-03|1|iM+NM+G;482.76025390625|0.051212072372437|2|y8-C1H4O1S1;504.207000732421875|0.026842929422855|1|b5-C1H4O1S1;504.318450927734375|0.068914130330086|1|y4;547.281494140625|0.079198502004147|2|y9-C1H4O1S1;575.2830810546875|0.013985764235258|1|a6-C1H4O1S1;582.7982177734375|0.020280830562115|2|y10-C1H4O1S1;603.27569580078125|0.010839520022273|1|b6-C1H4O1S1;608.26934814453125|0.011443737894297|1|YMVDF-C1H4O1S1;619.34539794921875|0.042054399847984|1|y5;633.2860107421875|8.807403966784477e-03|1|AEYMVD-CO-C1H4O1S1;651.2803955078125|0.012604856863618|1|b5+NM;693.361572265625|9.872374124825001e-03|1|YMVDFL-CO-C1H4O1S1;718.30352783203125|0.080005280673504|1|b7-C1H4O1S1;718.41339111328125|0.104586660861969|1|y6;721.3546142578125|0.055848322808743|1|YMVDFL-C1H4O1S1;796.34832763671875|0.010661080479622|1|MVDF-CO+NM+G-NH3-H3PO4;801.45037841796875|0.026146186515689|1|y7-C1H4O1S1;837.3741455078125|0.028770310804248|1|a8-C1H4O1S1;865.37054443359375|0.09171424806118|1|b8-C1H4O1S1;950.45977783203125|0.035858377814293|1|a9-C1H4O1S1;964.51507568359375|0.063008636236191|1|y8-C1H4O1S1;978.45465087890625|0.138878807425499|1|b9-C1H4O1S1;1093.5576171875|0.027403935790062|1|y9-C1H4O1S1;	682.272	GG+C5H9N1	759.189	G	GAEYmVDFLPK	4	0.725492	1284.61	0.00139656	1.0014	0.433037	0.0789843	2.07575	0	0	24.3933	0.911717	4	1	6	0.0930233	9.79818	0.197547	16.1186	9.78565	11	0	0	215	557	8.15938	0	-0.513512	1	unique	0	0.917453	target	1	1
NM	S30	2	90642	12320	617.751	0.000436166	0	2	WQCVEFAR	sp|P0AES0|GSP_ECOLI	57	64	0.477449	112.050445556640625|0.209359034895897|1|MI:C';136.06158447265625|0.561591625213623|1|MI:A';152.056564331054688|0.291285961866379|1|MI:G';159.091598510742188|0.270169764757156|1|a1;175.118820190429688|0.240817070007324|1|y1;201.123397827148438|0.087278880178928|1|VE-CO;229.118072509765625|0.081407845020294|1|VE;277.118865966796875|0.02998286858201|1|EF;298.118927001953125|0.058810725808144|1|b2-H3N1;315.144256591796875|0.03886292129755|1|b2;348.0721435546875|0.019127357751131|1|MI:G;376.199310302734375|0.020216628909111|1|y3-H3N1;393.224700927734375|0.138718828558922|1|y3;516.192138671875|0.026413669809699|1|b3+C5H9O6P-H3PO4;522.26641845703125|0.05737741291523|1|y4;621.33551025390625|0.091276809573174|1|y5;724.343811035156364|0.335212498903275|1|y6;834.392333984375|0.017404157668352|1|y7-H2O1;835.375|0.149620115756989|1|y7-H3N1;836.3787841796875|0.04005005210638|1|a7;852.40179443359375|0.083297736942768|1|y7;902.348876953125|0.045022077858448|1|y6+C5H9O6P-H2O;1021.45751953125|0.037466388195753|1|[M+H-NH3];1038.4781494140625|0.201416283845902|1|[M+H];	617.752	d	196.014	d	WQcVEFAR	2	0.0714357	1037.48	0.00453547	2.00454	1.57826	0	4.40009	0	2.01517	32.0544	0.723491	4	1	5	0.166667	8.17247	0.101972	15.0868	8.10347	35	0	0	96	606	5.58941	0	-0.477449	0	unique	0	0.353285	target	0	1
NM	S30	2	90645	12320.5	738.331	5.52937e-06	0	3	DITLTSTCEHHFVTIDGK	sp|P0A6T5|GCH1_ECOLI	104	121	1.87733	112.0504150390625|0.430593073368073|1|MI:C';120.080734252929702|0.077931813895702|1|iF;129.10205078125|0.112005583941937|1|y1-H2O1;136.061660766601563|0.273312449455261|1|MI:A';147.112564086914034|0.062421146780252|1|y1;152.056549072265625|0.232086852192879|1|MI:G';187.144149780273438|0.112796105444431|1|IT-CO;197.129013061523438|0.038133036345243|1|IT-H2O1;201.123428344726563|0.450902730226517|1|a2;204.134353637695341|0.123259522020817|1|y2;215.139328002929688|0.06501691788435|1|IT;229.118560791015625|0.139379516243935|1|b2;240.135009765625|0.025619804859161|1|IDG-CO-H2O1;284.15966796875|0.020703081041574|1|a3-H2O1;286.139923095703125|0.105053938925266|1|IDG;312.154815673828068|0.101926699280739|1|b3-H2O1;319.1611328125|0.069027788937092|1|y3;330.166351318359375|0.091151520609856|1|b3;348.070037841796875|0.022616712376475|1|MI:G;425.239288330078125|0.03478741273284|1|b4-H2O1;432.246368408203125|0.020731011405587|1|y4;443.15570068359375|0.012387180700898|1|FV+C5H9O6P;533.29345703125|0.065630838274956|1|y5;605.32696533203125|0.017685139551759|1|FVTIDG-CO;623.28448486328125|0.030188163742423|2|TLTSTCEHHF-CO+C5H9O6P-HPO3;632.35894775390625|0.035918686538935|1|y6;646.24981689453125|0.048955980688334|1|STCEH-CO+C5H9O6P-HPO3;693.82757568359375|0.034003403037786|2|y12;737.33966064453125|0.099634736776352|2|y13;787.86578369140625|0.144093886017799|2|y14;789.3831787109375|0.01234183833003|1|a8-H2O1;867.4039306640625|0.01852267421782|1|EHHFVT+C5H9O6P-HPO3;894.9306640625|0.084861718118191|2|y16;916.4892578125|0.045892439782619|1|y8;1053.5506591796875|0.018619412556291|1|y9;	738.333	d	196.014	d	DItLtStCEHHFVtIDGK	13	0.048956	2015.96	0	0	5.70233	0	1.45128	0	0	32.4146	0.354522	0	0	6	0.130719	21.5908	0.111457	26.1059	21.5908	30	0	0	153	1203	22.0895	0	-1.87733	0.723605	unique	0	1.29093	target	0	1
NM	S30	2	90667	12323.3	488.571	6.29998e-06	0	3	VM(Oxidation)SLLEPTK	sp|P00954|SYW_ECOLI	186	194	0.613437	100.075538635253906|0.064256548881531|1|b1;112.050476074218764|0.099089108407497|1|MI:C';129.1021728515625|0.169038623571396|1|y1-H2O1;130.0863037109375|0.098175995051861|1|y1-H3N1;132.084121704101563|0.590865433216095|1|iM+NM;136.061798095703125|0.308610141277313|1|MI:A';147.112823486328125|0.148157566785812|1|y1;152.0565185546875|0.115515433251858|1|MI:G';183.11279296875|0.201529860496521|1|b2-C1H4O1S1;197.128814697265625|0.037264764308929|1|LE-CO-H2O1;199.180740356445313|0.052250642329454|1|LL-CO;201.123458862304716|0.141390353441238|1|SL;215.138885498046875|0.029666259884834|1|LE-CO;235.130630493164063|0.170827478170395|1|MI:NM+G';283.1336669921875|0.319297730922699|1|iM+NM+G';327.203125|0.023868702352047|1|y3-H2O1;345.213165283203125|0.137479662895203|1|y3;348.070220947265625|0.017488740384579|1|MI:G;456.245361328125|0.025861911475658|1|y4-H2O1;468.31878662109375|0.015321601182222|1|a5-C1H4O1S1;474.2545166015625|0.032732270658016|1|y4;587.34033203125|0.043235316872597|1|y5;625.3577880859375|0.091058246791363|1|b6-C1H4O1S1;769.447021484375|0.088511101901531|1|y7-H2O1;787.4544677734375|0.073529951274395|1|y7;823.4534912109375|0.017746167257428|1|b8-C1H4O1S1;870.494140625|0.028990622609854|1|y8-C1H4O1S1;	488.57	G+C5H9N1	430.137	G	VmSLLEPTK	1	0.910163	1032.55	0	0	5.70233	0.0901331	0.989611	0	0	15.3086	0.377642	0	0	3	0.0809249	5.19255	0.146337	11.0495	5.19255	16	0	0	173	503	3.06873	0	0.613437	0	unique	0	0.6922	target	1	1
NM	S30	2	90671	12323.8	733.318	4.11067e-06	0	3	GEM(Oxidation)NFDVVIASPDAMR	sp|P0A7L0|RL1_ECOLI	107	122	0.145072	112.0504150390625|0.050001438707113|1|MI:C';136.061492919921875|0.056637521833181|1|MI:A';152.056610107421875|0.048316903412342|1|MI:G';159.076034545898438|0.032100431621075|1|a2;175.11865234375|0.053646855056286|1|y1;187.071182250976563|0.048667933791876|1|b2;195.076034545898438|0.032354030758142|1|PD-H2O1;213.086746215820313|0.024772664532065|1|EM-C1H4O1S1;213.159133911132813|7.069663144648075e-03|1|VI;234.12396240234375|9.394665248692036e-03|1|NF-CO;235.130279541015625|0.493910074234009|1|MI:NM+G';283.133544921875|0.742584466934204|1|iM+NM+G';306.160797119140625|0.010196728631854|1|y2;348.068603515625|7.696571759879589e-03|1|MI:G;356.155426025390682|0.015511728823185|1|a4-C1H4O1S1;362.170745849609318|9.379086084663868e-03|1|FDV;377.144622802734375|0.021008281037211|1|NFD;377.1959228515625|0.127352774143219|1|y3;384.151519775390682|0.032251283526421|1|b4-C1H4O1S1;476.2115478515625|0.021766951307654|1|NFDV;492.224212646484375|6.829699035733938e-03|1|y4;502.19586181640625|8.608166128396988e-03|1|SPDAM;503.223815917968693|0.076876766979694|1|a5-C1H4O1S1;531.21917724609375|0.117126040160656|1|b5-C1H4O1S1;550.28900146484375|0.011062623001635|1|FDV-CO+NM+G'-H2O;572.25048828125|0.033720165491104|1|y5-H3N1;575.2799072265625|0.017252258956432|1|NFDVV;580.22711181640625|0.010634235106409|1|IA+NM+G-NH3-H2O;585.267333984375|0.01023334544152|1|SPDAM+NM;589.2752685546875|0.120537728071213|1|y5;629.2197265625|0.087385974824429|1|NF-CO+NM+G-NH3-H2O;646.2445068359375|0.067852564156055|1|b6-C1H4O1S1;658.290771484375|6.3028484582901e-03|1|ASPD-CO+NM+G-NH3-H3PO4;659.278564453125|9.897082112729548e-03|1|y6-H3N1;676.30682373046875|0.204158052802086|1|y6;717.32232666015625|0.027431080117822|1|a7-C1H4O1S1;745.314208984375|0.11516647785902|1|b7-C1H4O1S1;747.34429931640625|0.339024156332016|1|y7;793.314697265625|0.034627396613359|1|b6+NM;842.414794921875|0.010641015134752|1|y8-H2O1;844.38531494140625|0.062417834997177|1|b8-C1H4O1S1;860.427734375|0.464362919330597|1|y8;922.419799804687614|8.843623101711273e-03|1|y5+NM+G-NH3-HPO3;957.465881347656364|0.025523442775011|1|b9-C1H4O1S1;959.49627685546875|0.504429638385773|1|y9;969.48309326171875|7.703710813075304e-03|1|VIASPDA+NM+G-NH3-H3PO4;1028.50390625|9.211515076458454e-03|1|b10-C1H4O1S1;1058.565673828125|0.205320134758949|1|y10;1115.5322265625|6.169195286929607e-03|1|b11-C1H4O1S1;1155.5821533203125|8.799592033028603e-03|1|y11-H2O1;1156.572998046875|9.487303905189036e-03|1|y11-H3N1;1173.5927734375|0.427674263715744|1|y11;1184.58935546875|6.664873566478491e-03|1|a12-C1H4O1S1;1320.660888671875|0.076162070035934|1|y12;1330.6492919921875|0.012792169116437|1|FDVVIASPDA+NM+G-NH3-H3PO4;1399.6448974609375|0.076292671263218|1|FDVVIASPDA-CO+NM+G-H2O;1417.67431640625|0.022309668362141|1|y13-H3N1;1434.697509765625|0.026701102033257|1|y13;1444.6890869140625|0.014972630888224|1|EMNFDVVIAS-CO+NM+G-HPO3;	733.318	G+C5H9N1	430.137	G	GEmNFDVVIASPDAmR	14	0.757557	1766.8	0.00465848	2.00466	2.49992	0.0795776	2.97064	0	0	34.6419	0.952245	5	1	13	0.0858086	23.8887	0.369345	29.2883	23.8461	4	0	0	303	1170	8.69978	0	0.145072	0.975454	unique	0	2.3932	target	1	1
NM	S30	2	90675	12324.2	812.852	4.48089e-06	0	2	GVFAAGDCTTVPYK	sp|P35340|AHPF_ECOLI	482	495	0.406879	101.070945739746094|0.04745464399457|1|AG-CO;112.0504150390625|0.064287789165974|1|MI:C';115.086326599121094|0.036546275019646|1|AA-CO;120.080642700195313|0.873551964759827|1|iF;129.065811157226563|0.040647335350513|1|AG;129.102142333984375|0.252575725317001|1|y1-H2O1;130.086318969726563|0.055969331413507|1|y1-H3N1;136.061691284179688|0.219787210226059|1|MI:A';143.081329345703125|0.033018808811903|1|AA;147.112701416015625|0.134718507528305|1|y1;152.056594848632813|0.078853085637093|1|MI:G';157.09698486328125|0.11338072270155|1|b2;169.13323974609375|0.030249029397964|1|VP-CO;191.11798095703125|0.140479847788811|1|FA-CO;197.1282958984375|0.05373989418149|1|VP;199.107818603515625|0.086300939321518|1|AG-CO+C5H9O6P-H3PO4;200.102951049804659|0.023502955213189|1|AAG;219.11297607421875|0.20551098883152|1|FA;226.082443237304716|0.026958774775267|1|AGD-H2O1;227.102310180664063|0.047372367233038|1|AG+C5H9O6P-H3PO4;227.138641357421875|0.055745724588633|1|a2+C5H9O6P-H3PO4;244.092987060546875|0.057590920478106|1|AGD;290.1495361328125|0.056393556296825|1|FAA;292.166259765625|0.017299355939031|1|y2-H2O1;304.165618896484375|0.392186999320984|1|b3;310.17620849609375|0.077418684959412|1|y2;315.130126953125|0.024093674495816|1|AAGD;347.171173095703125|0.074494056403637|1|FAAG;347.207244873046875|0.064114212989807|1|a4;348.070220947265625|0.042414929717779|1|MI:G;375.202606201171932|0.169623285531998|1|b4;387.168701171875|0.019474567845464|1|CTTV-H2O1;389.218048095703125|0.032603781670332|1|VFAA;405.17913818359375|0.011953985318542|1|CTTV;407.22900390625|1.0|1|y3;418.245086669921875|0.102670691907406|1|a5;430.137603759765625|8.856925182044506e-03|1|AGDCT-H2O1;446.240203857421875|0.053185284137726|1|b5;460.14990234375|0.012401323765516|1|GDCTT-H2O1;462.198913574218693|0.019657548516989|1|FAAGD;475.267730712890625|0.016059560701251|1|a6;502.196105957031307|0.012552565895021|1|DCTTV-H2O1;503.26116943359375|0.013424135744572|1|b6;506.297027587890625|0.078605219721794|1|y4;515.191162109375|7.35812122002244e-03|1|FAAG-CO+C5H9O6P;527.744873046875|0.018060645088553|2|y10;531.187255859375|0.021459050476551|1|AGDCTT-H2O1;549.19427490234375|0.011705067008734|1|AGDCTT;559.21722412109375|0.048406165093184|1|GDCTTV-H2O1;602.2215576171875|0.019469479098916|1|AAGDCTT-H2O1;607.34515380859375|0.042385958135128|1|y5;618.28912353515625|9.394518099725246e-03|1|b7;630.2548828125|0.061566784977913|1|AGDCTTV-H2O1;636.80023193359375|0.03419154509902|2|y12;701.29010009765625|0.031533200293779|1|AAGDCTTV-H2O1;719.300537109375|0.03798995167017|1|AAGDCTTV;721.2999267578125|0.017486292868853|1|b8;811.40179443359375|0.092653505504131|1|y7;822.34698486328125|0.01174758002162|1|b9;848.3570556640625|0.027052354067564|1|VFAAGDCTT-H2O1;866.3690185546875|0.011864606291056|1|VFAAGDCTT;905.377563476562386|0.026135019958019|1|b10-H2O1;923.392639160156364|7.074132096022367e-03|1|b10;926.429565429687614|0.068813972175121|1|y8;947.426025390625|0.012065540067852|1|VFAAGDCTTV-H2O1;965.442138671875|0.025085406377912|1|y9-H2O1;983.44989013671875|0.393299251794815|1|y9;989.41015625|0.016568336635828|1|y7+C5H9O6P-H2O;1004.44683837890625|0.028050027787685|1|b11-H2O1;1036.473876953125|0.01656605489552|1|y10-H2O1;1054.4874267578125|0.343030214309692|1|y10;1063.470703125|9.582244791090488e-03|1|VFAAGDCTTV+C5H9O6P-H3PO4;1125.5233154296875|0.168272212147713|1|y11;1152.5294189453125|8.880665525794029e-03|1|y10+C5H9O6P-H3PO4;1161.453369140625|0.093960449099541|1|y9+C5H9O6P-H2O;1232.4908447265625|0.071727387607098|1|y10+C5H9O6P-H2O;1272.5921630859375|0.05811670050025|1|y12;1303.530029296875|0.034714989364147|1|y11+C5H9O6P-H2O;	812.852	d	196.014	d	GVFAAgDCTTVPYK	5	0.342957	1427.68	0.0231138	4.02311	2.99052	0	9.84019	0	0	73.7655	0.946314	5	3	9	0.218085	38.4517	0.396894	35.3252	35.0255	7	0	0	188	1256	28.3764	0	0.406879	0.803926	unique	0	2.10555	target	0	1
NM	S30	2	90692	12326.5	703.995	0.000436155	0	3	VDAYAGDPILTLM(Oxidation)ER	sp|P04693|TYRB_ECOLI	5	19	1.39816	101.070770263671875|0.065689831972122|1|AG-CO;112.050361633300781|0.145172134041786|1|MI:C';136.061538696289063|0.200135827064514|1|MI:A';136.075439453125|0.218917429447174|1|iY;152.056472778320313|0.36829149723053|1|MI:G';169.097412109375|0.031434636563063|1|a2-H2O1;175.1187744140625|0.107054807245731|1|y1;187.071563720703125|0.021343542262912|1|DA;187.107589721679688|0.057980362325907|1|a2;197.128509521484375|0.027022443711758|1|LM-C1H4O1S1;207.112686157226563|0.132278591394424|1|AY-CO;211.144363403320313|0.027603290975094|1|PI;215.1025390625|0.310130506753922|1|b2;235.1082763671875|0.164188385009766|1|AY;235.130264282226563|0.86197829246521|1|MI:NM+G';240.134292602539063|0.021835656836629|1|a3-H2O1;244.093368530273438|0.021971380338073|1|AGD;258.145355224609375|0.0183144826442|1|a3;261.12554931640625|0.013135039247572|1|LM;262.140045166015625|0.1031549051404|1|y2-C1H2N2;283.133575439453125|0.556324779987335|1|iM+NM+G';286.139617919921875|0.50255423784256|1|b3;304.161468505859375|0.024418313056231|1|y2;306.144561767578125|0.052571907639503|1|AYA;348.06903076171875|0.018571205437183|1|MI:G;350.134033203125|0.129284515976906|1|DAY;387.198577880859375|0.014532290399075|1|y3-C1H4O1S1;403.1968994140625|0.068455800414085|1|a4-H2O1;407.155792236328125|0.077339112758636|1|YAGD;421.1708984375|0.140996918082237|1|DAYA;421.207977294921875|0.142274290323257|1|a4;431.193603515625|0.020098829641938|1|b4-H2O1;449.202972412109375|0.061664804816246|1|b4;462.779113769531307|0.043896395713091|2|y8-C1H4O1S1;478.192962646484375|0.049136463552713|1|DAYAG;492.243743896484375|0.067502707242966|1|a5;500.280364990234375|0.034685831516981|1|y4-C1H4O1S1;520.23919677734375|0.046138264238834|1|b5;520.28643798828125|0.011653151363134|1|LT-CO+NM+G-NH3-HPO3;548.28521728515625|0.037257246673107|1|LT+NM+G-NH3-HPO3;561.31353759765625|0.023099919781089|1|PI+NM+G-HPO3;593.222412109375|0.016069272533059|1|DAYAGD;601.32977294921875|0.100266225636005|1|y5-C1H4O1S1;674.27630615234375|0.029069339856505|1|b7-H2O1;692.28594970703125|0.043989256024361|1|b7;714.4127197265625|0.075753219425678|1|y6-C1H4O1S1;754.4718017578125|0.02117757871747|1|PILTL+NM+G'-H2O;801.414978027343636|0.010507008992136|1|AYAGDPIL;827.50128173828125|0.017871705815196|1|y7-C1H4O1S1;902.422729492187614|0.021539395675063|1|b9;924.550537109375|0.507476270198822|1|y8-C1H4O1S1;1039.5762939453125|0.057865280658007|1|y9-C1H4O1S1;1096.5997314453125|0.216549828648567|1|y10-C1H4O1S1;1167.63427734375|0.183597877621651|1|y11-C1H4O1S1;1330.6995849609375|0.036380093544722|1|y12-C1H4O1S1;1401.7301025390625|0.026858918368816|1|y13-C1H4O1S1;1516.7591552734375|8.239874616265297e-03|1|y14-C1H4O1S1;	703.994	G+C5H9N1	430.137	G	VDAYAGDPILTLmER	12	0.556325	1678.82	0	0	5.70233	0.0309015	0.989611	0	0	24.1134	0.290272	0	0	4	0.0813397	11.3274	0.105122	10.0742	11.3274	32	0	0	209	1041	11.7468	0	1.39816	0.490422	unique	0	0.362395	target	1	1
NM	S30	2	90694	12326.7	703.348	0.000164573	0	2	M(Oxidation)QVILLDK	sp|P0A7R1|RL9_ECOLI	1	8	1.18303	112.050315856933594|0.174636259675026|1|MI:C';129.102035522460938|0.272777706384659|1|y1-H2O1;130.08599853515625|0.145331233739853|1|y1-H3N1;136.06158447265625|0.256158381700516|1|MI:A';147.112579345703125|0.307909518480301|1|y1;152.056427001953125|1.0|1|MI:G';185.164794921875|0.06514373421669|1|VI-CO;235.1302490234375|0.516235411167145|1|MI:NM+G';262.139923095703125|0.23001903295517|1|y2;283.133514404296875|0.300963908433914|1|iM+NM+G';342.20196533203125|0.021000433713198|1|LLD;348.070159912109375|0.026425609365106|1|MI:G;375.223785400390682|0.09770604968071|1|y3;413.133880615234375|0.05195302888751|1|MI:NM+G-H2O;431.143249511718693|0.057421062141657|1|MI:NM+G;479.1466064453125|0.033854607492685|1|iM+NM+G;488.308319091796875|0.06979750841856|1|y4;601.392822265625|0.017556067556143|1|y5;690.3564453125|0.034424010664225|1|y3+NM+G-NH3-H3PO4;754.4644775390625|0.152810648083687|1|VILL+NM+G-NH3-H3PO4;822.39013671875|0.032976545393467|1|ILLD-CO+NM+G-NH3-H2O;828.52081298828125|0.014757303521037|1|y7;884.523498535156364|0.019042333588004|1|a7+NM;901.360473632812386|0.018878225237131|1|b4+NM+G-NH3;918.390747070312386|0.047778364270926|1|b4+NM+G;933.55316162109375|0.025442749261856|1|y5+NM+G-H3PO4;975.5546875|0.063897401094437|1|[M+H];1014.577026367187614|0.011194197461009|1|QVILLD+NM+G-H3PO4;1031.4732666015625|0.036090698093176|1|b5+NM+G;1259.5821533203125|0.012758042663336|1|b7+NM+G;	703.349	G+C5H9N1	430.137	G	mQVILLDK	0	0.334819	974.547	0.00661359	3.00661	2.59265	0.0164577	8.25064	0	1.00314	25.1178	0.719363	0	2	5	0.109756	9.04983	0.0624754	15.0429	7.13184	49	0	0	164	302	20.0418	0	-1.18303	0.434254	unique	0	0.462749	target	1	1
NM	S30	2	90701	12327.6	754.857	5.20831e-06	0	2	IHCSILAEDAIK	sp|P0ACD4|ISCU_ECOLI	104	115	0.0718911	112.050361633300781|0.154397666454315|1|MI:C';129.102020263671875|0.287832707166672|1|y1-H2O1;130.08587646484375|0.064360365271568|1|y1-H3N1;136.061538696289063|0.256384193897247|1|MI:A';147.112548828125|0.184265956282616|1|y1;152.056381225585966|0.175364315509796|1|MI:G';155.0810546875|0.056035898625851|1|AE-CO-H2O1;187.071746826171875|0.039470735937357|1|DA;201.123138427734375|0.023452324792743|1|SI;223.155807495117188|0.082040220499039|1|a2;241.075057983398438|0.05121698603034|1|HC;251.150375366210938|0.405180513858795|1|b2;260.1976318359375|0.039072290062904|1|y2;316.11297607421875|0.078715808689594|1|AED;331.23394775390625|0.052785731852055|1|y3;348.0701904296875|0.044350072741508|1|MI:G;354.1595458984375|0.076868787407875|1|b3;437.089538574218693|0.011387632228434|1|HC+C5H9O6P;441.19146728515625|0.039505995810032|1|b4;446.260955810546875|0.044951055198908|1|y4;500.23480224609375|0.016697509214282|1|LAEDA;532.16259765625|0.024539016187191|1|b3+C5H9O6P-H2O;536.2652587890625|0.028461320325732|1|b5-H2O1;554.27581787109375|0.039208512753248|1|b5;591.30218505859375|0.032224357128143|2|y11-H2O1;600.3067626953125|0.379194587469101|2|y11;646.34002685546875|0.074400216341019|1|y6;647.84478759765625|0.068858169019222|2|[M+2H-H2O];649.345458984375|0.02103061042726|1|b6-H2O1;656.84979248046875|1.0|2|[M+2H];667.35699462890625|0.038346435874701|1|b6;689.3096923828125|0.0502077229321|2|y11+C5H9O6P-H2O;759.42364501953125|0.128743037581444|1|y7;867.439392089843636|0.016337661072612|1|b8;872.50933837890625|0.03732206299901|1|y8;898.43145751953125|0.036295801401138|1|CSILAEDAI-H2O1;940.42022705078125|0.029155442491174|1|HCSILAEDA;959.542907714843636|0.135928109288216|1|y9;982.466857910156364|0.032619073987007|1|b9;1044.5340576171875|0.017882220447063|1|y10-H2O1;1053.5028076171875|0.062726430594921|1|b10;1062.5484619140625|0.349990844726563|1|y10;1166.5894775390625|0.025364737957716|1|b11;1240.551513671875|0.053344275802374|1|y10+C5H9O6P-H2O;1312.693359375|0.025497468188405|1|[M+H];	754.857	d	196.014	d	IHcSILAEDAIK	2	0.139479	1311.69	0.00444632	2.00445	0.680617	0	3.98729	0	3.06248	60.6923	0.461851	5	1	5	0.227273	26.7315	0.173432	29.111	26.6565	27	0	0	132	529	18.518	0	-0.0718911	0.115759	unique	0	1.54038	target	0	1
NM	S30	2	90703	12327.8	669.314	0.000854031	0	3	ITHLPTGIVVECQDER	sp|P0A7I0|RF1_ECOLI	246	261	0.799736	112.050354003906236|0.177413955330849|1|MI:C';136.061599731445313|0.326789259910584|1|MI:A';143.117584228515625|0.04810893908143|1|GI-CO;152.0565185546875|0.243891969323158|1|MI:G';175.118759155273438|0.098281376063824|1|y1;185.164993286132813|0.048870556056499|1|IV-CO;201.123489379882813|0.050800088793039|1|VE-CO;229.118927001953125|0.076527528464794|1|VE;244.165740966796875|0.527824342250824|1|TGI-CO;270.181976318359375|0.018382266163826|1|GIV;334.185791015625|0.012910879217088|1|b3-H2O1;341.218902587890625|0.01191192958504|1|LPTG-CO;348.0703125|0.024533109739423|1|MI:G;352.197418212890625|0.089008323848248|1|b3;437.286346435546875|0.017801253125072|1|a4;465.28265380859375|0.069200694561005|1|b4;650.25567626953125|0.109283179044724|1|y5;669.37982177734375|0.341392666101456|1|TGIVVE-CO+C5H9O6P-H3PO4;720.4051513671875|0.078642398118973|1|b7;779.296813964843636|0.147365376353264|1|y6;805.4903564453125|0.024426588788629|1|a8;833.489196777343636|0.119131118059158|1|b8;878.3665771484375|0.133102118968964|1|y7;932.556579589843636|0.093497335910797|1|b9;960.43896484375|0.019780993461609|1|GIVVECQD+C5H9O6P-HPO3;977.43865966796875|0.027734979987144|1|y8;1345.6409912109375|0.077604420483112|1|y12;	669.315	d	196.014	d	ITHLPTgIVVECQDER	6	0.341393	1808.91	0	0	5.70233	0	1.45128	0	0	26.5256	0.336576	0	0	4	0.0992908	12.7947	0.0719773	17.072	12.7947	44	0	0	141	759	18.3404	0	-0.799736	0.517238	unique	0	0.293486	target	0	1
NM	S30	2	90719	12330	682.271	6.25478e-06	0	3	GAEYM(Oxidation)VDFLPK	sp|P0A9Z1|GLNB_ECOLI	48	58	1.4081	101.070838928222656|0.138132959604263|1|a2;112.050392150878906|0.450547486543655|1|MI:C';129.065582275390625|0.114740900695324|1|b2;129.102081298828125|0.2176813185215|1|y1-H2O1;130.08612060546875|0.082440949976444|1|y1-H3N1;132.083984375|0.890214920043945|1|iM+NM;136.061599731445313|0.481876939535141|1|MI:A';136.07550048828125|0.17645426094532|1|iY;147.1126708984375|0.177704632282257|1|y1;152.0565185546875|1.0|1|MI:G';155.081527709960938|0.060010552406311|1|AE-CO-H2O1;169.097457885742188|0.051748313009739|1|VD-CO-H2O1;187.108078002929688|0.034677673131227|1|VD-CO;226.154510498046875|0.061335500329733|1|y2-H2O1;227.139114379882813|0.088276453316212|1|y2-H3N1;235.130386352539063|0.571055710315704|1|MI:NM+G';244.165740966796875|0.398346066474915|1|y2;258.1097412109375|0.062969714403152|1|b3;283.133392333984375|0.279062271118164|1|iM+NM+G';311.10546875|0.025554515421391|1|YM;318.181793212890625|0.019035872071981|1|YMV-CO-C1H4O1S1;348.0704345703125|0.033289175480604|1|MI:G;357.249786376953125|0.025115072727203|1|y3;375.167266845703125|0.02530749887228|1|a4-H2O1;403.161346435546875|0.090114116668701|1|b4-H2O1;457.242156982421875|0.013516223989427|1|VDFL-H2O1;476.211334228515625|0.02441231906414|1|a5-C1H4O1S1;479.14691162109375|0.03766705840826|1|iM+NM+G;482.761993408203125|0.056223474442959|2|y8-C1H4O1S1;504.316802978515625|0.052475105971098|1|y4;547.28387451171875|0.049748189747334|2|y9-C1H4O1S1;554.30035400390625|0.04841261729598|1|VDFLP-H2O1;569.28668212890625|0.023099413141608|1|MV-CO+NM+G-HPO3;619.34527587890625|0.047931533306837|1|y5;633.2843017578125|0.024132676422596|1|AEYMVD-CO-C1H4O1S1;673.28887939453125|0.026550855487585|1|FL+NM+G-H2O;718.30560302734375|0.074526190757751|1|b7-C1H4O1S1;718.41094970703125|0.065245740115643|1|y6;721.3572998046875|0.041071623563766|1|YMVDFL-C1H4O1S1;837.3819580078125|0.020140092819929|1|a8-C1H4O1S1;865.369201660156364|0.060391951352358|1|b8-C1H4O1S1;950.45782470703125|0.020186737179756|1|a9-C1H4O1S1;964.51495361328125|0.066333621740341|1|y8-C1H4O1S1;978.4521484375|0.101475805044174|1|b9-C1H4O1S1;	682.272	GG+C5H9N1	759.189	G	GAEYmVDFLPK	4	1.20694	1284.61	0	0	5.70233	0.0868284	2.06965	0	0	22.1407	0.605314	0	0	6	0.101852	8.00605	0.174077	14.075	8.00605	13	0	0	216	550	14.2382	0	-1.4081	1	unique	0	0.727318	target	1	1
NM	S30	2	90726	12330.9	686.323	4.44229e-06	0	3	SPM(Oxidation)FQSLLPQYATK	sp|P05707|SRLD_ECOLI	190	203	0.498531	112.050445556640625|0.278491079807282|1|MI:C';129.10223388671875|0.11858256906271|1|y1-H2O1;130.0863037109375|0.045584220439196|1|y1-H3N1;132.083999633789063|1.0|1|iM+NM;136.061614990234375|0.232887595891953|1|MI:A';136.07550048828125|0.146850571036339|1|iY;147.112762451171875|0.112156413495541|1|y1;152.056594848632813|0.239396154880524|1|MI:G';157.097091674804659|0.036211185157299|1|a2;173.128616333007813|0.037216041237116|1|SL-CO;181.097244262695341|0.023390263319016|1|PM-C1H4O1S1;185.09228515625|0.029864145442843|1|b2;201.123138427734375|0.02740291506052|1|SL;226.118881225585966|0.051035437732935|1|PQ;231.113632202148438|0.039676271378994|1|FQ-CO-H3N1;235.130447387695341|0.366801857948303|1|MI:NM+G';248.161163330078125|0.053324408829212|1|y2;268.129547119140625|0.02106905169785|1|b3-C1H4O1S1;283.1336669921875|0.605579972267151|1|iM+NM+G';319.1976318359375|0.027271337807178|1|y3;348.070648193359375|0.021933007985353|1|MI:G;389.1827392578125|0.026722557842731|1|PQY;431.14398193359375|8.81038885563612e-03|1|MI:NM+G;432.222839355468693|0.018880972638726|1|PQYA-CO;460.21923828125|0.025599734857678|1|PQYA;482.261749267578125|0.028078705072403|1|y4;543.255615234375|0.036008186638355|1|PMFQS-C1H4O1S1;610.32147216796875|0.012154938653111|1|y5;668.2972412109375|0.012563297525048|1|a4+NM+G'-NH3;689.8717041015625|0.05529497936368|2|y12-C1H4O1S1;695.30596923828125|0.014922127127647|1|b4+NM+G'-H2O;707.37158203125|0.178835809230804|1|y6;743.374084472656364|0.018532749265432|1|b7-C1H4O1S1;750.376708984375|0.128643989562988|2|MFQSLLPQYA-CO+NM+G-H3PO4;802.44940185546875|0.01321673579514|1|y7-H2O1;820.45361328125|0.041384804993868|1|y7;924.46917724609375|0.029059756547213|1|y6+NM+G'-NH3;925.472778320312386|0.012699128128588|1|MFQSLL-CO+NM+G'-NH3;933.542236328125|0.023615092039108|1|y8;1020.573181152343636|0.081040978431702|1|y9;1131.6024169921875|0.01282964553684|1|y10-H3N1;1148.631103515625|0.015650697052479|1|y10;1295.7015380859375|0.076460033655167|1|y11;	686.324	G+C5H9N1	430.137	G	SPmFQSLLPQYATK	2	1.60558	1625.81	0.00592247	2.00592	1.92043	0.168166	4.08209	0	0	31.9259	0.928846	6	1	11	0.0752351	18.0973	0.264468	25.0809	18.0423	10	0	0	319	839	14.3322	0	-0.498531	0.634628	unique	0	2.13554	target	1	1
NM	S30	2	90757	12334.9	733.318	4.67704e-06	0	3	GEM(Oxidation)NFDVVIASPDAMR	sp|P0A7L0|RL1_ECOLI	107	122	0.879008	112.050354003906236|0.062963262200356|1|MI:C';136.0615234375|0.11418117582798|1|MI:A';152.056365966796875|0.067636668682098|1|MI:G';159.076202392578125|0.023740600794554|1|a2;175.118698120117188|0.076948069036007|1|y1;185.092208862304716|9.728357195854189e-03|1|EM-CO-C1H4O1S1;185.165023803710938|0.014206769876182|1|VI-CO;187.071258544921875|0.042512033134699|1|b2;195.076431274414034|0.042383309453726|1|PD-H2O1;213.087417602539063|0.023761058226228|1|EM-C1H4O1S1;234.123611450195341|0.013322193175554|1|NF-CO;235.130233764648438|0.499091118574142|1|MI:NM+G';262.119232177734375|0.02732084877789|1|NF;270.108306884765625|0.010542600415647|1|b3-C1H4O1S1;283.13348388671875|0.680817186832428|1|iM+NM+G';327.128753662109375|6.341341882944107e-03|1|EMN-C1H4O1S1;348.07012939453125|0.014253291301429|1|MI:G;356.156707763671875|0.015195410698652|1|a4-C1H4O1S1;362.171600341796875|7.024687249213457e-03|1|FDV;377.19586181640625|0.115551814436913|1|y3;384.1522216796875|0.029235433787107|1|b4-C1H4O1S1;476.213073730468693|0.016778163611889|1|NFDV;479.146728515625|6.485959049314261e-03|1|iM+NM+G;492.222839355468693|5.439420696347952e-03|1|y4;496.183441162109375|7.08024250343442e-03|1|MNFD-CO;503.224884033203125|0.070950984954834|1|a5-C1H4O1S1;531.21807861328125|0.096725530922413|1|b5-C1H4O1S1;572.2513427734375|0.021910108625889|1|y5-H3N1;585.27056884765625|9.062785655260086e-03|1|SPDAM+NM;589.27587890625|0.115800604224205|1|y5;607.2529296875|5.696787033230066e-03|1|MNFD+NM;646.24517822265625|0.072512306272984|1|b6-C1H4O1S1;659.28076171875|0.014156157150865|1|y6-H3N1;676.30712890625|0.197149589657784|1|y6;717.32110595703125|0.024794517084956|1|a7-C1H4O1S1;745.313232421875|0.092942155897617|1|b7-C1H4O1S1;747.34423828125|0.357440561056137|1|y7;793.315368652343636|0.024488028138876|1|b6+NM;842.41357421875|8.037403225898743e-03|1|IASPDA-CO+NM+G-NH3-H3PO4;844.38397216796875|0.067156165838242|1|b8-C1H4O1S1;860.427490234375|0.452642798423767|1|y8;911.49481201171875|7.037212606519461e-03|1|y9-C1H4S1;959.496459960937614|0.50028133392334|1|y9;969.47589111328125|7.994970306754112e-03|1|VIASPDA+NM+G-NH3-H3PO4;1058.5645751953125|0.207391202449799|1|y10;1068.5421142578125|7.400490343570709e-03|1|VVIASPDA+NM+G-NH3-H3PO4;1076.5430908203125|5.917134694755077e-03|1|y8+NM+G'-H2O;1115.5333251953125|7.827328518033028e-03|1|b11-C1H4O1S1;1155.5841064453125|0.014645886607468|1|y11-H2O1;1173.592529296875|0.409456551074982|1|y11;1183.5782470703125|9.154423139989376e-03|1|DVVIASPDA+NM+G-NH3-H3PO4;1189.5966796875|5.455741193145514e-03|1|VVIASPDAM-CO+NM+G-NH3-HPO3;1320.66259765625|0.080367080867291|1|y12;1330.6474609375|0.012464920058846|1|FDVVIASPDA+NM+G-NH3-H3PO4;1417.67041015625|0.020414583384991|1|y13-H3N1;1434.7010498046875|0.033560682088137|1|y13;	733.318	G+C5H9N1	430.137	G	GEmNFDVVIASPDAmR	14	0.687303	1766.8	0.00315632	1.00316	3.97328	0.0713481	2.71973	0	0	29.8798	0.817588	0	1	11	0.0720461	21.3032	0.346305	26.275	21.2732	4	0	0	347	1137	11.2851	0	-0.879008	0.914819	unique	0	1.95315	target	1	1
NM	S30	2	90777	12337.5	703.995	0.000988859	0	3	VDAYAGDPILTLM(Oxidation)ER	sp|P04693|TYRB_ECOLI	5	19	0.697634	101.07080078125|0.079780176281929|1|AG-CO;112.050369262695313|0.221922308206558|1|MI:C';132.083953857421875|0.705651640892029|1|iM+NM;136.0616455078125|0.258657842874527|1|MI:A';136.075469970703125|0.223303720355034|1|iY;152.056533813476563|0.414557248353958|1|MI:G';169.096954345703125|0.085517227649689|1|a2-H2O1;169.133407592773438|0.071759432554245|1|LM-CO-C1H4O1S1;175.118850708007813|0.119909211993217|1|y1;183.148956298828125|0.050002478063107|1|PI-CO;187.107833862304716|0.089705504477024|1|a2;197.128326416015625|0.124014064669609|1|LM-C1H4O1S1;207.11285400390625|0.103040657937527|1|AY-CO;215.102584838867188|0.310784369707108|1|b2;235.1082763671875|0.126111894845963|1|AY;235.130294799804659|0.697653591632843|1|MI:NM+G';244.09326171875|0.036829572170973|1|AGD;258.144683837890625|0.052809346467257|1|a3;262.139556884765625|0.05381216481328|1|y2-C1H2N2;283.133453369140625|0.511663258075714|1|iM+NM+G';286.1397705078125|0.352149456739426|1|b3;298.176025390625|0.024184830486774|1|TLM-C1H4O1S1;306.14459228515625|0.054929744452238|1|AYA;310.21258544921875|0.028137527406216|1|ILT-H2O1;348.069549560546875|0.032815832644701|1|MI:G;350.134124755859375|0.115260116755962|1|DAY;403.1983642578125|0.047354720532894|1|a4-H2O1;407.156097412109375|0.052695337682962|1|YAGD;411.258972167968693|0.032932970672846|1|LTLM-C1H4O1S1;421.1715087890625|0.099764794111252|1|DAYA;421.208465576171932|0.110457591712475|1|a4;449.20367431640625|0.0790970697999|1|b4;466.266326904296875|0.029003821313381|1|GDPI+NM;478.19384765625|0.0326272174716|1|DAYAG;492.24505615234375|0.035191837698221|1|a5;496.276947021484375|0.013045540079474|1|GDPIL;500.2821044921875|0.04162885248661|1|y4-C1H4O1S1;520.24078369140625|0.033770237118006|1|b5;539.31964111328125|0.018688663840294|1|AGDPIL-CO;548.28338623046875|0.027291813865304|1|LT+NM+G-NH3-HPO3;561.31268310546875|0.011650146916509|1|PI+NM+G-HPO3;579.350341796875|0.015518656931818|1|GDPIL+NM;593.22186279296875|0.016489196568727|1|DAYAGD;601.3302001953125|0.082807995378971|1|y5-C1H4O1S1;617.29180908203125|0.010808928869665|1|YAGDPI;646.29718017578125|0.03606766089797|1|AGDP-CO+NM+G-NH3-HPO3;664.40106201171875|0.06799241900444|1|GDPILTL-CO-H2O1;665.855712890625|0.020172402262688|2|y12-C1H4O1S1;668.358154296875|0.070618949830532|1|AGDPILT;692.29156494140625|0.034582003951073|1|b7;714.41363525390625|0.068569116294384|1|y6-C1H4O1S1;754.470703125|0.054767228662968|1|PILTL+NM+G'-H2O;904.440063476562386|0.048349890857935|1|AYAGDPI+NM+G'-H2O;924.43206787109375|0.018337666988373|1|DPILT-CO+NM+G-H2O;924.549743652343636|0.384379416704178|1|y8-C1H4O1S1;1001.427856445312386|0.012732445262372|1|YAGDPI-CO+NM+G-H2O;1039.575927734375|0.030885824933648|1|y9-C1H4O1S1;1096.5982666015625|0.172606915235519|1|y10-C1H4O1S1;1167.637451171875|0.158686757087708|1|y11-C1H4O1S1;1330.70166015625|0.035988584160805|1|y12-C1H4O1S1;1401.7332763671875|0.022349311038852|1|y13-C1H4O1S1;	703.994	G+C5H9N1	430.137	G	VDAYAGDPILTLmER	12	1.21731	1678.82	0.00348924	2.00349	0.820579	0.0572538	3.31479	0	0	24.2742	0.289289	0	2	4	0.064	9.52707	0.128553	9.0608	8.76236	26	0	0	250	1030	14.1985	0	0.697634	0.387188	unique	0	0.290761	target	1	1
NM	S30	2	90786	12338.7	738.333	3.90758e-06	0	3	DITLTSTCEHHFVTIDGK	sp|P0A6T5|GCH1_ECOLI	104	121	0.32318	110.071189880371094|0.034065425395966|1|iH;112.050254821777344|0.086484476923943|1|MI:C';129.102020263671875|0.106513366103172|1|y1-H2O1;130.085784912109375|0.031422413885593|1|y1-H3N1;136.061508178710938|0.106440708041191|1|MI:A';147.112533569335938|0.081740200519562|1|y1;152.056442260742188|0.100098438560963|1|MI:G';187.107574462890625|0.020133631303906|1|y2-H3N1;187.143875122070313|0.316349744796753|1|IT-CO;197.128021240234375|0.029506443068385|1|IT-H2O1;201.123184204101563|1.0|1|a2;204.134109497070313|0.292043715715408|1|y2;215.138839721679688|0.150846615433693|1|IT;229.11822509765625|0.306283503770828|1|b2;280.09588623046875|0.041985504329205|1|iK(C5H10N1)C5H9O6P;284.160369873046875|0.035001154989004|1|a3-H2O1;301.149658203125|0.021303482353687|1|y3-H2O1;302.171295166015625|0.01583887822926|1|a3;312.155120849609318|0.228015601634979|1|b3-H2O1;316.186431884765625|0.032458946108818|1|TLT;319.160797119140625|0.184430956840515|1|y3;330.165435791015625|0.209915518760681|1|b3;348.069732666015625|0.017428115010262|1|MI:G;397.243408203125|0.02139768563211|1|a4-H2O1;425.239166259765625|0.056107699871063|1|b4-H2O1;432.245025634765625|0.045694332569838|1|y4;443.14349365234375|7.084017619490623e-03|1|HH-CO+C5H9O6P;515.280029296875|9.346998296678066e-03|1|y5-H2O1;526.287841796875|0.01040989626199|1|b5-H2O1;527.27520751953125|0.029989873990417|2|y9;533.29193115234375|0.136358886957169|1|y5;544.29852294921875|0.018234753981233|1|b5;558.19683837890625|9.225202724337578e-03|1|STCEH;590.9549560546875|0.031197983771563|3|y16-H2O1;632.3603515625|0.047227457165718|1|y6;643.304443359375|0.046276867389679|2|y11;659.24700927734375|0.019100764766335|1|TSTCEH;684.30426025390625|0.027543220669031|2|b12-H2O1;693.82452392578125|0.089324124157429|2|y12;728.34051513671875|0.046960588544607|2|y13-H2O1;733.839111328125|0.020078215748072|2|b13-H2O1;737.34027099609375|0.206868588924408|2|y13;787.865173339843636|0.501755774021149|2|y14;793.366149902343636|0.021373441442847|2|b14;796.30047607421875|0.010271835140884|1|TSTCEHH;826.34234619140625|0.073945097625256|2|y13+C5H9O6P-H2O;835.40350341796875|0.037839252501726|2|y15-H2O1;844.40740966796875|0.186972051858902|2|y15;885.92535400390625|0.06193807348609|2|y16-H2O1;894.93121337890625|0.272678464651108|2|y16;916.48944091796875|0.098786406219006|1|y8;941.389587402343636|0.011084049940109|1|STCEHHFV;943.37139892578125|0.02453632466495|1|TSTCEHHF;983.93780517578125|0.034660272300243|2|y16+C5H9O6P-H2O;1008.98876953125|0.018479263409972|2|[M+2H];1010.440551757812386|0.010027886368334|1|TLTSTCEHH;1042.4390869140625|0.042116604745388|1|TSTCEHHFV;1053.543212890625|0.051769185811281|1|y9;1056.450927734375|0.010178887285292|1|LTSTCEHHF;1143.49169921875|9.606475010514259e-03|1|TSTCEHHFVT;1155.52880859375|0.02526848949492|1|LTSTCEHHFV;1157.503662109375|0.017787989228964|1|TLTSTCEHHF;1182.5877685546875|0.021768430247903|1|y10;1285.5992431640625|0.021763263270259|1|y11;1357.62548828125|0.010272218845785|1|a12;1386.6517333984375|0.019118595868349|1|y12;1473.6728515625|0.021779512986541|1|y13;1484.68798828125|0.014291319996119|1|b13;1574.726806640625|0.033495482057333|1|y14;1585.7296142578125|0.028667770326138|1|b14;	738.333	d	196.014	d	DITLTsTCEHHFVTIDGK	5	0.108605	2015.96	0.00783838	2.00784	3.15296	0.00303022	4.01694	0	1.00133	68.7537	0.542796	9	1	9	0.236453	36.8871	0.301957	37.2976	36.0909	16	0	0	203	1249	20.7603	0	0.32318	0.892113	unique	0	2.55099	target	0	1
NM	S30	2	90791	12339.4	785.365	5.26818e-06	0	2	VLCTASIEEGVPR	sp|P0CG19|RNPH_ECOLI	37	49	0.0375934	112.050300598144531|0.126958876848221|1|MI:C';136.06158447265625|0.068276807665825|1|MI:A';152.056610107421875|0.029029989615083|1|MI:G';159.058486938476563|0.014645292423666|1|CT-CO-H2O1;173.091751098632813|0.016703648492694|1|TA;173.12823486328125|9.721069596707819e-03|1|SI-CO;175.118820190429688|0.042422037571669|1|y1;177.06878662109375|0.014164429157972|1|CT-CO;185.164627075195341|0.522314012050629|1|a2;187.053466796875|0.012513325549662|1|CT-H2O1;201.123092651367188|0.014729523099959|1|SI;205.06402587890625|0.017998415976763|1|CT;213.15960693359375|0.313754796981812|1|b2;215.138778686523438|8.918191306293011e-03|1|IE-CO;217.100372314453125|0.045742340385914|1|LC;242.113357543945313|0.011477978900075|1|TAS-H2O1;244.16534423828125|0.012732702307403|1|ASI-CO;254.024871826171875|7.968154735863209e-03|1|iC+C5H9O6P-H2O;255.1453857421875|0.033889211714268|1|y2-H3N1;258.0906982421875|0.036084935069084|1|CTA-H2O1;260.12420654296875|7.127888035029173e-03|1|TAS;272.17205810546875|0.261632204055786|1|y2;276.100616455078125|0.018476931378245|1|CTA;300.137115478515625|0.017677331343293|1|LCT-H2O1;316.16845703125|0.119409114122391|1|b3;318.147857666015625|0.029639534652233|1|LCT;345.122100830078125|0.031366039067507|1|CTAS-H2O1;348.06988525390625|0.010093844495714|1|MI:G;363.1337890625|0.018079452216625|1|CTAS;371.1741943359375|0.038711320608854|1|LCTA-H2O1;371.239440917968693|0.023323997855186|1|y3;389.18463134765625|0.034078199416399|1|LCTA;399.205718994140625|0.026388682425022|1|b4-H2O1;417.215911865234375|0.040656238794327|1|b4;428.260894775390682|0.151052162051201|1|y4;430.209869384765625|7.759064435958862e-03|1|LCTAS-CO-H2O1;442.2469482421875|0.010493736714125|1|a5-H2O1;458.204986572265625|0.026058290153742|1|LCTAS-H2O1;460.2568359375|0.023047462105751|1|a5;470.243957519531307|0.034172862768173|1|b5-H2O1;476.217071533203125|0.0148318503052|1|LCTAS;484.240753173828068|8.128444664180279e-03|1|TASIE-H2O1;488.253875732421875|0.034892901778221|1|b5;520.77130126953125|0.022492626681924|2|y10-H2O1;543.29547119140625|3.963900730013847e-03|1|LCTASI-CO-H2O1;572.275634765625|0.024548290297389|2|y11-H2O1;575.2850341796875|0.0310137886554|1|b6;587.247314453125|6.513585802167654e-03|1|CTASIE-H2O1;605.261962890625|5.214047152549028e-03|1|CTASIE;615.29901123046875|5.501154810190201e-03|1|SIEEGV;668.339599609375|0.019825035706162|1|y6-H2O1;670.36114501953125|0.02091440744698|1|b7-H2O1;678.35150146484375|0.02269989810884|2|[M+2H-H2O];734.30621337890625|5.235000979155302e-03|1|CTASIEE;773.311767578125|6.023872178047895e-03|1|CTASIEEG-H2O1;799.42950439453125|0.205860525369644|1|y7;868.45428466796875|0.017642056569457|1|y8-H2O1;872.378662109375|5.259260535240173e-03|1|CTASIEEGV-H2O1;886.46112060546875|0.637780427932739|1|y8;939.487243652343636|0.012849129736423|1|y9-H2O1;940.4775390625|4.531723912805319e-03|1|y9-H3N1;946.452026367187614|4.787810612469912e-03|1|b9;957.49822998046875|0.324584513902664|1|y9;985.46600341796875|5.913223139941692e-03|1|b10-H2O1;1003.47576904296875|0.011192433536053|1|b10;1040.5341796875|0.01933747343719|1|y10-H2O1;1058.546630859375|0.308161318302155|1|y10;1143.5447998046875|0.052422847598791|1|y11-H2O1;1161.5555419921875|0.737558841705322|1|y11;1259.588623046875|6.427077110856772e-03|1|y11+C5H9O6P-H3PO4;1274.640869140625|0.062410198152065|1|y12;1339.5560302734375|0.034675247967243|1|y11+C5H9O6P-H2O;1373.7071533203125|0.155652970075607|1|[M+H];	785.365	d	196.014	d	VLcTASIEEGVPR	2	0.0490705	1372.7	0.00457989	1.00458	6.91894	0.000887864	3.90234	0	2.01987	57.0152	0.531213	5	1	6	0.285714	25.9432	0.454985	28.4342	25.9029	7	0	0	140	539	8.01363	0	0.0375934	1	unique	0	1.49386	target	0	1
NM	S30	2	90799	12340.5	738.333	3.98072e-06	0	3	DITLTSTCEHHFVTIDGK	sp|P0A6T5|GCH1_ECOLI	104	121	0.0188363	112.050384521484375|0.093135245144367|1|MI:C';120.080627441406236|0.073823072016239|1|iF;129.10205078125|0.135676696896553|1|y1-H2O1;130.0860595703125|0.041112247854471|1|y1-H3N1;136.061676025390625|0.151936680078506|1|MI:A';147.112747192382813|0.070170141756535|1|y1;152.056625366210938|0.110360376536846|1|MI:G';183.112808227539063|0.027020663022995|1|a2-H2O1;186.123626708984375|0.040295727550983|1|y2-H2O1;187.144027709960938|0.274155765771866|1|IT-CO;197.128448486328125|0.029720015823841|1|IT-H2O1;201.123275756835938|1.0|1|a2;204.13427734375|0.292375892400742|1|y2;215.138885498046875|0.119383081793785|1|IT;229.118438720703125|0.292357534170151|1|b2;280.096221923828125|0.036668568849564|1|iK(C5H10N1)C5H9O6P;284.161163330078125|0.025042993947864|1|a3-H2O1;286.13958740234375|0.090529292821884|1|IDG;298.175048828125|0.024334730580449|1|TLT-H2O1;301.150146484375|0.029584007337689|1|y3-H2O1;312.1552734375|0.228065267205238|1|b3-H2O1;316.186126708984375|0.027379997074604|1|TLT;319.160614013671875|0.183896362781525|1|y3;330.165252685546875|0.205161929130554|1|b3;341.1815185546875|9.427674114704132e-03|1|TIDG-CO-H2O1;348.070068359375|0.019572172313929|1|MI:G;397.243743896484375|0.021435096859932|1|a4-H2O1;415.164459228515625|9.269822388887404e-03|1|FV-CO+C5H9O6P;425.239898681640625|0.057317771017551|1|b4-H2O1;432.245697021484375|0.042485531419516|1|y4;443.250457763671875|8.501927368342876e-03|1|b4;526.28424072265625|0.01057487167418|1|b5-H2O1;527.2767333984375|0.026605324819684|2|y9;533.29217529296875|0.127829685807228|1|y5;544.2967529296875|0.0161212105304|1|b5;590.95306396484375|0.056672744452953|3|y16-H2O1;631.24761962890625|0.015881108120084|1|TSTCEH-CO;632.36114501953125|0.068067990243435|1|y6;643.30047607421875|0.03802153468132|2|y11;659.24212646484375|0.01524768024683|1|TSTCEH;693.82891845703125|0.153341427445412|2|y12;713.35980224609375|0.020685015246272|1|HFVTID;737.34228515625|0.178906485438347|2|y13;738.3551025390625|0.15173751115799|1|HHFVT+C5H9O6P-HPO3;748.34417724609375|0.02176115848124|1|EHHFV+C5H9O6P-H3PO4;787.8658447265625|0.424559086561203|2|y14;793.37225341796875|0.056811023503542|2|b14;796.30645751953125|0.035126823931932|1|TSTCEHH;835.40167236328125|0.030684528872371|2|y15-H2O1;842.3223876953125|0.012199320830405|1|STCEHHF;844.40789794921875|0.156722322106361|2|y15;850.42242431640625|0.014455361291766|1|HHFVTID;885.92742919921875|0.065312415361404|2|y16-H2O1;894.931579589843636|0.240354999899864|2|y16;916.490356445312386|0.088377855718136|1|y8;940.455139160156364|0.011093959212303|1|ITLTSTCEH-CO-H2O1;943.374267578125|0.019613599404693|1|TSTCEHHF;983.93597412109375|0.017086025327444|2|y16+C5H9O6P-H2O;1010.43634033203125|0.016388531774282|1|TLTSTCEHH;1024.429931640625|0.010973423719406|1|TSTCEHHFV-H2O1;1042.44140625|0.029198495671153|1|TSTCEHHFV;1053.552734375|0.060880821198225|1|y9;1155.52880859375|0.01479144860059|1|LTSTCEHHFV;1157.4986572265625|0.018781935796142|1|TLTSTCEHHF;1182.59033203125|0.013195395469666|1|y10;1285.598388671875|0.019511790946126|1|y11;1386.6444091796875|0.01561411563307|1|y12;1473.67529296875|0.016684347763658|1|y13;1484.681396484375|0.012491635978222|1|b13;1574.724609375|0.021615060046315|1|y14;	738.333	d	196.014	d	DITLTSTCEhhFVTIDGK	10	0.173499	2015.96	0.00114981	1.00115	1.54482	0.00246762	2.46136	0	0	59.6017	0.541194	9	1	9	0.197044	36.0704	0.261403	37.2589	36.0535	15	0	0	203	1251	16.0853	0	0.0188363	0.820619	unique	0	2.49416	target	0	1
NM	S30	2	90826	12344.1	558.265	5.50507e-06	0	3	LFM(Oxidation)DYLSPLK	sp|P0A6K3|DEF_ECOLI	142	151	0.343328	112.050399780273438|0.086153790354729|1|MI:C';129.102020263671875|0.157639488577843|1|y1-H2O1;130.08599853515625|0.113695859909058|1|y1-H3N1;132.083953857421875|1.0|1|iM+NM;136.0615234375|0.841088473796845|1|MI:A';147.112579345703125|0.193933114409447|1|y1;152.056488037109375|0.200213640928268|1|MI:G';173.1280517578125|0.048039708286524|1|LS-CO;185.09197998046875|0.036968324333429|1|SP;201.12310791015625|0.03724517673254|1|LS;231.112762451171875|0.075389683246613|1|FM-C1H4O1S1;233.164947509765625|0.165295913815498|1|a2;235.130294799804659|0.404896259307861|1|MI:NM+G';260.19757080078125|0.028983371332288|1|y2;261.159820556640625|0.07692726701498|1|b2;266.10833740234375|0.011077737435699|1|iM+NM+G'-NH3;283.133544921875|0.503842234611511|1|iM+NM+G';348.070037841796875|0.028492964804173|1|MI:G;357.249664306640625|0.108828574419022|1|y3;444.280731201171932|0.058591436594725|1|y4;459.2244873046875|0.113148517906666|1|b4-C1H4O1S1;479.146514892578125|0.015041351318359|1|iM+NM+G;533.28399658203125|0.10127741843462|2|y9-C1H4O1S1;557.36590576171875|0.06338220089674|1|y5;566.30950927734375|9.512081742286682e-03|1|a2+NM+G-NH3-HPO3;594.29058837890625|0.045882504433393|1|a5-C1H4O1S1;622.287841796875|0.046386979520321|1|b5-C1H4O1S1;709.32196044921875|0.025240536779165|1|FMDYLS-C1H4O1S1;720.430419921875|0.044178146868944|1|y6;735.37158203125|0.028852893039584|1|b6-C1H4O1S1;822.4029541015625|0.074081286787987|1|b7-C1H4O1S1;835.454833984375|0.072829857468605|1|y7;918.49176025390625|0.038170881569386|1|y8-C1H4O1S1;1065.5615234375|0.026463877409697|1|y9-C1H4O1S1;	558.265	G+C5H9N1	430.137	G	LFmDYLSPLK	2	1.52996	1241.64	0.0145689	1.01457	7.09052	0.162399	4.37932	0	0	22.6745	0.898477	8	1	7	0.0697674	9.24873	0.263259	16.1009	9.12012	5	0	0	258	594	3.99263	0	0.343328	0.702016	unique	0	1.30981	target	1	1
NM	S30	2	90843	12346.4	733.317	4.92456e-06	0	3	GEM(Oxidation)NFDVVIASPDAMR	sp|P0A7L0|RL1_ECOLI	107	122	1.3784	112.050407409667969|0.142311289906502|1|MI:C';120.080711364746094|0.054108235985041|1|iF;132.083953857421875|1.0|1|iM+NM;136.06158447265625|0.174357458949089|1|MI:A';141.065673828125|0.026752706617117|1|a2-H2O1;152.05657958984375|0.099066279828548|1|MI:G';159.076248168945313|0.034362897276878|1|a2;175.118850708007813|0.082906894385815|1|y1;185.092071533203125|0.014213954098523|1|EM-CO-C1H4O1S1;185.164825439453125|0.031002931296825|1|VI-CO;187.071212768554688|0.0463643707335|1|b2;187.1077880859375|0.014244798570871|1|DV-CO;195.076828002929688|0.073930159211159|1|PD-H2O1;213.0867919921875|0.027443883940578|1|EM-C1H4O1S1;213.159774780273438|0.015385454520583|1|VI;235.13037109375|0.529236674308777|1|MI:NM+G';262.119659423828125|0.015374768525362|1|NF;270.10894775390625|0.01374401897192|1|b3-C1H4O1S1;283.1336669921875|0.724034726619721|1|iM+NM+G';314.17083740234375|9.978276677429676e-03|1|DVV;348.06964111328125|0.019783802330494|1|MI:G;356.156524658203125|0.015736512839794|1|a4-C1H4O1S1;362.170013427734375|0.012446399778128|1|FDV;377.1961669921875|0.122404754161835|1|y3;384.152374267578125|0.025911321863532|1|b4-C1H4O1S1;431.1456298828125|0.028561182320118|1|MI:NM+G;461.23876953125|8.055929094552994e-03|1|FDVV;476.21240234375|0.017495088279247|1|NFDV;479.146087646484375|9.218945167958736e-03|1|iM+NM+G;503.224945068359375|0.084792420268059|1|a5-C1H4O1S1;531.21875|0.104173019528389|1|b5-C1H4O1S1;572.2489013671875|0.019445735961199|1|y5-H3N1;573.2357177734375|0.015931999310851|1|ASPDAM;589.27569580078125|0.121332436800003|1|y5;617.33837890625|0.033423647284508|1|VIA+NM+G-NH3-HPO3;676.30804443359375|0.197209224104881|1|y6;684.32958984375|0.027323339134455|2|a11+NM+G'-H2O;714.39385986328125|6.681097205728293e-03|1|DVVI-CO+NM+G-NH3-H3PO4;717.32293701171875|0.031511802226305|1|a7-C1H4O1S1;727.3017578125|8.95532313734293e-03|1|EMNF-CO+NM+G'-NH3;742.3653564453125|6.904679350554943e-03|1|VVI+NM+G;745.313537597656364|0.077109396457672|1|b7-C1H4O1S1;747.34423828125|0.343879133462906|1|y7;842.4189453125|8.77082534134388e-03|1|y8-H2O1;844.38397216796875|0.061206068843603|1|b8-C1H4O1S1;860.4288330078125|0.444351851940155|1|y8;892.385498046875|0.016632862389088|1|b7+NM;929.468017578125|7.88465328514576e-03|1|a9-C1H4O1S1;957.467712402343636|0.035074975341558|1|b9-C1H4O1S1;959.49688720703125|0.455262780189514|1|y9;1040.510498046875|0.017224093899131|1|NFDVVIASPD-H2O1;1058.5621337890625|0.230258092284203|1|y10;1074.538330078125|5.704919807612896e-03|1|NFDVVIA+NM+G-NH3-H3PO4;1104.5076904296875|0.016357583925128|1|EMNFDVVIAS-H2O1;1115.537353515625|7.813143543899059e-03|1|b11-C1H4O1S1;1173.5931396484375|0.353447794914246|1|y11;1320.6611328125|0.079002864658833|1|y12;1330.6357421875|0.010289525613189|1|FDVVIASPDA+NM+G-NH3-H3PO4;1417.6707763671875|0.018550327047706|1|y13-H3N1;1434.7056884765625|0.025344433262944|1|y13;1501.7161865234375|7.191652432084084e-03|1|a11+NM+G-HPO3;	733.318	G+C5H9N1	430.137	G	GEmNFDVVIASPDAmR	14	1.74221	1766.8	0.00490313	1.0049	1.61025	0.166153	3.95198	0	0	31.112	0.681562	0	1	9	0.0662824	18.8152	0.419361	24.248	18.7653	3	0	0	347	1179	11.0274	0	-1.3784	1	unique	0	1.76084	target	1	1
NM	S30	2	90866	12349.4	865.89	4.16642e-06	0	2	SNIQCGSVLLPEM(Oxidation)K	sp|P0AFK0|PMBA_ECOLI	433	446	0.685043	112.050354003906236|0.061200816184282|1|MI:C';129.102005004882813|0.04643077775836|1|y1-H2O1;130.08636474609375|0.014964194968343|1|y1-H3N1;136.061752319335938|0.075805969536304|1|MI:A';147.112625122070313|0.027443183586001|1|y1;152.056869506835938|0.035821743309498|1|MI:G';157.060592651367188|0.018940424546599|1|a2-H3N1;174.087539672851563|0.016774391755462|1|a2;183.149765014648438|0.015848295763135|1|LP-CO;185.05560302734375|0.038267526775599|1|b2-H3N1;185.165420532226563|0.020340090617538|1|VL-CO;199.14434814453125|0.030168179422617|1|iK+C5H9O6P-H3PO4;200.139389038085966|0.018725221976638|1|NI-CO;202.082321166992188|0.483718872070313|1|b2;225.124130249023438|0.041409485042095|1|IQ-H3N1;230.150497436523438|0.022136164829135|1|y2-C1H4O1S1;232.07537841796875|0.015935866162181|1|QC;242.1502685546875|0.082502759993076|1|IQ;270.14556884765625|0.070551089942455|1|a3-H3N1;276.136932373046875|0.016375055536628|1|y2-H2O1;287.172027587890625|0.040015529841185|1|a3;289.097381591796875|0.014133122749627|1|QCG;294.148223876953125|0.110456973314285|1|y2;297.155120849609318|0.016414498910308|1|b3-H2O1;298.139923095703125|0.025450963526964|1|b3-H3N1;311.171722412109375|9.348449297249315e-03|1|NIQ-CO-H3N1;315.166259765625|0.141474768519402|1|b3;345.15936279296875|0.017198832705617|1|IQC;348.07171630859375|0.010739375837147|1|MI:G;356.194732666015625|0.011398674920201|1|NIQ;358.119140625|0.012594629079103|1|QCGS-H2O1;359.137908935546875|0.018712559714913|1|QCG-CO+C5H9O6P-H3PO4;374.139343261718693|0.05162663385272|1|PEM;405.179534912109375|0.030024511739612|1|y3-H2O1;423.190032958984375|0.039928667247295|1|y3;425.2138671875|9.272594004869459e-03|1|b4-H2O1;426.198577880859375|0.030995728448033|1|b4-H3N1;443.224609375|0.029910713434219|1|b4;456.2454833984375|0.241178765892982|1|y4-C1H4O1S1;460.223236083984375|0.02855833247304|1|CGSVL;475.198883056640625|0.013778626918793|1|QCGSV;501.21142578125|0.012230565771461|1|a5-H3N1;502.232574462890625|0.031236484646797|1|y4-H2O1;520.243408203125|1.0|1|y4;529.206298828125|0.018321882933378|1|b5-H3N1;546.23443603515625|0.027106240391731|1|b5;569.32965087890625|0.039385966956615|1|y5-C1H4O1S1;571.25616455078125|0.023245660588145|1|IQCGSV-H3N1;586.227783203125|0.022704998031259|1|b6-H3N1;601.7978515625|0.023342151194811|2|y11-H2O1;603.2557373046875|0.017469089478254|1|b6;633.32733154296875|0.218625545501709|1|y5;635.77520751953125|0.032659936696291|2|y10+C5H9O6P-H2O;682.4139404296875|0.031024651601911|1|y6-C1H4O1S1;683.3546142578125|0.017738796770573|1|QCGSVLL-H2O1;701.36383056640625|0.016841556876898|1|QCGSVLL;746.411376953125|0.105558894574642|1|y6;771.34515380859375|0.041640114039183|1|b8-H2O1;772.3311767578125|0.053665824234486|1|b8-H3N1;781.4840087890625|0.020131750032306|1|y7-C1H4O1S1;789.355407714843636|0.030769560486078|1|b8;845.48162841796875|0.04513742774725|1|y7;885.4151611328125|0.039634272456169|1|b9-H3N1;902.439575195312386|0.05344482883811|1|b9;925.53936767578125|0.037834960967302|1|y9-C1H4O1S1;932.510498046875|0.03290643915534|1|y8;989.53533935546875|0.120031975209713|1|y9;997.51434326171875|0.016974527388811|1|b10-H2O1;998.50042724609375|0.018808176741004|1|b10-H3N1;1015.52313232421875|0.028985513374209|1|b10;1028.54345703125|0.095584005117416|1|y10-C1H4O1S1;1092.542236328125|0.215641438961029|1|y10;1156.600830078125|0.036243487149477|1|y11-C1H4O1S1;1203.57666015625|0.06754944473505|1|y11-H3N1;1220.6043701171875|0.096196338534355|1|y11;1270.5518798828125|0.024606803432107|1|y10+C5H9O6P-H2O;1333.68115234375|0.017997346818447|1|y12;	865.891	d	196.014	d	SNIQcGSVLLPEMK	4	0.0759793	1533.75	0.00315871	1.00316	4.70952	0.0038726	2.74064	0	0	59.6062	0.951709	10	1	12	0.301724	32.6701	0.384082	33.3754	32.6458	6	0	0	116	861	20.3122	0	-0.685043	0.833607	unique	0	2.34988	target	1	1
NM	S30	2	90898	12353.5	677.274	5.05292e-06	0	2	YCTPNVFDAK	sp|P23721|SERC_ECOLI	113	122	1.13016	112.050315856933594|0.056888740509748|1|MI:C';120.080635070800781|0.038401518017054|1|iF;129.101959228515625|0.132414281368256|1|y1-H2O1;130.086029052734375|0.041100103408098|1|y1-H3N1;136.06170654296875|0.106347039341927|1|MI:A';136.075454711914063|0.995026648044586|1|a1;147.112503051757813|0.103300519287586|1|y1;152.056289672851563|0.110450565814972|1|MI:G';171.113037109375|0.031169660389423|1|TP-CO;177.068923950195341|0.033274855464697|1|CT-CO;186.123733520507813|0.023714177310467|1|NV-CO;199.10809326171875|0.02869158424437|1|TP;200.139190673828125|0.028610719367862|1|y2-H2O1;201.123550415039063|0.034073520451784|1|y2-H3N1;212.103042602539063|0.112397231161594|1|PN;218.149856567382813|0.321214348077774|1|y2;239.084945678710938|0.317046970129013|1|a2;263.103485107421875|0.015335775911808|1|FD;267.08001708984375|0.45698207616806|1|b2;283.17657470703125|0.025282384827733|1|PNV-CO;288.134124755859375|0.017255615442991|1|FDA-CO-H2O1;311.171173095703125|0.122894309461117|1|PNV;313.150543212890625|0.013115003705025|1|TPN;315.16680908203125|0.011410772800446|1|y3-H2O1;322.122314453125|0.021586116403341|1|a3-H2O1;333.176544189453125|0.088519506156445|1|y3;334.139678955078125|0.172882437705994|1|FDA;340.13262939453125|0.010248240083456|1|a3;350.115203857421875|0.015023591928184|1|b3-H2O1;368.126770019531307|0.080850079655647|1|b3;384.223602294921875|0.018375856801867|1|TPNV-CO;387.1966552734375|0.022755293175578|2|y7-H3N1;395.707702636718693|0.270526260137558|2|y7;412.219055175781307|0.051113188266754|1|TPNV;417.089263916015625|0.014716321602464|1|a2+C5H9O6P-H2O;430.246917724609318|0.014304642565548|1|PNVF-CO;433.2080078125|0.011227980256081|1|VFDA;437.226806640625|0.142642721533775|2|y8-H2O1;445.08056640625|0.025806538760662|1|b2+C5H9O6P-H2O;446.232147216796875|0.138983801007271|2|y8;458.2396240234375|0.05013632029295|1|PNVF;462.234405517578125|0.011495954357088|1|y4-H2O1;480.244354248046875|0.237172469496727|1|y4;488.7320556640625|0.025714023038745|2|y9-H2O1;515.228515625|0.020926168188453|1|CTPNV;518.135009765625|0.01388693600893|1|a3+C5H9O6P-H2O;527.25897216796875|0.012420703656971|1|PNVFD-CO-H2O1;546.12786865234375|0.013974426314235|1|b3+C5H9O6P-H2O;555.25537109375|0.024667071178555|1|PNVFD-H2O1;556.2373046875|9.800561703741552e-03|1|PNVFD-H3N1;559.28570556640625|0.017723729833961|1|TPNVF;570.26043701171875|0.03812737762928|2|[M+2H-H2O];573.26568603515625|0.171010062098503|1|PNVFD;579.2225341796875|0.011602806858718|1|b5;579.31378173828125|0.093525648117065|1|y5;616.30706787109375|0.010846951045096|1|PNVFDA-CO;644.30706787109375|0.048769682645798|1|PNVFDA;656.30255126953125|0.054423395544291|1|TPNVFD-H2O1;674.31195068359375|0.056715793907642|1|TPNVFD;678.2880859375|0.036536555737257|1|b6;693.35601806640625|0.153066515922546|1|y6;772.400329589843636|0.020991861820221|1|y7-H2O1;773.38427734375|0.029873698949814|1|y7-H3N1;790.4075927734375|1.0|1|y7;825.3612060546875|0.010991442017257|1|b7;873.4468994140625|0.028754962608218|1|y8-H2O1;891.455017089843636|0.352178454399109|1|y8;940.390991210937614|0.019917180761695|1|b8;976.45574951171875|0.021729549393058|1|y9-H2O1;977.43701171875|0.014678011648357|1|y9-H3N1;994.46661376953125|0.239333778619766|1|y9;1011.41925048828125|0.013234483078122|1|b9;1139.51806640625|0.044321164488792|1|[M+H-H2O];1157.5284423828125|0.298559695482254|1|[M+H];	677.275	d	196.014	d	YcTPNVFDAK	1	0.0683842	1156.52	0.0070549	2.00705	5.10795	0	7.7591	0	3.03931	66.5758	1.05205	2	2	9	0.342105	26.2833	0.514811	27.4755	24.8309	6	0	0	114	1167	13.4659	0	-1.13016	0.593794	unique	0	1.66111	target	0	1
NM	S30	2	90903	12354.1	786.368	5.04682e-06	0	4	PGSDVALDDQLYQEPQAAPVAVPM(Oxidation)GK	sp|P0A8J2|DNAT_ECOLI	63	88	1.82922	112.050422668457017|0.067954286932945|1|MI:C';115.086463928222656|0.053874783217907|1|AA-CO;129.102142333984375|0.041692409664392|1|y1-H2O1;132.083984375|1.0|1|iM+NM;136.0616455078125|0.148909479379654|1|MI:A';136.075515747070313|0.397511422634125|1|iY;147.112747192382813|0.031605523079634|1|y1;152.0565185546875|0.062556736171246|1|MI:G';155.081497192382813|0.032118786126375|1|b2;169.097198486328125|0.026544230058789|1|AP;169.13323974609375|0.029433099552989|1|PV-CO;181.09710693359375|0.202729627490044|1|PM-C1H4O1S1;185.1278076171875|0.020101703703403|1|AL;197.128570556640653|0.062182888388634|1|PV;198.12359619140625|0.033338949084282|1|PQ-CO;204.134323120117188|0.023356890305877|1|y2;226.118728637695341|0.167920619249344|1|PQ;229.11822509765625|0.049622979015112|1|LD;230.113601684570313|0.041710641235113|1|QE-CO;235.13037109375|0.552693963050842|1|MI:NM+G';240.098251342773438|0.020159566774964|1|QE-H2O1;242.113922119140653|0.023838164284825|1|b3;244.093032836914034|0.024260813370347|1|DQ;252.134262084960938|0.020869063213468|1|PQA-CO-H3N1;258.109161376953125|0.086299911141396|1|QE;258.14544677734375|0.013204512186348|1|DVA-CO;268.165740966796875|0.053866870701313|1|APV;283.133697509765625|0.812245011329651|1|iM+NM+G';287.171142578125|0.014901028946042|1|y3-C1H4O1S1;292.12933349609375|0.080859929323196|1|YQ;297.155731201171932|0.138089299201965|1|PQA;310.139801025390682|0.022955665364861|1|EPQ-CO-H3N1;311.1358642578125|0.016027083620429|1|a4-H2O1;315.16656494140625|0.084888085722923|1|GSD-CO+NM;316.168670654296875|0.047002617269754|1|VPM-CO;337.150604248046875|0.036271877586842|1|QEP-H2O1;339.129425048828068|0.021526606753469|1|b4-H2O1;339.203369140625|0.034187059849501|1|AAPV;339.239654541015625|0.025082154199481|1|PVAV-CO;348.06927490234375|0.028626129031181|1|MI:G;351.165374755859375|0.013861352577806|1|PQAA-H3N1;355.16094970703125|0.014771228656173|1|SDVA-H2O1;357.139923095703125|0.104481399059296|1|b4;357.17633056640625|0.016095547005534|1|DQL;359.11907958984375|0.030740534886718|1|DDQ;367.235076904296875|0.052805222570896|1|PVAV;368.192596435546875|0.143538802862167|1|PQAA;375.7294921875|0.033432275056839|2|y8-C1H4O1S1;384.22406005859375|0.24584835767746|1|y4-C1H4O1S1;404.144226074218693|0.021494509652257|1|YQE-H3N1;405.212615966796875|0.017322409898043|1|QLY;410.203521728515625|0.019438156858087|1|a5-H2O1;410.239471435546875|0.024334870278835|1|AAPVA;421.1717529296875|0.051114641129971|1|YQE;428.214385986328125|0.036391757428646|1|a5;438.198059082031307|0.015279686078429|1|b5-H2O1;438.271270751953125|0.025811400264502|1|APVAV;456.20855712890625|0.097231440246105|1|b5;469.243194580078125|0.019216490909457|1|EPQAA-CO;472.20404052734375|0.049258723855019|1|LDDQ;475.704071044921875|0.0124605698511|2|DDQLY+NM+G-NH3-H3PO4;483.292449951171932|0.019620757550001|1|y5-C1H4O1S1;488.25238037109375|0.02736690081656|1|QLYQ-CO-H3N1;497.233612060546875|0.017570691183209|1|EPQAA;499.2530517578125|0.011132086627185|1|a6;509.237945556640625|0.025980897247791|1|b6-H2O1;509.30706787109375|0.028465101495385|1|AAPVAV;527.2462158203125|0.100061170756817|1|b6;531.2935791015625|9.562312625348568e-03|1|y4+NM;534.25408935546875|9.395897388458252e-03|1|LYQE;543.24053955078125|0.014945738017559|1|ALDDQ;554.33013916015625|0.034420412033796|1|y6-C1H4O1S1;556.2662353515625|0.03246396407485|2|b11;559.3216552734375|0.16303288936615|2|y12-C1H4O1S1;564.31414794921875|0.021584121510386|1|PQAAPV;576.28802490234375|0.012711476534605|1|PQ+NM+G-HPO3;585.28680419921875|0.016152353957295|1|LDDQL;608.26611328125|6.622884422540665e-03|1|QEPQAA-H3N1;612.33453369140625|0.030050855129957|1|a7;622.31622314453125|0.015075163915753|1|b7-H2O1;625.293701171875|0.011104324832559|1|QEPQAA;635.2679443359375|0.018202073872089|1|DDQLY;635.34991455078125|0.039921924471855|1|PQAAPVA;640.32989501953125|0.140539929270744|1|b7;648.29803466796875|6.647247355431318e-03|1|DQLYQ;656.32293701171875|0.021419981494546|1|ALDDQL;706.42254638671875|0.016950057819486|1|PQAAPVAV-CO;709.34930419921875|0.010126637294888|1|a8-H2O1;717.3165283203125|0.010405136272311|1|YQEPQA;717.3892822265625|9.41257830709219e-03|1|PQAAPVAV-H3N1;734.41876220703125|0.15870988368988|1|PQAAPVAV;737.339782714843636|0.016211833804846|1|DQLY+NM+G'-NH3;750.449951171875|0.231852769851685|1|y8-C1H4O1S1;752.355529785156364|0.097017049789429|2|a14;755.3558349609375|0.116263397037983|1|b8;763.3280029296875|0.017192229628563|1|DDQLYQ;766.345947265625|0.043776854872704|2|b14;777.36285400390625|0.016460912302136|1|ALDDQ+NM+G';787.3858642578125|0.057149924337864|1|QEPQ-CO+NM+G-H3PO4;819.3878173828125|0.019490612670779|1|ALDDQLY;821.39599609375|7.517827209085226e-03|1|LYQE-CO+NM+G-NH3-H3PO4;821.48577880859375|0.077087432146072|1|y9-C1H4O1S1;852.370849609375|0.02197203785181|1|b9-H2O1;853.39300537109375|0.016782928258181|1|DVALDDQL-H3N1;870.3853759765625|0.077377818524838|1|b9;892.3701171875|0.03211759403348|1|DDQLYQE;892.52655029296875|0.080861821770668|1|y10-C1H4O1S1;914.419982910156364|0.036659616976976|2|b17;947.44952392578125|9.880771860480309e-03|1|ALDDQLYQ;948.4423828125|9.297828190028667e-03|1|PQAAPV-CO+NM+G-H2O;980.430541992187614|0.037075262516737|1|b10-H2O1;991.52581787109375|8.980762213468552e-03|1|QEPQAAPVAV;998.44171142578125|0.158898785710335|1|b10;1005.456298828125|0.013374045491219|1|LDDQLYQE;1020.579345703125|0.016299352049828|1|y11-C1H4O1S1;1033.466064453125|8.216268382966518e-03|1|SDVALDDQ-CO+NM+G'-NH3;1059.552978515625|0.092726483941078|1|VALDDQL-CO+NM+G-H3PO4;1076.4935302734375|0.023904100060463|1|ALDDQLYQE;1083.529296875|0.020092070102692|1|a11;1093.51708984375|0.058547347784042|1|b11-H2O1;1095.5125732421875|0.013302776031196|1|GSDVALDD-CO+NM+G-HPO3;1103.5330810546875|7.450612261891365e-03|1|QLYQEPQ+NM+G'-H2O;1111.5264892578125|0.206520572304726|1|b11;1117.6363525390625|0.239757776260376|1|y12-C1H4O1S1;1162.5592041015625|0.227794587612152|1|LYQEPQA+NM+G-H3PO4;1256.5821533203125|0.024423899129033|1|b12-H2O1;1257.56982421875|0.020245024934411|1|b12-H3N1;1274.58984375|0.073148183524609|1|b12;1291.6121826171875|0.012003735639155|1|LDDQLYQEP-CO+NM+G'-NH3;1513.679931640625|0.010878313332796|1|b14-H2O1;1514.6700439453125|0.013515268452466|1|b14-H3N1;1531.6922607421875|0.089034870266914|1|b14;	786.369	G+C5H9N1	430.137	G	PGSDVALDDQLYQEPQAAPVAVPmGK	23	1.81225	2711.31	0.000615524	1.00062	4.42961	0.116654	1.68811	0	0	46.7808	0.443246	0	1	11	0.102302	28.9909	0.246245	18.1025	28.9814	30	0	0	391	1237	10.7538	0	-1.82922	1	unique	0	1.66585	target	1	1
NM	S30	2	90925	12357.1	677.274	5.33483e-06	0	2	YCTPNVFDAK	sp|P23721|SERC_ECOLI	113	122	2.24836	112.050476074218764|0.031648345291615|1|MI:C';120.080757141113281|0.052014075219631|1|iF;129.102081298828125|0.10988425463438|1|y1-H2O1;130.086135864257813|0.049803767353296|1|y1-H3N1;136.061843872070313|0.088409803807735|1|MI:A';136.07550048828125|0.933516383171082|1|a1;147.112686157226563|0.109486803412437|1|y1;152.05657958984375|0.083824723958969|1|MI:G';171.112762451171875|0.02513918466866|1|TP-CO;177.068878173828125|0.021450495347381|1|CT-CO;199.10760498046875|0.021184857934713|1|TP;200.13922119140625|0.027672292664647|1|y2-H2O1;201.123641967773438|0.031100636348128|1|y2-H3N1;212.102981567382813|0.090054698288441|1|PN;218.1500244140625|0.298425406217575|1|y2;239.085037231445313|0.290630549192429|1|a2;263.103179931640625|0.011095226742327|1|FD;267.080047607421875|0.43584555387497|1|b2;283.17681884765625|0.023677395656705|1|PNV-CO;311.17138671875|0.093284830451012|1|PNV;312.15545654296875|0.028778728097677|1|NV+C5H9O6P-H3PO4;322.1219482421875|0.018713682889938|1|a3-H2O1;333.176544189453125|0.090419411659241|1|y3;334.139556884765625|0.146801546216011|1|FDA;340.131195068359375|0.017610741779208|1|a3;350.116180419921875|0.014948572963476|1|b3-H2O1;362.171112060546875|7.874409668147564e-03|1|VFD;368.127288818359375|0.068894192576408|1|b3;384.223846435546875|0.01873161457479|1|TPNV-CO;395.70849609375|0.276758193969727|2|y7;412.2188720703125|0.033693935722113|1|TPNV;416.157928466796875|9.313793852925301e-03|1|CTPN;417.08734130859375|0.026373649016023|1|a2+C5H9O6P-H2O;430.2459716796875|0.013123865239322|1|PNVF-CO;437.2269287109375|0.20063591003418|2|y8-H2O1;445.08251953125|0.034413997083902|1|b2+C5H9O6P-H2O;446.2325439453125|0.159326508641243|2|y8;458.239898681640625|0.034678291529417|1|PNVF;462.2325439453125|0.011411488056183|1|y4-H2O1;463.095397949218693|8.3398362621665e-03|1|b2+C5H9O6P;476.213684082031307|0.01314905192703|1|NVFD;480.245208740234375|0.214571550488472|1|y4;488.731750488281307|0.036373451352119|2|y9-H2O1;515.22845458984375|0.017631994560361|1|CTPNV;527.26275634765625|0.011428396217525|1|PNVFD-CO-H2O1;546.1292724609375|0.017201906070113|1|b3+C5H9O6P-H2O;555.25579833984375|0.014547641389072|1|PNVFD-H2O1;561.3018798828125|7.165458984673023e-03|1|y5-H2O1;562.19476318359375|8.129071444272995e-03|1|b5-H3N1;570.261962890625|0.041646029800177|2|[M+2H-H2O];573.26580810546875|0.165059447288513|1|PNVFD;579.31390380859375|0.097776502370834|1|y5;644.30389404296875|0.03710575774312|1|PNVFDA;650.298828125|8.698194287717342e-03|1|a6;656.30230712890625|0.056950360536575|1|TPNVFD-H2O1;660.28338623046875|0.014520577155054|1|b6-H2O1;661.2686767578125|0.010752102360129|1|b6-H3N1;674.3140869140625|0.078091658651829|1|TPNVFD;676.33154296875|0.020703548565507|1|y6-H3N1;678.28863525390625|0.043446969240904|1|b6;693.3558349609375|0.173433139920235|1|y6;727.3414306640625|0.018680328503251|1|TPNVFDA-H2O1;745.3472900390625|0.013225327245891|1|TPNVFDA;772.39697265625|0.017985075712204|1|y7-H2O1;773.38421630859375|0.036270085722208|1|y7-H3N1;790.408264160156364|1.0|1|y7;825.36102294921875|0.017879167571664|1|b7;873.44476318359375|0.031361501663923|1|y8-H2O1;891.4561767578125|0.397998631000519|1|y8;923.36163330078125|6.648377981036902e-03|1|b8-H3N1;968.41656494140625|7.614682894200087e-03|1|y7+C5H9O6P-H2O;976.45587158203125|0.017874812707305|1|y9-H2O1;994.46563720703125|0.252329468727112|1|y9;1011.424865722656364|0.017680773511529|1|b9;1139.5218505859375|0.015837306156754|1|[M+H-H2O];1140.50537109375|0.048059869557619|1|[M+H-NH3];1157.5286865234375|0.36515074968338|1|[M+H];	677.275	d	196.014	d	YcTPNVFDAK	1	0.0863294	1156.52	0.00935054	3.00935	3.8759	0	8.9065	0	4.04685	70.9269	1.04942	7	2	9	0.3	23.2493	0.506155	26.4541	22.4664	6	0	0	140	824	15.45	0	-2.24836	0.785427	unique	0	1.44208	target	0	1
NM	S30	2	90930	12357.7	733.317	5.45178e-06	0	3	GEM(Oxidation)NFDVVIASPDAMR	sp|P0A7L0|RL1_ECOLI	107	122	2.54364	112.050491333007813|0.149816736578941|1|MI:C';132.083999633789063|1.0|1|iM+NM;136.061614990234375|0.246768668293953|1|MI:A';141.065719604492188|0.040786508470774|1|a2-H2O1;152.056564331054688|0.120817057788372|1|MI:G';157.097183227539063|0.031493965536356|1|SP-CO;175.11883544921875|0.097115121781826|1|y1;185.165496826171875|0.025042312219739|1|VI-CO;187.07159423828125|0.033864501863718|1|b2;187.107818603515625|0.021893488243222|1|DV-CO;195.076385498046875|0.068846881389618|1|PD-H2O1;213.087356567382813|0.03507262468338|1|EM-C1H4O1S1;228.134429931640653|0.052580025047064|1|ASP-CO;235.13043212890625|0.505907952785492|1|MI:NM+G';270.108612060546875|9.362940676510334e-03|1|b3-C1H4O1S1;283.133697509765625|0.686174273490906|1|iM+NM+G';318.182525634765625|0.012166596017778|1|FD-CO+NM;327.130279541015625|0.035326428711414|1|EMN-C1H4O1S1;348.07037353515625|0.023645894601941|1|MI:G;356.158111572265625|0.010989333502948|1|a4-C1H4O1S1;377.14599609375|0.018464464694262|1|NFD;377.1959228515625|0.10175459086895|1|y3;384.150543212890625|0.024786096066236|1|b4-C1H4O1S1;448.221221923828068|8.028595708310604e-03|1|NFDV-CO;476.21588134765625|9.650208987295628e-03|1|NFDV;503.22607421875|0.07816556096077|1|a5-C1H4O1S1;531.21893310546875|0.077780902385712|1|b5-C1H4O1S1;572.248291015625|0.010490551590919|1|y5-H3N1;589.2742919921875|0.093327209353447|1|y5;675.3209228515625|0.019034195691347|1|ASPD-CO+NM+G-H3PO4;676.30792236328125|0.149951919913292|1|y6;717.32177734375|0.021680062636733|1|a7-C1H4O1S1;732.4166259765625|0.013889737427235|1|DVVIA+NM+G';745.31268310546875|0.08117863535881|1|b7-C1H4O1S1;747.3450927734375|0.280636757612228|1|y7;793.314392089843636|0.013029612600803|1|b6+NM;793.39520263671875|0.011403822340071|1|FDVV+NM+G-H3PO4;843.40118408203125|0.015110258944333|1|y8-H3N1;844.38116455078125|0.054264217615128|1|b8-C1H4O1S1;860.4285888671875|0.366314142942429|1|y8;959.496948242187614|0.354317933320999|1|y9;1057.5413818359375|0.302778005599976|1|DVVIASPDA-CO+NM+G'-NH3;1173.5936279296875|0.299284189939499|1|y11;1320.658447265625|0.056482974439859|1|y12;1417.6817626953125|0.01259502582252|1|y13-H3N1;1434.702392578125|0.019877910614014|1|y13;	733.318	G+C5H9N1	430.137	G	GEmNFDVVIASPDAmR	14	1.68617	1766.8	0.00856313	1.00856	5.20426	0.15833	2.97064	0	0	23.6145	0.341124	0	1	5	0.0660066	16.24	0.340881	22.1826	16.1528	6	0	0	303	1122	6.34227	0	-2.54364	1	unique	0	1.35121	target	1	1
NM	S30	2	90994	12366	668.272	6.42414e-06	0	2	YCTPNVFDAK	sp|P23721|SERC_ECOLI	113	122	2.33814	112.050338745117188|0.517566680908203|1|MI:C';120.080627441406236|0.355764895677567|1|iF;129.102096557617188|0.340269237756729|1|y1-H2O1;130.086135864257813|0.17780913412571|1|y1-H3N1;136.061569213867188|0.583583414554596|1|MI:A';136.075454711914063|0.649132072925568|1|a1;147.11260986328125|0.330612897872925|1|y1;152.056442260742188|0.829873323440552|1|MI:G';171.112884521484375|0.109606690704823|1|TP-CO;201.1231689453125|0.538732647895813|1|y2-H3N1;212.10302734375|0.112135350704193|1|PN;218.149749755859347|0.142657563090324|1|y2;239.08447265625|0.150055736303329|1|a2;267.079833984375|0.177445888519287|1|b2;284.16009521484375|0.033225119113922|1|NV-CO+C5H9O6P-H3PO4;312.154205322265625|0.146013036370277|1|NV+C5H9O6P-H3PO4;333.177703857421875|0.041713789105415|1|y3;334.138763427734375|0.068936735391617|1|FDA;348.07073974609375|0.046145975589752|1|MI:G;383.193084716796875|0.035188440233469|1|TPN-CO+C5H9O6P-H3PO4;395.708831787109375|0.104960449039936|2|y7;458.2413330078125|0.028364161029458|1|PNVF;480.243469238281307|0.116010591387749|1|y4;573.26776123046875|0.087544292211533|1|PNVFD;579.31365966796875|0.039185848087072|1|y5;693.35906982421875|0.079393118619919|1|y6;790.40863037109375|0.408041924238205|1|y7;891.455078125|0.15140275657177|1|y8;994.46759033203125|0.105552092194557|1|y9;1157.534912109375|0.090926423668861|1|[M+H];	668.27	d-H2O1	178.003	d	YCTPNvFDAK	5	0.179238	1156.52	0	0	5.70233	0	1.92321	0	1.00469	33.9475	1.0137	0	0	9	0.32	14.7162	0.127941	19.1233	14.7162	15	0	0	50	680	8.85852	0	2.33814	0.461214	unique	0	0.59573	target	0	1
NM	S30	2	91010	12368.1	677.274	5.9012e-06	0	2	YCTPNVFDAK	sp|P23721|SERC_ECOLI	113	122	2.51871	112.050392150878906|0.141817480325699|1|MI:C';129.102096557617188|0.16477382183075|1|y1-H2O1;130.086166381835938|0.077131271362305|1|y1-H3N1;136.061676025390625|0.251229166984558|1|MI:A';136.075485229492188|1.0|1|a1;147.112686157226563|0.13787853717804|1|y1;152.056503295898438|0.255599647760391|1|MI:G';201.123123168945313|0.064876571297646|1|y2-H3N1;212.102813720703125|0.093075148761272|1|PN;218.149978637695341|0.277668058872223|1|y2;239.084930419921875|0.232734471559525|1|a2;263.10308837890625|0.018574576824903|1|FD;267.08001708984375|0.321451991796494|1|b2;302.11724853515625|0.023848945274949|1|CTP;311.17169189453125|0.092659763991833|1|PNV;322.12255859375|0.022647012025118|1|a3-H2O1;333.17669677734375|0.085940904915333|1|y3;334.139373779296875|0.135306268930435|1|FDA;348.07110595703125|0.022381685674191|1|MI:G;368.127410888671875|0.054439067840576|1|b3;384.223419189453125|0.016736315563321|1|TPNV-CO;395.708251953125|0.229898035526276|2|y7;412.219146728515625|0.04727241024375|1|TPNV;417.088104248046875|0.017162727192044|1|a2+C5H9O6P-H2O;437.226654052734375|0.134236618876457|2|y8-H2O1;445.082336425781307|0.019138980656862|1|b2+C5H9O6P-H2O;446.232696533203125|0.121827229857445|2|y8;458.24029541015625|0.049945712089539|1|PNVF;462.235107421875|0.015453875996172|1|y4-H2O1;469.221374511718693|0.017743289470673|1|CTPNV-CO-H2O1;480.244873046875|0.15857395529747|1|y4;546.12994384765625|0.018244234845042|1|b3+C5H9O6P-H2O;555.25653076171875|0.013083774596453|1|PNVFD-H2O1;556.24176025390625|0.013871977105737|1|PNVFD-H3N1;570.75640869140625|0.0285868588835|2|[M+2H-NH3];573.26641845703125|0.115644961595535|1|PNVFD;579.31402587890625|0.077661998569965|1|y5;616.30902099609375|0.016285613179207|1|PNVFDA-CO;644.30377197265625|0.021102057769895|1|PNVFDA;656.30426025390625|0.059696029871702|1|TPNVFD-H2O1;661.2620849609375|0.011104272678494|1|b6-H3N1;674.314453125|0.048462554812431|1|TPNVFD;678.29351806640625|0.067198731005192|1|b6;693.355224609375|0.104097083210945|1|y6;772.4024658203125|0.017165582627058|1|y7-H2O1;773.385803222656364|0.027835482731462|1|y7-H3N1;790.4085693359375|0.834055006504059|1|y7;873.4423828125|0.031764216721058|1|y8-H2O1;891.4559326171875|0.317217528820038|1|y8;976.45391845703125|0.033375285565853|1|y9-H2O1;994.46539306640625|0.195605903863907|1|y9;1140.505126953125|0.100307911634445|1|[M+H-NH3];1157.529541015625|0.296925812959671|1|[M+H];	677.275	d	196.014	d	YcTPNVFDAK	1	0.0545459	1156.52	0.00395919	2.00396	1.21962	0	5.91678	0	3.03091	49.399	1.03117	2	2	9	0.254386	17.615	0.315371	23.2845	16.8687	9	0	0	114	829	27.0612	0	-2.51871	0.527786	unique	0	1.00203	target	0	1
NM	S30	2	91020	12369.3	733.317	4.79476e-06	0	3	GEM(Oxidation)NFDVVIASPDAMR	sp|P0A7L0|RL1_ECOLI	107	122	1.21859	112.050437927246094|0.216211006045342|1|MI:C';120.080627441406236|0.083593770861626|1|iF;132.083999633789063|1.0|1|iM+NM;136.0616455078125|0.276427626609802|1|MI:A';152.056610107421875|0.132146432995796|1|MI:G';157.097091674804659|0.043528582900763|1|SP-CO;175.118988037109375|0.129459872841835|1|y1;185.092147827148438|0.032488323748112|1|EM-CO-C1H4O1S1;185.128738403320313|0.037297256290913|1|IA;187.071456909179688|0.048723224550486|1|b2;195.075668334960938|0.164177730679512|1|PD-H2O1;199.144210815429688|0.043156679719687|1|VV;213.087310791015625|0.025674737989902|1|EM-C1H4O1S1;228.134796142578125|0.028796626254916|1|ASP-CO;235.130477905273438|0.485098004341126|1|MI:NM+G';244.166275024414034|0.033230938017368|1|IAS-CO;262.118408203125|0.020616967231035|1|NF;270.108856201171875|0.023139175027609|1|b3-C1H4O1S1;270.145751953125|0.029427696019411|1|b2+NM;283.1336669921875|0.658462345600128|1|iM+NM+G';299.134735107421875|0.049987941980362|1|EMN-CO-C1H4O1S1;318.112945556640625|0.019203875213861|1|DAM;348.071136474609318|0.031237404793501|1|MI:G;356.157196044921875|0.014514088630676|1|a4-C1H4O1S1;377.145294189453125|0.023177333176136|1|NFD;377.196929931640625|0.104240618646145|1|y3;384.150909423828068|0.015666600316763|1|b4-C1H4O1S1;431.146270751953125|0.034789372235537|1|MI:NM+G;476.21630859375|0.010577229782939|1|NFDV;479.1474609375|0.030750218778849|1|iM+NM+G;503.225738525390682|0.05724835395813|1|a5-C1H4O1S1;531.21826171875|0.063110046088696|1|b5-C1H4O1S1;572.252197265625|0.016543025150895|1|y5-H3N1;589.2772216796875|0.106302738189697|1|y5;646.24627685546875|0.059580609202385|1|b6-C1H4O1S1;676.3065185546875|0.166103526949883|1|y6;717.32098388671875|0.027052523568273|1|a7-C1H4O1S1;724.284912109375|0.014744550921023|1|MNF+NM+G-NH3-H3PO4;745.31488037109375|0.073095962405205|1|b7-C1H4O1S1;747.34442138671875|0.281040102243423|1|y7;793.3184814453125|0.017928125336766|1|b6+NM;799.3719482421875|0.012448372319341|1|IASPD+NM+G-NH3-H3PO4;843.40509033203125|0.016971567645669|1|y8-H3N1;844.382080078125|0.04355176538229|1|b8-C1H4O1S1;860.42791748046875|0.379089951515198|1|y8;914.37872314453125|0.06940221041441|1|IASPD+NM+G;959.497314453125|0.374665468931198|1|y9;1028.50537109375|0.011961469426751|1|b10-C1H4O1S1;1052.5013427734375|0.014756809920073|1|MNFDVVI+NM+G'-NH3;1057.5419921875|0.022342275828123|1|DVVIASPDA-CO+NM+G'-NH3;1058.5643310546875|0.174511089920998|1|y10;1171.598388671875|0.013419210910797|1|VVIASPDAM-CO+NM+G-NH3-H3PO4;1173.59423828125|0.305487781763077|1|y11;1176.600341796875|0.02289610914886|1|y9+NM+G'-NH3;1320.6634521484375|0.061401586979628|1|y12;1417.6798095703125|0.016852596774697|1|y13-H3N1;1434.705810546875|0.024564834311605|1|y13;	733.318	G+C5H9N1	430.137	G	GEmNFDVVIASPDAmR	14	1.68921	1766.8	0.00932326	3.00932	2.87696	0.126248	5.28118	0	0	32.4412	0.676036	5	1	9	0.0720461	19.4646	0.299195	26.1669	18.6515	10	0	0	347	1187	12.7009	0	-1.21859	0.578284	unique	0	1.86169	target	1	1
NM	S30	2	91030	12370.7	686.632	5.71053e-06	0	3	DVFM(Oxidation)GVDELQVGM(Oxidation)R	sp|P0A9K9|SLYD_ECOLI	82	95	0.146897	112.050392150878906|0.059100437909365|1|MI:C';129.102188110351563|0.039519146084785|1|GV-CO;136.061599731445313|0.106268055737019|1|MI:A';152.056488037109375|0.09676817804575|1|MI:G';157.097015380859347|0.021306669339538|1|GV;169.096908569335938|0.017007891088724|1|a2-H2O1;175.1187744140625|0.059076942503452|1|y1;187.107635498046875|0.163447961211205|1|a2;203.11767578125|0.018264528363943|1|FM-CO-C1H4O1S1;205.06427001953125|0.01585373096168|1|MG;215.1025390625|0.140626057982445|1|b2;231.11279296875|0.070132501423359|1|FM-C1H4O1S1;235.13031005859375|0.485313594341278|1|MI:NM+G';240.134414672851563|0.018325040116906|1|VGM-C1H4O1S1;283.13360595703125|0.639854788780212|1|iM+NM+G';288.13433837890625|0.012971539050341|1|FMG-C1H4O1S1;295.11102294921875|0.068734146654606|1|FM;304.13226318359375|0.020966542884707|1|MGV;315.176849365234375|0.059768751263618|1|y3-C1H4O1S1;333.131866455078125|0.010066808201373|1|b1+NM+G'-NH3;344.160369873046875|0.012609334662557|1|b3-H2O1;348.068939208984375|0.010070996358991|1|MI:G;352.13226318359375|0.032984334975481|1|FMG;353.21881103515625|5.912958178669214e-03|1|LQVG-CO-H3N1;355.16058349609375|9.155170992016792e-03|1|GVDE-CO-H2O1;362.170745849609318|0.12127760052681|1|b3;371.193084716796875|7.143921684473753e-03|1|ELQ;379.175994873046875|0.025613395497203|1|y3;414.244659423828068|0.032306738197803|1|y4-C1H4O1S1;417.2142333984375|0.011678328737617|1|a4-C1H4O1S1;419.158660888671875|0.012673190794885|1|MGVD;423.204986572265625|0.017880212515593|1|FMGV-CO;445.207427978515625|0.023982407525182|1|b4-C1H4O1S1;462.24847412109375|0.027801631018519|1|GV-CO+NM+G-NH3-HPO3;474.233978271484375|9.637797251343729e-03|1|a5-C1H4O1S1;478.243988037109375|0.022219210863113|1|y4;502.230621337890625|0.033840101212263|1|b5-C1H4O1S1;520.20953369140625|5.211838521063328e-03|1|MGVDE-CO;530.31689453125|7.767589297145605e-03|1|LQV-CO+NM+G'-NH3;542.30487060546875|0.048587121069431|1|y5-C1H4O1S1;557.28497314453125|5.751476623117924e-03|1|LQ+NM+G-NH3-H3PO4;566.22760009765625|0.042122114449739|1|b5;573.303466796875|0.049628883600235|1|a6-C1H4O1S1;590.306396484375|0.027009142562747|1|QVG-CO+NM+G-NH3-HPO3;626.300048828125|8.903122507035732e-03|2|VFMGVDELQ+NM+G'-H2O;631.26995849609375|7.49276066198945e-03|1|FMGVDE-C1H4O1S1;638.31732177734375|7.99109973013401e-03|1|QVGM-CO+NM+G';655.390869140625|0.050359070301056|1|y6-C1H4O1S1;675.32806396484375|0.071794308722019|2|y12-C1H4O1S1;699.32904052734375|0.018247341737151|2|FMGVDELQVG-CO+NM+G-NH3-HPO3;703.39031982421875|0.035831935703754|1|LQVG-CO+NM+G-NH3-HPO3;716.32366943359375|0.019901940599084|1|b7-C1H4O1S1;720.41510009765625|0.02355027385056|1|LQVG-CO+NM+G-HPO3;721.84295654296875|0.012972788885236|2|FMGVDELQVG+NM+G-HPO3;754.349609375|0.023494323715568|1|a5+NM+G'-H2O;784.4305419921875|0.08417883515358|1|y7-C1H4O1S1;796.34686279296875|7.014754228293896e-03|1|a4+NM+G-NH3-H3PO4;808.35772705078125|8.416082710027695e-03|1|FMGVDEL;814.4229736328125|7.153445389121771e-03|1|ELQVG-CO+NM+G-NH3-H3PO4;832.4349365234375|0.035435173660517|1|ELQVG-CO+NM+G-NH3-HPO3;845.36639404296875|0.011926235631108|1|b8-C1H4O1S1;848.4295654296875|0.021423099562526|1|y7;862.43572998046875|6.334642414003611e-03|1|ELQVGM-CO+NM+G'-H2O;882.42620849609375|9.083870798349381e-03|1|VFMGV+NM+G-H3PO4;899.456970214843636|0.211333885788918|1|y8-C1H4O1S1;921.43536376953125|4.966020584106445e-03|1|y8-C1H2N2;947.46063232421875|0.115252308547497|1|GVDELQ-CO+NM+G-NH3-HPO3;963.455017089843636|0.086667075753212|1|y8;971.48883056640625|7.770400494337082e-03|1|MGVDELQV+NM;998.52618408203125|0.046122338622808|1|y9-C1H4O1S1;1000.505981445312386|0.015519018284976|1|FMGVDELQVG-CO-C1H4O1S1;1006.474975585937614|4.862166475504637e-03|1|ELQVGM+NM+G-H3PO4;1022.451782226562386|6.321038119494915e-03|1|b9;1055.5474853515625|0.264501512050629|1|y10-C1H4O1S1;1062.521240234375|0.016038902103901|1|y9;1086.5128173828125|0.015696041285992|1|b10-C1H4O1S1;1103.551025390625|0.133765608072281|1|GVDELQVG-CO+NM+G-NH3-HPO3;1119.5467529296875|0.065503396093845|1|y10;1161.550048828125|0.013553804717958|1|MGVDELQVG+NM+G'-H2O;1202.5831298828125|0.036927845329046|1|y11-C1H4O1S1;1250.583740234375|0.036876805126667|1|MGVDELQVG-CO+NM+G-NH3-HPO3;1349.6455078125|0.015847368165851|1|y12-C1H4O1S1;1397.6495361328125|0.013400606811047|1|FMGVDELQVG-CO+NM+G-NH3-HPO3;	686.632	G+C5H9N1	430.137	G	DVFmGVDELQVGMR	3	0.714985	1626.74	0.00436417	2.00436	2.24756	0.0613157	5.44548	0	0	28.9358	0.466382	3	1	4	0.0567823	13.0121	0.139499	20.0782	12.2744	21	0	0	317	1116	30.7979	0	-0.146897	0.710781	unique	0	1.15017	target	2	1
NM	S30	2	91040	12372	634.291	5.72583e-06	0	2	CPQINLIDR	sp|P30177|YBIB_ECOLI	239	247	0.561114	112.050361633300781|0.227479368448257|1|MI:C';136.0615234375|0.324548691511154|1|MI:A';152.056549072265625|0.223989695310593|1|MI:G';173.074203491210938|0.201799884438515|1|a2;175.118743896484375|0.350583821535111|1|y1;183.112640380859347|0.03914013504982|1|IN-CO-H3N1;201.069137573242188|0.21247898042202|1|b2;214.155105590820313|0.040004260838032|1|QI-CO;226.11822509765625|0.184890702366829|1|PQ;228.134735107421875|0.035139132291079|1|IN;290.144866943359375|0.135677754878998|1|y2;311.116668701171932|0.030138738453388|1|b3-H2O1;311.17254638671875|0.020319033414125|1|QIN-CO-H3N1;312.10101318359375|0.056943010538816|1|b3-H3N1;314.170989990234375|0.043441511690617|1|PQ-CO+C5H9O6P-HPO3;329.127349853515625|0.237814709544182|1|b3;339.166351318359375|0.047418255358934|1|QIN-H3N1;339.20257568359375|0.038269642740488|1|PQI;341.21783447265625|0.023309992626309|1|INL;348.07037353515625|0.017837772145867|1|MI:G;403.229278564453125|0.226531684398651|1|y3;414.216522216796875|0.066165678203106|1|a4;424.2542724609375|0.019941093400121|1|QINL-CO-H3N1;427.248291015625|0.138555571436882|2|y7-H2O1;442.210235595703125|0.084576517343521|1|b4;452.2508544921875|0.025864144787192|1|QINL-H3N1;476.26605224609375|0.11897998303175|2|y8-H3N1;484.779541015625|0.554239749908447|2|y8;489.209869384765625|0.032380379736423|1|PQI-CO+C5H9O6P-H2O;516.31341552734375|0.194190919399261|1|y4;527.76983642578125|0.079026065766811|2|[M+2H-NH3];536.28350830078125|0.235648676753044|2|[M+2H];556.25653076171875|0.040718987584114|1|b5;613.32861328125|0.038527216762304|1|y5-H3N1;630.356201171875|1.0|1|y5;652.311767578125|0.022018574178219|1|b6-H3N1;669.337646484375|0.051032561808825|1|b6;743.4395751953125|0.798987805843353|1|y6;853.49005126953125|0.026549093425274|1|y7-H2O1;854.4732666015625|0.223789766430855|1|y7-H3N1;871.49822998046875|0.526630878448486|1|y7;897.44873046875|0.014606403186917|1|b8;968.553588867187614|0.039289966225624|1|y8;1071.5616455078125|0.672116100788117|1|[M+H];	634.291	d	196.014	d	CPqINLIDR	2	0.0758219	1070.55	0	0	5.70233	0	1.62478	0	3.06209	52.4869	1.03289	0	0	8	0.396552	19.522	0.325183	22.2631	19.522	8	0	0	58	404	11.4969	0	-0.561114	0.695335	unique	0	1.13829	target	0	1
NM	S30	2	91042	12372.3	681.3	5.25259e-06	0	3	DVFM(Oxidation)GVDELQVGMR	sp|P0A9K9|SLYD_ECOLI	82	95	0.825672	112.050315856933594|0.214935854077339|1|MI:C';129.102142333984375|0.123925529420376|1|GV-CO;132.083953857421875|1.0|1|iM+NM;136.06158447265625|0.354535430669785|1|MI:A';152.056503295898438|0.271589457988739|1|MI:G';175.1187744140625|0.159216567873955|1|y1;187.107833862304716|0.110221847891808|1|a2;197.128524780273438|0.05856216698885|1|LQ-CO-H3N1;215.102371215820313|0.073082111775875|1|b2;231.112823486328125|0.147852584719658|1|FM-C1H4O1S1;235.130340576171875|0.363197267055512|1|MI:NM+G';240.134246826171875|0.073788404464722|1|VGM-C1H4S1;283.133575439453125|0.560735285282135|1|iM+NM+G';285.15576171875|0.101974554359913|1|QVG;298.1385498046875|0.015353636816144|1|VDE-CO-H2O1;300.155303955078125|0.018701355904341|1|DE-CO+NM;346.15478515625|0.015763029456139|1|y3-H3N1;348.069793701171932|0.015811556950212|1|MI:G;362.171783447265625|0.119986027479172|1|b3;363.179504394531307|0.055350508540869|1|y3;458.274627685546875|0.01817924156785|1|VFMGV-CO-C1H4O1S1;462.249694824218693|0.023856217041612|1|y4;463.200988769531307|0.014934188686311|1|a4-H2O1;474.2574462890625|0.065435297787189|2|GVDELQV-CO+NM+G';479.147216796875|0.045562010258436|1|iM+NM+G;502.228271484375|0.041977908462286|1|b5-C1H4O1S1;550.22784423828125|0.05223136767745|1|DE-CO+NM+G-NH3-HPO3;573.30120849609375|0.183873638510704|1|a6-C1H4O1S1;590.3045654296875|0.032992839813232|1|y5;593.79547119140625|0.038516689091921|2|y11-C1H4O1S1;601.29815673828125|0.076486974954605|1|b6-C1H4O1S1;667.33038330078125|0.133426904678345|2|y12-C1H4O1S1;703.39007568359375|0.066503502428532|1|y6;716.32659912109375|0.028102731332183|1|b7-C1H4O1S1;832.43377685546875|0.123584285378456|1|y7;899.46246337890625|0.022740228101611|1|y8-C1H4S1;947.460998535156364|0.451465606689453|1|y8;1046.5252685546875|0.0549341365695|1|y9;1055.546875|0.021626280620694|1|y10-C1H4S1;1086.5028076171875|0.022614508867264|1|VDELQV-CO+NM+G;1103.55126953125|0.164097994565964|1|y10;1113.5377197265625|0.034001871943474|1|GVDELQVG+NM+G-NH3-H3PO4;1186.5865478515625|0.042584553360939|1|y11-C1H4O1S1;1234.5909423828125|0.022904641926289|1|GVDELQVGM-CO+NM+G-NH3-HPO3;1333.651611328125|0.022775378078222|1|y12-C1H4O1S1;1354.61181640625|0.015604520216584|1|b9+NM+G-H3PO4;	681.301	G+C5H9N1	430.137	G	DVFmGVDELQVGmR	12	1.6063	1610.74	0.0113591	2.01136	3.3525	0.126733	3.04952	0	0	26.5398	0.776712	9	1	8	0.0716846	14.524	0.24749	22.1208	14.385	13	0	0	279	1179	6.35771	0	-0.825672	1	unique	0	1.50597	target	1	1
NM	S30	2	91073	12376.2	647.936	5.57677e-06	0	3	ADHDTFWFDTTR	sp|P08312|SYFA_ECOLI	153	164	0.498766	112.050239562988281|0.036564376205206|1|MI:C';136.061553955078125|0.071619257330894|1|MI:A';141.065277099609375|0.013573795557022|1|a2-H2O1;152.056396484375|0.060767963528633|1|MI:G';159.076309204101563|0.015396039932966|1|a2;159.091506958007813|0.194855928421021|1|iW;175.118682861328125|0.047844503074884|1|y1;187.07147216796875|0.022645575925708|1|b2;221.128707885742188|0.029460068792105|1|TF-CO;235.13043212890625|0.07867344468832|1|MI:NM+G';249.123397827148438|0.019811488687992|1|TF;259.140716552734375|0.01322285272181|1|y2-H3N1;263.1033935546875|0.01148644182831|1|FD;272.16015625|5.309052765369415e-03|1|DT-CO+NM;276.167205810546875|0.017663694918156|1|y2;306.1610107421875|0.023383677005768|1|FW-CO;318.1455078125|5.677703302353621e-03|1|DTF-CO-H2O1;329.14617919921875|0.055393420159817|2|DHDT-CO+NM+G'-H2O;334.154693603515625|0.024399990215898|1|FW;336.166748046875|9.811739437282084e-03|1|DH+NM;348.06988525390625|0.013036123476923|1|MI:G;359.2017822265625|5.617542192339897e-03|1|y3-H2O1;377.213714599609318|0.130318686366081|1|y3;385.684417724609318|0.042029015719891|2|HDTFW+NM;437.214263916015625|8.022109977900982e-03|1|HDT+NM;475.2149658203125|7.892207242548466e-03|1|y4-H3N1;492.240936279296875|0.162083804607391|1|y4;504.219757080078125|0.010319416411221|1|DT-CO+NM+G-NH3-H3PO4;522.22991943359375|0.022421188652515|1|b4+NM;542.2552490234375|9.622413665056229e-03|1|HDT-CO+NM+G'-H2O;595.28277587890625|8.045335300266743e-03|1|a5+NM;605.265625|0.013624901883304|1|DTT-CO+NM+G-NH3-H3PO4;622.28436279296875|8.941152133047581e-03|1|y5-H3N1;623.27740478515625|0.016768818721175|1|b5+NM;639.30889892578125|0.372208923101425|1|y5;657.2843017578125|0.039063729345798|1|DHDT-CO+NM+G'-H2O;742.350341796875|0.010675810277462|1|a6+NM;752.342712402343636|0.02115268073976|1|TFWFDT-CO-H2O1;762.350830078125|6.727353204041719e-03|2|y11+NM;770.35870361328125|0.120990686118603|1|HDTFW+NM;797.86700439453125|0.079962253570557|2|[M+2H] NM;806.3614501953125|0.016934690997005|1|HDTFWF-CO;808.363220214843636|0.011970802210271|1|y6-H3N1;825.386962890625|0.312320500612259|1|y6;928.429565429687614|0.010817562229931|1|a7+NM;972.457397460937614|0.096840210258961|1|y7;1073.5074462890625|0.031032897531986|1|y8;1099.40087890625|6.850066594779491e-03|1|b6+NM+G-H2O;1182.480224609375|0.013938191346824|1|TFWFDT-CO+NM+G-H2O;1188.5347900390625|0.025879260152578|1|y9;	647.935	G+C5H9N1	430.137	G	AdHdTFWFdTTR	8	0.180664	1510.65	0.00873956	3.00874	1.48511	0	10.2644	1.00925	0	34.9473	0.922066	0	3	9	0.0957447	17.2621	0.183239	22.1515	13.6057	24	0	0	282	1017	16.6478	0	0.498766	0.685092	unique	0	1.2541	target	0	1
NM	S30	2	91077	12376.7	837.67	4.82404e-06	0	3	GEMNFDVVIASPDAMR	sp|P0A7L0|RL1_ECOLI	107	122	0.512421	112.050460815429702|0.10636530816555|1|MI:C';120.080841064453125|0.037817690521479|1|iF;132.084030151367188|1.0|1|iM+NM;136.061691284179688|0.59479421377182|1|MI:A';152.056640625|0.106410518288612|1|MI:G';159.076492309570313|0.024926904588938|1|a2;175.118911743164063|0.103349596261978|1|y1;185.092330932617188|0.020592607557774|1|EM-CO-C1H4S1;187.071502685546875|0.056448604911566|1|b2;213.08758544921875|0.046718686819077|1|EM-C1H4S1;235.130584716796875|0.233031705021858|1|MI:NM+G';244.166030883789063|0.039837438613176|1|IAS-CO;262.1195068359375|0.020504707470536|1|NF;270.1077880859375|0.020652815699577|1|b3-C1H4S1;283.1336669921875|0.101820312440395|1|iM+NM+G';306.15838623046875|0.016906598582864|1|y2;348.069854736328125|0.066414318978786|1|MI:G;356.15673828125|0.022156149148941|1|a4-C1H4S1;377.196075439453125|0.131555497646332|1|y3;384.151947021484375|0.064496755599976|1|b4-C1H4S1;413.133087158203125|0.025896675884724|1|MI:NM+G-H2O;479.148406982421875|0.038766913115978|1|iM+NM+G;503.224395751953125|0.090922340750694|1|a5-C1H4S1;531.2197265625|0.165599405765533|1|b5-C1H4S1;572.24932861328125|0.029613312333822|1|y5-H3N1;589.27630615234375|0.14045150578022|1|y5;610.320068359375|0.044245850294828|1|IASPDAM-CO-C1H4S1;629.22064208984375|0.142830267548561|1|NF-CO+NM+G-NH3-H2O;646.243896484375|0.103272750973701|1|b6-C1H4S1;676.3060302734375|0.234708189964294|1|y6;696.3013916015625|0.0271210744977|1|MNFD-CO+NM+G'-H2O;717.31640625|0.065556108951569|1|a7-C1H4S1;745.317626953125|0.177356824278831|1|b7-C1H4S1;747.34375|0.434430599212647|1|y7;789.32061767578125|0.020749228075147|1|y3+NM+G-H2O;816.3963623046875|0.022634994238615|1|IASPD+NM+G-H3PO4;844.38629150390625|0.122820682823658|1|b8-C1H4S1;852.4033203125|0.186211988329887|2|[M+2H]-CH4S;860.428649902343636|0.488719969987869|1|y8;957.466796875|0.048788066953421|1|b9-C1H4S1;959.49749755859375|0.553023219108582|1|y9;1028.508056640625|0.022081632167101|1|b10-C1H4S1;1058.567626953125|0.283595532178879|1|y10;1115.530517578125|0.02107697725296|1|b11-C1H4S1;1173.5938720703125|0.496981382369995|1|y11;1320.6676025390625|0.085855133831501|1|y12;1434.6978759765625|0.029830185696483|1|y13;1751.8109130859375|0.093652576208115|1|[M+H];	837.671	GG+C5H9N1	759.189	G	GEmNFDVVIASPDAmR	14	1.14059	1750.8	0.00147066	1.00147	2.47753	0.0808422	1.98338	0	1.00664	33.6546	0.680034	3	1	9	0.0810811	21.414	0.30999	26.2198	21.3935	8	0	0	259	398	12.1824	0	-0.512421	0.767762	unique	0	1.83894	target	0	1
NM	S30	2	91078	12376.8	727.322	0.00285785	0	2	IASSGLCGSDLPR	sp|P0A9S3|GATD_ECOLI	32	44	1.89628	112.050453186035156|0.167507320642471|1|MI:C';136.061691284179688|0.200333461165428|1|MI:A';152.056488037109375|0.163229420781136|1|MI:G';157.133056640625|0.049549218267202|1|a2;175.118881225585966|0.07763347029686|1|y1;185.128372192382813|0.070439092814922|1|b2;201.123382568359347|0.030324725434184|1|DL-CO;229.118637084960938|0.149408757686615|1|DL;241.1541748046875|0.025077613070607|1|GL-CO+C5H9O6P-H3PO4;258.145660400390625|0.017163340002298|1|SGL;327.166473388671875|0.016581935808063|1|SSGL-H2O1;328.187591552734375|0.035699542611837|1|SGL-CO+C5H9O6P-H3PO4;341.18316650390625|0.011626259423792|1|b4-H2O1;345.176055908203125|0.016743449494243|1|SSGL;348.06988525390625|0.027388781309128|1|MI:G;370.208679199218693|0.010718605481088|1|a5-H2O1;385.256011962890625|0.032968834042549|1|y3;398.203094482421875|0.014799601398408|1|b5-H2O1;413.202392578125|0.068471908569336|1|SDLP;416.214172363281307|0.061177633702755|1|b5;644.33673095703125|0.04939229413867|1|y6;702.349365234375|0.042429704219103|1|a7+C5H9O6P-H3PO4;917.45281982421875|0.071944564580917|1|y9;958.469360351562386|0.010828888043761|1|a11-H2O1;1004.480407714843636|0.045332975685596|1|y10;1091.5125732421875|0.101017855107784|1|y11;1162.553955078125|0.040606252849102|1|y12;1275.640869140625|0.010339930653572|1|[M+H];	727.323	d-H2O1	178.003	d	IASSgLCgSDLPR	7	0.0356995	1274.63	0.00673314	2.00673	1.86907	0	5.78427	0	1.00109	31.3387	0.420526	2	1	4	0.125984	10.4435	0.0709736	18.0699	9.68835	49	0	0	127	715	12.4807	0	-1.89628	1	unique	0	0.149821	target	0	1
NM	S30	2	91126	12382.9	571.592	0.000306798	0	3	WFDSQALM(Oxidation)LR	sp|P0A6E4|ASSY_ECOLI	336	345	0.68395	112.050315856933594|0.050271790474653|1|MI:C';132.083969116210938|1.0|1|iM+NM;136.061630249023438|0.074733234941959|1|MI:A';152.05645751953125|0.119196966290474|1|MI:G';159.09149169921875|0.275922656059265|1|a1;175.118728637695341|0.057468969374895|1|y1;235.130279541015625|0.424890279769897|1|MI:NM+G';263.102569580078125|8.438768796622753e-03|1|FD;283.133544921875|0.62027245759964|1|iM+NM+G';288.2030029296875|0.022434310987592|1|y2;306.1600341796875|0.172151654958725|1|a2;334.154449462890625|0.036229249089956|1|b2;336.19287109375|8.036430925130844e-03|1|iF+NM+G'-H2O;348.06927490234375|9.210199117660522e-03|1|MI:G;350.1334228515625|5.829077679663898e-03|1|FDS;383.19232177734375|5.708030890673399e-03|1|SQAL-H3N1;402.160491943359375|8.506073616445065e-03|1|DSQA;419.242706298828068|0.017139449715614|1|iL+NM+G-NH3-HPO3;426.211639404296875|0.027884105220437|2|FDSQAL-CO+NM+G'-NH3;445.248840332031307|0.014730276539922|1|ALML;449.18072509765625|0.012208759784698|1|b3;484.323913574218693|0.046581584960222|1|y4-C1H4O1S1;518.200927734375|8.996949531137943e-03|1|b4-H2O1;536.216064453125|0.01910275965929|1|b4;555.36114501953125|0.079395361244679|1|y5-C1H4O1S1;572.19915771484375|6.857183761894703e-03|1|a1+NM+G-NH3;619.30316162109375|0.011397165246308|1|ALM-CO+NM+G-NH3-H3PO4;636.28521728515625|6.59273285418749e-03|1|DSQA+NM+G';647.245361328125|7.593980059027672e-03|1|b5-H3N1;683.419677734375|0.044726859778166|1|y6-C1H4O1S1;770.450927734375|0.117453724145889|1|y7-C1H4O1S1;851.414794921875|0.029201112687588|1|FDSQAL-CO+NM+G'-NH3;885.47821044921875|0.24632503092289|1|y8-C1H4O1S1;1009.48358154296875|8.494353853166103e-03|1|DSQALML+NM+G';1032.5458984375|0.118907004594803|1|y9-C1H4O1S1;	571.592	G+C5H9N1	430.137	G	WFDSQALmLR	7	1.62027	1281.62	0.0143747	1.01437	4.59853	0.188072	3.22493	0	0	17.2223	0.450993	0	1	3	0.0692641	3.76371	0.270514	8.08244	3.64525	7	0	0	231	994	7.05282	0	-0.68395	0.609905	unique	0	0.398849	target	1	1
NM	S30	2	91134	12383.9	634.292	5.60295e-06	0	2	CPQINLIDR	sp|P30177|YBIB_ECOLI	239	247	0.710298	112.050331115722656|0.075529038906097|1|MI:C';136.0615234375|0.145642057061195|1|MI:A';152.05645751953125|0.112022861838341|1|MI:G';173.07421875|0.198330506682396|1|a2;175.118698120117188|0.358200907707214|1|y1;201.068984985351563|0.223549023270607|1|b2;214.155166625976563|0.034651223570108|1|QI-CO;226.118576049804659|0.144914150238037|1|PQ;228.13427734375|0.034278754144907|1|IN;242.149765014648438|0.0823715031147|1|QI;273.119964599609375|0.015515035949647|1|y2-H3N1;290.14691162109375|0.149662867188454|1|y2;298.175750732421875|0.030732637271285|1|IN-CO+C5H9O6P-H3PO4;311.117340087890625|0.048566840589046|1|b3-H2O1;312.10101318359375|0.066260747611523|1|b3-H3N1;314.170989990234375|0.084001325070858|1|PQ-CO+C5H9O6P-HPO3;329.1278076171875|0.267348825931549|1|b3;339.16552734375|0.071126244962215|1|QIN-H3N1;339.2030029296875|0.031753852963448|1|PQI;341.217742919921875|0.018024710938334|1|INL;386.20404052734375|0.022187657654285|1|y3-H3N1;403.22991943359375|0.242390871047974|1|y3;414.215576171875|0.068768635392189|1|a4;424.254852294921875|0.015390176326036|1|QINL-CO-H3N1;427.24847412109375|0.125850081443787|2|y7-H2O1;442.211700439453125|0.104845859110355|1|b4;476.2662353515625|0.131985172629356|2|y8-H3N1;484.779632568359375|0.546233117580414|2|y8;516.31292724609375|0.16359069943428|1|y4;527.7728271484375|0.052447516471148|2|[M+2H-NH3];536.2843017578125|0.263857245445251|2|[M+2H];539.2276611328125|0.019738268107176|1|b5-H3N1;556.25457763671875|0.044142082333565|1|b5;613.329345703125|0.056307561695576|1|y5-H3N1;630.3555908203125|1.0|1|y5;669.34100341796875|0.038767211139202|1|b6;743.43927001953125|0.836687564849854|1|y6;782.42242431640625|0.019466362893581|1|b7;854.470947265625|0.211438208818436|1|y7-H3N1;871.497985839843636|0.523945927619934|1|y7;968.55621337890625|0.031275801360607|1|y8;987.55194091796875|0.120641723275185|1|y7+C5H9O6P-HPO3;1054.5406494140625|0.073710106313229|1|[M+H-NH3];1071.5615234375|0.42049452662468|1|[M+H];	634.291	d	196.014	d	CPqINLIDR	2	0.204643	1070.55	0.00842602	1.00843	5.06213	0	2.97918	0	4.05661	57.017	1.03729	7	1	8	0.345679	19.6531	0.363334	23.3067	19.5392	9	0	0	81	412	2.9668	0	0.710298	1	unique	0	1.23376	target	0	1
NM	S30	2	91153	12386.2	647.935	5.22774e-06	0	3	ADHDTFWFDTTR	sp|P08312|SYFA_ECOLI	153	164	0.890261	112.050315856933594|0.109440483152866|1|MI:C';136.061569213867188|0.133281767368317|1|MI:A';152.056396484375|0.096929676830769|1|MI:G';159.091415405273438|0.273361206054688|1|iW;175.118759155273438|0.062931574881077|1|y1;187.071243286132813|0.020538982003927|1|b2;235.130203247070313|0.22112900018692|1|MI:NM+G';249.12371826171875|0.025354890152812|1|TF;259.13970947265625|0.018746726214886|1|y2-H3N1;270.1448974609375|8.80233570933342e-03|1|b2+NM;276.166778564453125|0.01952725276351|1|y2;306.16082763671875|0.027236619964242|1|FW-CO;329.145599365234375|0.047634806483984|2|DHDT-CO+NM+G'-H2O;334.154693603515625|0.018982166424394|1|FW;348.06976318359375|0.017031338065863|1|MI:G;377.213958740234375|0.160060152411461|1|y3;385.68304443359375|0.036721426993608|2|HDTFW+NM;404.68450927734375|0.063973143696785|2|y6-H3N1;413.197235107421875|0.02076362259686|2|y6;478.7164306640625|0.027164183557034|2|WFDTT-CO+NM+G-NH3-HPO3;492.240692138671875|0.259895861148834|1|y4;545.20977783203125|0.024595489725471|2|a6+NM+G;550.2039794921875|0.014216018840671|2|b6+NM+G-H2O;552.2493896484375|0.022699851542711|2|TFWFDT-CO+NM+G-NH3-HPO3;595.28448486328125|0.011747486889362|1|a5+NM;605.2652587890625|0.022173346951604|1|DTT-CO+NM+G-NH3-H3PO4;619.7769775390625|0.019774712622166|2|HDTFWFDT-CO+NM+G'-H2O;621.29522705078125|0.019897233694792|1|FW-CO+NM+G-NH3-H3PO4;622.28314208984375|0.017998093739152|1|y5-H3N1;639.308837890625|0.519585072994232|1|y5;657.2843017578125|0.030826525762677|1|DHDT-CO+NM+G'-H2O;669.2744140625|7.570093031972647e-03|1|HDTFW-H2O1;677.289794921875|0.013172581791878|2|b8+NM+G-NH3-HPO3;687.27215576171875|9.552904404699802e-03|1|b6;742.3487548828125|0.03349407762289|1|a6+NM;752.3380126953125|0.034424565732479|1|TFWFDT-CO-H2O1;771.35919189453125|0.040523055940866|1|WFD-CO+NM+G-HPO3;788.85858154296875|0.021083923056722|2|[M+2H-H2O] NM;797.8668212890625|0.120941184461117|2|[M+2H] NM;806.359619140625|0.011901170946658|1|HDTFWF-CO;825.38690185546875|0.326161086559296|1|y6;834.36065673828125|0.011820591986179|1|HDTFWF;911.35595703125|8.282181806862354e-03|1|FWF+NM+G;928.43511962890625|8.754798211157322e-03|1|a7+NM;931.41973876953125|0.02341646887362|1|DTFWF+NM+G';952.3271484375|9.920626878738403e-03|1|b5+NM+G-H2O;972.456298828125|0.075401946902275|1|y7;1073.5023193359375|0.020962458103895|1|y8;1099.403076171875|0.013122449629009|1|b6+NM+G-H2O;1117.40869140625|0.014280303381383|1|b6+NM+G;1188.531982421875|9.084174409508703e-03|1|y9;	647.935	G+C5H9N1	430.137	G	AdHDTFWFDTTR	1	0.208602	1510.65	0.0118888	5.01189	2.17077	0	15.4149	2.01244	0	42.4306	0.921073	3	4	9	0.106762	21.1196	0.180081	25.1437	14.413	27	0	0	281	950	21.6427	0	-0.890261	0.422653	unique	0	1.52528	target	0	1
NM	S30	2	91193	12391.5	695.312	4.45152e-06	0	3	M(Oxidation)FEPMELTNDAVIK	sp|P0A9A6|FTSZ_ECOLI	1	14	1.39256	112.050430297851563|0.100685000419617|1|MI:C';120.080741882324219|0.05607308074832|1|iF;129.102142333984375|0.077095970511436|1|y1-H2O1;130.086166381835938|0.044882077723742|1|y1-H3N1;132.08404541015625|1.0|1|iM+NM;136.061721801757813|0.112982355058193|1|MI:A';143.11785888671875|0.022049017250538|1|AV-CO;147.112686157226563|0.105773225426674|1|y1;152.056549072265625|0.171114593744278|1|MI:G';187.07135009765625|0.023402748629451|1|DA;197.128158569335938|0.013817606493831|1|LT-H2O1;201.10595703125|0.020001940429211|1|PM-CO;203.117752075195341|0.028005173429847|1|a2-C1H4O1S1;229.10052490234375|0.019856495782733|1|PM;230.0775146484375|0.011634797789156|1|ND;231.112991333007813|0.081998758018017|1|b2-C1H4O1S1;235.130523681640653|0.233216121792793|1|MI:NM+G';260.19744873046875|0.085533462464809|1|y2;261.090972900390625|0.011123443953693|1|ME;277.11920166015625|0.01062757987529|1|FE;283.133758544921875|0.571235179901123|1|iM+NM+G';314.0968017578125|0.014957315288484|1|TND-H3N1;331.125030517578125|0.01680812984705|1|TND;332.160308837890625|0.28988841176033|1|a3-C1H4O1S1;340.132232666015625|0.012887529097497|1|PME-H2O1;346.1778564453125|6.265667267143726e-03|1|FEP-CO;358.141387939453125|0.045063249766827|1|EPM;359.265625|0.019613767042756|1|y3;360.15545654296875|0.164481043815613|1|b3-C1H4O1S1;402.162567138671875|8.560827933251858e-03|1|TNDA;414.199249267578125|0.010653818957508|1|TND+NM;430.303070068359375|0.035916350781918|1|y4;444.210632324218693|9.634909220039845e-03|1|LTND;453.217681884765625|7.715675514191389e-03|1|PMEL-H2O1;457.2099609375|0.014273709617555|1|b4-C1H4O1S1;469.17626953125|8.793988265097141e-03|1|EPME-H2O1;471.2264404296875|0.020366450771689|1|PMEL;501.230621337890625|0.016029758378863|1|TNDAV;515.24359130859375|8.696766570210457e-03|1|LTNDA;545.33050537109375|0.012690795585513|1|y5;554.2642822265625|9.125318378210068e-03|1|PMELT-H2O1;580.7489013671875|0.025345891714096|2|b10-C1H4O1S1;588.2454833984375|8.457598276436329e-03|1|b5-C1H4O1S1;614.315673828125|0.011798530817032|1|TNDAVI;615.8236083984375|0.049168691039085|2|y11;659.37152099609375|0.031160673126578|1|y6;696.3460693359375|0.017789799720049|1|FEP-CO+NM+G-HPO3;717.2906494140625|0.023969890549779|1|b6-C1H4O1S1;760.42254638671875|0.077259443700314|1|y7;830.3779296875|0.024658424779773|1|b7-C1H4O1S1;855.3565673828125|0.015868486836553|1|PMELTNDA-H3N1;872.3826904296875|0.038346353918314|1|PMELTNDA;873.5042724609375|0.05870471149683|1|y8;954.420288085937614|0.010257354006171|1|PMELTNDAV-H3N1;971.447998046875|0.033622998744249|1|PMELTNDAV;1002.54901123046875|0.050433665513992|1|y9;1133.5911865234375|0.034780275076628|1|y10;1212.6309814453125|9.256726130843164e-03|1|y11-H2O1;1230.6400146484375|0.269499629735947|1|y11;1359.6812744140625|8.52650310844183e-03|1|y12;	695.312	G+C5H9N1	430.137	G	mFEPmELTNDAVIK	4	1.57124	1652.78	0	0	5.70233	0.210283	0.989611	0	0	33.5284	0.931715	0	0	12	0.102941	20.5965	0.334915	24.1123	20.5965	4	0	0	204	1163	6.94226	0	-1.39256	1	unique	0	2.12837	target	1	1
NM	S30	2	91227	12395.9	634.29	0.000164538	0	2	CPQINLIDR	sp|P30177|YBIB_ECOLI	239	247	2.3894	112.050422668457017|0.35968479514122|1|MI:C';136.061691284179688|1.0|1|MI:A';152.056640625|0.567113339900971|1|MI:G';173.073944091796875|0.214420899748802|1|a2;175.118881225585966|0.56467741727829|1|y1;201.069381713867188|0.175925999879837|1|b2;226.118667602539063|0.208586126565933|1|PQ;242.150711059570313|0.089611306786537|1|QI;289.12164306640625|0.040582556277514|1|a2+C5H9O6P-HPO3;290.146240234375|0.133264437317848|1|y2;312.10223388671875|0.05924704298377|1|b3-H3N1;314.172027587890625|0.077375158667564|1|PQ-CO+C5H9O6P-HPO3;329.126556396484375|0.20071080327034|1|b3;339.16693115234375|0.045870639383793|1|QIN-H3N1;339.202545166015625|0.05860298871994|1|PQI;348.069366455078125|0.036339540034533|1|MI:G;403.229400634765625|0.20940175652504|1|y3;414.218078613281307|0.050612453371286|1|a4;427.2476806640625|0.136865541338921|2|y7-H2O1;442.212432861328125|0.087102770805359|1|b4;476.26708984375|0.065633967518806|2|y8-H3N1;484.779998779296875|0.528355300426483|2|y8;516.31427001953125|0.223086029291153|1|y4;527.77191162109375|0.104628503322601|2|[M+2H-NH3];536.28509521484375|0.295353442430496|2|[M+2H];556.253173828125|0.038003727793694|1|b5;613.33258056640625|0.062858924269676|1|y5-H3N1;630.3563232421875|0.969546735286713|1|y5;743.43975830078125|0.775760412216187|1|y6;854.4737548828125|0.23508132994175|1|y7-H3N1;871.5003662109375|0.529874682426453|1|y7;1054.538818359375|0.069414742290974|1|[M+H-NH3];	634.291	d	196.014	d	CPqINLIDR	2	0.0773752	1070.55	0	0	5.70233	0	2.97918	0	3.01888	44.6181	0.895974	0	0	7	0.234568	14.0397	0.186666	18.1678	14.0397	20	0	0	81	404	6.48419	0	-2.3894	1	unique	0	0.489975	target	0	1
NM	S30	2	91260	12400.2	706.67	6.07611e-06	0	3	NLPIETNIM(Oxidation)DLEAAK	sp|P00957|SYA_ECOLI	623	637	0.277288	112.050590515136719|0.063171230256557|1|MI:C';129.102127075195313|0.114806145429611|1|y1-H2O1;130.086318969726563|0.051634147763252|1|y1-H3N1;132.08404541015625|0.972774505615234|1|iM+NM;136.061660766601563|0.114478215575218|1|MI:A';147.112442016601563|0.110279493033886|1|y1;152.056610107421875|0.303814977407455|1|MI:G';183.113052368164063|0.092553943395615|1|a2-H3N1;183.149124145507813|0.456784725189209|1|LP-CO;200.139373779296875|0.655571639537811|1|a2;211.144180297851563|0.269061177968979|1|LP;218.150009155273438|0.050047151744366|1|y2;228.13446044921875|0.160508915781975|1|b2;235.13043212890625|1.0|1|MI:NM+G';283.133758544921875|0.79868870973587|1|iM+NM+G';289.187530517578125|0.062132567167282|1|y3;308.16131591796875|0.018809428438544|1|b3-H3N1;312.156768798828068|0.021121820434928|1|IMD-C1H4O1S1;325.187103271484375|0.093588575720787|1|b3;340.186553955078125|0.179397895932198|1|PIE;418.230194091796875|0.065803945064545|1|y4;423.224853515625|0.025250256061554|1|PIET-H2O1;441.234649658203125|0.052970420569181|1|PIET;479.149993896484375|0.015128660947084|1|iM+NM+G;531.3145751953125|0.10439345240593|1|y5;537.26776123046875|0.017670033499599|1|PIETN-H2O1;555.2772216796875|0.077856577932835|1|PIETN;646.34246826171875|0.054644111543894|1|y6;659.3096923828125|0.021551785990596|1|TNIMDL-CO-H3N1;673.3603515625|0.256343841552734|1|IMDLE-CO+NM;689.8656005859375|0.156186208128929|2|a13-C1H4O1S1;698.86871337890625|0.344335675239563|2|y13-C1H4O1S1;744.341552734375|0.035652469843626|2|PIETNIMDLE+NM+G-NH3-H3PO4;753.3468017578125|0.158235087990761|2|PIETNIMDLE+NM+G-NH3-HPO3;800.8814697265625|0.108123615384102|2|y11+NM+G-HPO3;842.4617919921875|0.044223889708519|1|y8-C1H4O1S1;952.43023681640625|0.038656573742628|1|a5+NM+G-NH3;956.5078125|0.078265957534313|1|y9-C1H4O1S1;1009.48797607421875|0.018704181537032|1|y7+NM+G'-H2O;1057.5567626953125|0.111189685761929|1|y10-C1H4O1S1;1186.597412109375|0.175857543945313|1|y11-C1H4O1S1;1299.6724853515625|0.048266530036926|1|y12-C1H4O1S1;1309.6131591796875|0.077603116631508|1|IETNIMDLE+NM+G';1310.615478515625|0.046499088406563|1|ETNIMDLEAA-CO+NM+G';1396.73095703125|0.161821335554123|1|y13-C1H4O1S1;	706.669	G+C5H9N1	430.137	G	NLPIETNImDLEAAK	8	2.16976	1686.85	0.00684385	2.00684	2.6643	0.0738871	4.0157	0	0	20.768	0.429893	7	1	6	0.060241	8.97606	0.13685	16.063	8.12978	27	0	0	332	757	10.1775	0	0.277288	0.3892	unique	0	0.866136	target	1	1
NM	S30	2	91328	12409.1	695.302	5.02037e-06	0	2	AVEGTPFECLK	sp|P0A7J3|RL10_ECOLI	63	73	2.73123	112.050491333007813|0.038359299302101|1|MI:C';120.080635070800781|0.039469607174397|1|iF;129.102035522460938|0.050997648388147|1|y1-H2O1;130.086196899414063|0.032412525266409|1|y1-H3N1;136.061798095703125|0.077321089804173|1|MI:A';143.117767333984375|1.0|1|a2;147.11273193359375|0.071013823151588|1|y1;152.056625366210938|0.341947883367538|1|MI:G';159.076492309570313|0.021521918475628|1|GT;171.11279296875|0.531553387641907|1|b2;187.071563720703125|0.035841554403305|1|EG;199.144271850585966|0.024708418175578|1|iK+C5H9O6P-H3PO4;201.123580932617188|0.030424557626247|1|VE-CO;217.1339111328125|0.015942949801683|1|PF-CO;227.139404296875|0.034223511815071|1|iK(C6H13N2O)C5H9O6P-H3PO4;229.118377685546875|0.045054443180561|1|VE;231.11334228515625|0.022025149315596|1|FE-CO-H2O1;242.113662719726563|0.037569191306829|1|EGT-CO-H2O1;245.128982543945313|0.025866456329823|1|PF;254.150390625|0.01792529784143|1|a3-H2O1;260.1243896484375|0.015296754427254|1|EGT-CO;260.19677734375|0.033802084624767|1|y2;270.1090087890625|0.0766826197505|1|EGT-H2O1;272.16015625|8.841303177177906e-03|1|a3;282.145782470703125|0.010271137580276|1|b3-H2O1;286.140106201171875|0.017659027129412|1|VEG;288.119903564453125|0.052396334707737|1|EGT;300.15509033203125|0.076868511736393|1|b3;329.181732177734375|0.010244857519865|1|a4;346.17523193359375|0.010672296397388|1|TPF;356.181915283203125|0.045029897242785|1|VEG-CO+C5H9O6P-H3PO4;357.177642822265625|0.028818883001804|1|b4;363.2059326171875|0.072178527712822|1|y3;367.16168212890625|8.014827035367489e-03|1|EGTP-H2O1;368.688629150390682|0.092997305095196|2|y6;374.170745849609318|0.056917622685432|1|PFE;380.12884521484375|7.739361841231585e-03|1|FEC;412.219085693359375|0.019254565238953|1|a5-H2O1;419.213134765625|9.516366757452488e-03|2|y7;430.231109619140625|0.040710415691137|1|a5;438.718719482421875|0.020683713257313|2|y8-H2O1;440.215606689453125|0.023230414837599|1|b5-H2O1;449.185302734375|7.069761864840984e-03|1|PFEC-CO;457.690643310546875|0.033857453614473|2|y6+C5H9O6P-H2O;458.225433349609318|0.033385459333658|1|b5;474.238098144531307|0.015151356346905|1|y4-H2O1;477.1795654296875|0.073809884488583|1|PFEC;486.23394775390625|0.019198009744287|1|EGTPF-CO-H2O1;492.248321533203125|0.069550327956676|1|y4;503.2373046875|0.02643265016377|2|y9-H2O1;514.22998046875|0.023488063365221|1|EGTPF-H2O1;532.24163818359375|7.119253277778625e-03|1|EGTPF;541.2086181640625|0.027195043861866|1|y3+C5H9O6P-H2O;562.26898193359375|0.035347320139408|1|PFECL-CO;588.29229736328125|0.020016768947244|2|[M+2H-H2O];590.2645263671875|0.054356046020985|1|PFECL;617.23822021484375|0.011871845461428|1|GTPFEC-H2O1;635.2508544921875|7.051042281091213e-03|1|GTPFEC;639.31793212890625|0.047794334590435|1|y5;643.27294921875|0.018855512142181|1|EGTPFE-H2O1;655.18603515625|5.622288677841425e-03|1|PFEC+C5H9O6P-H2O;670.25115966796875|0.022562373429537|1|y4+C5H9O6P-H2O;673.30389404296875|6.519394461065531e-03|1|TPFECL-H2O1;718.35992431640625|0.039836712181568|1|y6-H2O1;730.32568359375|0.025532634928823|1|GTPFECL-H2O1;736.369201660156364|0.63677304983139|1|y6;746.279541015625|0.023640027269721|1|EGTPFEC-H2O1;748.3345947265625|0.013227132149041|1|GTPFECL;764.290954589843636|8.30608606338501e-03|1|EGTPFEC;817.31689453125|0.02024782449007|1|y5+C5H9O6P-H2O;837.417053222656364|0.062431760132313|1|y7;849.383728027343636|5.081259179860353e-03|1|EGTPFECL-CO;859.363220214843636|0.02030879072845|1|EGTPFECL-H2O1;876.4278564453125|0.077842488884926|1|y8-H2O1;894.438415527343636|0.277247905731201|1|y8;914.372009277343636|0.272010564804077|1|y6+C5H9O6P-H2O;932.386596679687614|0.016546981409192|1|y6+C5H9O6P;1005.47052001953125|0.258253574371338|1|y9-H2O1;1015.416381835937614|0.024617575109005|1|y7+C5H9O6P-H2O;1023.4814453125|0.362102121114731|1|y9;1072.44287109375|0.093375951051712|1|y8+C5H9O6P-H2O;1122.5535888671875|0.013495188206434|1|y10;1193.5869140625|0.118841052055359|1|[M+H];1201.482177734375|0.066206037998199|1|y9+C5H9O6P-H2O;	695.304	d	196.014	d	AVEGTPFEcLK	8	0.57662	1192.58	0.0608066	7.06081	2.46305	0.00276813	15.5616	0	2.01556	66.8393	1.03783	9	7	10	0.354839	31.8956	0.457441	31.4391	22.9368	3	0	0	124	528	41.6391	0	-2.73123	0.911419	unique	0	1.6864	target	0	1
NM	S30	2	91344	12411.3	706.669	5.62908e-06	0	3	NLPIETNIM(Oxidation)DLEAAK	sp|P00957|SYA_ECOLI	623	637	0.112148	112.050529479980469|0.043268769979477|1|MI:C';129.102157592773438|0.065294668078423|1|y1-H2O1;130.086151123046875|0.031392753124237|1|y1-H3N1;132.084030151367188|1.0|1|iM+NM;136.061676025390625|0.106384545564651|1|MI:A';147.112701416015625|0.075469806790352|1|y1;152.056671142578125|0.0869355276227|1|MI:G';183.112930297851563|0.095112375915051|1|a2-H3N1;183.14923095703125|0.445249378681183|1|LP-CO;185.092041015625|0.019347630441189|1|ET-CO-H2O1;200.139419555664063|0.666564583778381|1|a2;201.12347412109375|0.015428972430527|1|DL-CO;211.14422607421875|0.237737149000168|1|LP;215.139633178710938|0.019307659938931|1|IE-CO;218.150390625|0.05735931172967|1|y2;228.134490966796875|0.127889260649681|1|b2;229.118576049804659|0.019684160128236|1|DL;235.130477905273438|0.834785282611847|1|MI:NM+G';243.134872436523438|0.023812072351575|1|IE;283.13385009765625|0.660399496555328|1|iM+NM+G';289.1873779296875|0.07002154737711|1|y3;308.160797119140625|0.019025797024369|1|b3-H3N1;312.155792236328125|8.442376740276814e-03|1|IMD-C1H4O1S1;325.18707275390625|0.105245776474476|1|b3;327.12945556640625|6.9877072237432e-03|1|ETN-H2O1;329.182159423828068|0.010658796876669|1|TNI;340.18670654296875|0.187379524111748|1|PIE;345.14019775390625|0.010132148861885|1|ETN;348.0694580078125|9.737766347825527e-03|1|MI:G;358.160125732421875|9.321165271103382e-03|1|DLE;367.197662353515625|5.308330059051514e-03|1|LEAA-H2O1;385.210144042968693|5.440518725663424e-03|1|LEAA;400.220367431640625|8.539554663002491e-03|1|y4-H2O1;418.229675292968693|0.068818293511868|1|y4;423.223815917968693|0.016346503049135|1|PIET-H2O1;438.271942138671875|0.011577880010009|1|b4;440.21380615234375|7.973441854119301e-03|1|IETN-H2O1;441.234771728515625|0.055981315672398|1|PIET;453.2686767578125|7.585759740322828e-03|1|LPIE;454.229248046875|6.016453262418509e-03|1|DLEAA-CO-H2O1;458.224700927734375|0.011808360926807|1|IETN;479.145599365234375|0.011245858855546|1|iM+NM+G;510.256744384765625|0.011126133613288|1|PIETN-CO-H3N1;531.3134765625|0.079965949058533|1|y5;537.265869140625|0.024476885795593|1|PIETN-H2O1;538.25201416015625|0.022344406694174|1|PIETN-H3N1;550.28692626953125|7.617942988872528e-03|1|b5-H3N1;555.2789306640625|0.063164740800858|1|PIETN;567.3131103515625|7.471946068108082e-03|1|b5;571.30535888671875|5.565443076193333e-03|1|IETNI;593.7991943359375|0.010976722463965|2|y11-C1H4O1S1;601.308837890625|8.24400968849659e-03|1|LEA-CO+NM+G-NH3-H3PO4;628.32952880859375|9.583150036633017e-03|1|y6-H2O1;629.31451416015625|0.011880937032402|1|y6-H3N1;646.33984375|0.062899991869926|1|y6;650.34661865234375|0.023988459259272|2|y12-C1H4O1S1;651.33575439453125|0.027632124722004|1|b6-H3N1;668.3626708984375|0.098896235227585|1|b6;689.8641357421875|0.148891717195511|2|a13-C1H4O1S1;698.86920166015625|0.297434151172638|2|y13-C1H4O1S1;729.376708984375|0.037576850503683|1|y7-C1H4O1S1;739.36309814453125|6.585346534848213e-03|1|NIMDLEA-C1H4O1S1;753.3477783203125|0.037654172629118|2|PIETNIMDLE+NM+G-NH3-HPO3;755.41131591796875|0.011290660127997|2|y14-C1H4O1S1;769.3720703125|0.016562137752771|1|IETNIMD-C1H4O1S1;812.41839599609375|5.15690166503191e-03|1|TNIMDLEA-CO-C1H4O1S1;842.4635009765625|0.047601483762264|1|y8-C1H4O1S1;843.3748779296875|5.582072306424379e-03|1|PIET-CO+NM+G;866.424743652343636|0.015689224004745|1|PIETNIMD-C1H4O1S1;898.40753173828125|9.776508435606957e-03|1|MDLEA-CO+NM+G-HPO3;956.504272460937614|0.072820335626602|1|y9-C1H4O1S1;969.4423828125|5.648633930832148e-03|1|MDLEAA-CO+NM+G-HPO3;979.513427734375|0.03168585523963|1|PIETNIMDL-C1H4O1S1;1057.5526123046875|0.115638449788094|1|y10-C1H4O1S1;1108.5504150390625|0.027798080816865|1|PIETNIMDLE-C1H4O1S1;1186.5955810546875|0.163735494017601|1|y11-C1H4O1S1;1250.62255859375|0.012269435450435|1|IETNIMDL-CO+NM+G-H3PO4;1299.6744384765625|0.039050865918398|1|y12-C1H4O1S1;1347.6798095703125|0.047626364976168|1|a9+NM+G-NH3-HPO3;1378.7166748046875|0.019848251715302|1|a13-C1H4O1S1;1396.7314453125|0.142756268382072|1|y13-C1H4O1S1;	706.669	G+C5H9N1	430.137	G	NLPIETNImDLEAAK	8	1.67165	1686.85	0	0	5.70233	0.137383	1.9999	0	0	25.1237	0.431005	0	0	6	0.088	12.2555	0.255086	17.1177	12.2555	12	0	0	250	755	30.7164	0	0.112148	0.749985	unique	0	1.21346	target	1	1
NM	S30	2	91403	12418.9	606.922	4.28412e-06	0	3	DAALSCDQFFVNHR	sp|P0A7V0|RS2_ECOLI	82	95	0.739587	110.071182250976563|0.02843551710248|1|iH;112.050498962402315|0.064905546605587|1|MI:C';115.086647033691406|0.036885414272547|1|AA-CO;136.061676025390625|0.069252662360668|1|MI:A';141.065704345703125|0.082630299031734|1|a2-H2O1;152.056884765625|0.036122057586908|1|MI:G';157.1334228515625|0.250634670257568|1|AL-CO;159.076248168945313|0.926659643650055|1|a2;163.053573608398438|0.032132752239704|1|SC-CO;173.128860473632813|0.035055793821812|1|LS-CO;175.118911743164063|0.188821479678154|1|y1;183.113143920898438|0.021486258134246|1|LS-H2O1;185.128326416015625|0.107073575258255|1|AL;187.071273803710938|1.0|1|b2;191.048721313476563|0.04076287150383|1|SC;201.123626708984375|0.077818281948566|1|LS;212.103164672851563|0.035343285650015|1|a3-H2O1;230.113998413085966|0.026407552883029|1|a3;254.150543212890625|0.018209664151073|1|ALS-H2O1;258.108612060546875|0.599211513996124|1|b3;261.09075927734375|0.057654786854982|1|SC-CO+C5H9O6P-H3PO4;267.14923095703125|0.016403855755925|1|FF-CO;272.160614013671875|0.036464586853981|1|ALS;306.075347900390682|0.058527927845716|1|SCD;312.17767333984375|0.167621687054634|1|y2;325.18603515625|0.013074605725706|1|a4-H2O1;343.198577880859375|0.022095020860434|1|a4;347.1016845703125|0.041640777140856|1|CDQ;364.18597412109375|0.156104058027267|1|QF-CO+C5H9O6P-HPO3;371.192047119140625|0.053825356066227|1|b4;409.193389892578125|0.029512101784348|1|y3-H3N1;410.21685791015625|0.034268260002136|2|y6;416.121826171875|0.016141559928656|1|SCDQ-H2O1;419.1591796875|0.034685004502535|1|LSCD;426.22076416015625|0.347218930721283|1|y3;434.1336669921875|0.055796794593334|1|SCDQ;440.215026855468693|0.069427482783794|1|b5-H2O1;458.226257324218693|0.015917431563139|1|b5;465.241729736328125|0.165671914815903|2|y7-H2O1;465.733612060546875|0.111185558140278|2|y7-H3N1;492.247222900390682|0.029028141871095|1|FFV+C5H9O6P-H3PO4;494.168670654296875|0.020769784227014|1|CDQF;508.263580322265625|0.014642518013716|1|y4-H3N1;525.288330078125|0.361592590808868|1|y4;531.759033203125|0.063595868647099|2|y8;547.21710205078125|0.030254347249866|1|LSCDQ;574.75390625|0.016527805477381|2|y9-H3N1;581.202392578125|0.043399080634117|1|SCDQF;583.2630615234375|0.126252591609955|2|y9;617.7745361328125|0.106933124363422|2|y10-H2O1;618.2679443359375|0.077758349478245|2|y10-H3N1;626.77947998046875|0.428554624319077|2|y10;654.345458984375|0.024866208434105|1|y5-H2O1;655.33050537109375|0.039913468062878|1|y5-H3N1;672.35662841796875|0.607847571372986|1|y5;683.3206787109375|0.200602054595947|2|y11;709.83642578125|0.067163340747356|2|y12-H2O1;718.8389892578125|0.159230262041092|2|y12;728.26934814453125|0.016810344532132|1|SCDQFF;802.40155029296875|0.027773069217801|1|y6-H3N1;811.8720703125|0.053472854197025|2|[M+2H];819.4249267578125|0.469143480062485|1|y6;929.474487304687614|0.016720786690712|1|y7-H2O1;930.461853027343636|0.072215706110001|1|y7-H3N1;947.484313964843636|0.132799103856087|1|y7;1045.482421875|0.032929752022028|1|y8-H3N1;1062.5113525390625|0.143557518720627|1|y8;1148.4932861328125|0.030351687222719|1|y9-H3N1;1165.5189208984375|0.120796717703342|1|y9;1235.53173828125|0.043667670339346|1|y10-H3N1;1252.552001953125|0.304839819669724|1|y10;1281.566650390625|0.016700495034456|1|y9+C5H9O6P-HPO3;1365.6370849609375|0.04809532687068|1|y11;	606.922	d	196.014	d	DAALSCDQffVNHR	9	0.185132	1621.73	0.00128397	1.00128	1.12234	0.0022058	2.58927	0	1.00411	57.8636	0.961808	9	1	12	0.26506	26.995	0.511098	29.5048	26.9784	5	0	0	166	1027	14.4962	0	-0.739587	0.642684	unique	0	2.25843	target	0	1
NM	S30	2	91406	12419.3	695.304	5.04135e-06	0	2	AVEGTPFECLK	sp|P0A7J3|RL10_ECOLI	63	73	0.536683	112.050514221191406|0.026323229074478|1|MI:C';129.102020263671875|0.036539364606142|1|y1-H2O1;130.086074829101563|0.021809488534927|1|y1-H3N1;136.061599731445313|0.066235333681107|1|MI:A';143.117691040039063|1.0|1|a2;147.112701416015625|0.06006782874465|1|y1;152.056503295898438|0.20925635099411|1|MI:G';171.112701416015625|0.533803105354309|1|b2;187.071014404296875|0.035870168358088|1|EG;199.144638061523438|0.02799185551703|1|iK+C5H9O6P-H3PO4;201.123214721679688|0.031716573983431|1|VE-CO;217.133956909179688|0.02015227265656|1|PF-CO;227.138885498046875|0.023833805695176|1|iK(C6H13N2O)C5H9O6P-H3PO4;229.118316650390625|0.047223087400198|1|VE;231.113128662109375|0.019736336544156|1|FE-CO-H2O1;242.113372802734375|0.034425400197506|1|EGT-CO-H2O1;245.128692626953125|0.028569789603353|1|PF;254.150238037109375|0.045809928327799|1|a3-H2O1;260.124420166015625|0.016368543729186|1|EGT-CO;260.1966552734375|0.025156700983644|1|y2;270.10858154296875|0.073753543198109|1|EGT-H2O1;272.160491943359375|9.266877546906471e-03|1|a3;282.14544677734375|0.037273321300745|1|b3-H2O1;286.139739990234375|0.01317622512579|1|VEG;288.119110107421875|0.048173882067204|1|EGT;300.15521240234375|0.156745970249176|1|b3;311.17120361328125|8.55579786002636e-03|1|a4-H2O1;329.181732177734375|8.722946979105473e-03|1|a4;346.17578125|5.621380172669888e-03|1|TPF;356.181671142578125|0.042854316532612|1|VEG-CO+C5H9O6P-H3PO4;363.205902099609318|0.07376928627491|1|y3;367.159698486328125|6.909165997058153e-03|1|EGTP-H2O1;368.688781738281307|0.110007062554359|2|y6;374.1712646484375|0.057205900549889|1|PFE;387.18756103515625|0.010507369413972|1|VEGT;410.206939697265625|0.043290268629789|2|y7-H2O1;412.218963623046875|0.016911910846829|1|a5-H2O1;430.229644775390682|0.034860853105783|1|a5;440.214508056640625|0.032776787877083|1|b5-H2O1;457.690948486328125|0.030785692855716|2|y6+C5H9O6P-H2O;458.2254638671875|0.036644466221333|1|b5;474.237152099609318|0.019607601687312|1|y4-H2O1;477.180145263671875|0.063147693872452|1|PFEC;486.235260009765625|8.790045045316219e-03|1|EGTPF-CO-H2O1;492.248291015625|0.069625653326511|1|y4;503.239044189453125|0.01911255158484|2|y9-H2O1;514.23052978515625|0.014551260508597|1|EGTPF-H2O1;532.2396240234375|9.780961088836191e-03|1|EGTPF;541.2083740234375|0.031511332839727|1|y3+C5H9O6P-H2O;562.26654052734375|0.032813414931297|1|PFECL-CO;590.26336669921875|0.049951359629631|1|PFECL;635.24615478515625|0.011111349798739|1|GTPFEC;639.31610107421875|0.047119241207838|1|y5;643.2738037109375|0.022948659956455|1|EGTPFE-H2O1;655.18011474609375|7.991034537553787e-03|1|PFEC+C5H9O6P-H2O;661.284423828125|7.235567551106215e-03|1|EGTPFE;670.25421142578125|0.020715361461043|1|y4+C5H9O6P-H2O;718.35858154296875|0.031694214791059|1|y6-H2O1;720.338623046875|9.135106578469276e-03|1|GTPFECL-CO;736.368896484375|0.586756467819214|1|y6;746.279541015625|0.017063731327653|1|EGTPFEC-H2O1;748.3333740234375|0.012819957919419|1|GTPFECL;760.353271484375|9.682973846793177e-03|1|VEGTPFE;817.31768798828125|0.029758734628558|1|y5+C5H9O6P-H2O;819.40753173828125|0.016218509525061|1|y7-H2O1;837.417236328125|0.072620257735252|1|y7;859.3634033203125|0.016191959381104|1|EGTPFECL-H2O1;876.426696777343636|0.064559981226921|1|y8-H2O1;894.43768310546875|0.247700467705727|1|y8;914.37164306640625|0.263873130083084|1|y6+C5H9O6P-H2O;932.385131835937614|0.014442416839302|1|y6+C5H9O6P;1005.470458984375|0.268423944711685|1|y9-H2O1;1015.42138671875|0.021209836006165|1|y7+C5H9O6P-H2O;1023.48126220703125|0.353663951158524|1|y9;1072.4407958984375|0.093486562371254|1|y8+C5H9O6P-H2O;1122.5439453125|9.147454984486105e-03|1|y10;1193.5855712890625|0.108204275369644|1|[M+H];1201.48388671875|0.062407102435827|1|y9+C5H9O6P-H2O;	695.304	d	196.014	d	AVEGTPFEcLK	8	0.56819	1192.58	0.055043	7.05504	1.9913	0.00286703	15.5616	0	1.01108	60.921	1.03406	9	7	10	0.33871	30.4941	0.40962	30.3957	21.5388	2	0	0	124	721	39.1109	0	-0.536683	0.842914	unique	0	1.6701	target	0	1
NM	S30	2	91455	12425.7	659.662	5.71872e-06	0	3	LIMDQIILQM(Oxidation)GQK	sp|P0ABZ6|SURA_ECOLI	74	86	0.40734	112.050537109375|0.036452598869801|1|MI:C';129.102188110351563|0.044607911258936|1|y1-H2O1;130.086029052734375|0.025850426405668|1|y1-H3N1;132.083984375|1.0|1|iM+NM;136.0616455078125|0.106687784194946|1|MI:A';147.112625122070313|0.052633255720139|1|y1;152.056472778320313|0.055746782571077|1|MI:G';197.128280639648438|0.011077146045864|1|IM-C1H4S1;199.180465698242188|0.536235094070435|1|a2;212.102859497070313|0.016713360324502|1|QM-C1H4O1S1;217.136795043945313|0.020055187866092|1|IM-CO;227.175567626953125|0.306183636188507|1|b2;235.130401611328125|0.466094344854355|1|MI:NM+G';242.150314331054688|0.018645312637091|1|QI;244.09326171875|0.042229454964399|1|DQ;245.1314697265625|0.013454803265631|1|IM;247.075057983398438|0.031899493187666|1|MD;257.161163330078125|7.07669835537672e-03|1|y2-H2O1;258.14544677734375|0.0141048617661|1|y2-H3N1;275.172149658203125|8.680973201990128e-03|1|y2;283.133697509765625|0.650125443935394|1|iM+NM+G';332.192474365234375|0.065209791064262|1|y3;338.20684814453125|0.012719269841909|1|ILQ-H3N1;340.149444580078125|0.011338760145009|1|DQI-H3N1;340.20458984375|5.315313581377268e-03|1|b3-H2O1;340.25933837890625|6.317278370261192e-03|1|IIL;355.2335205078125|0.021172467619181|1|QII;357.121673583984375|5.481138359755278e-03|1|MDQ-H2O1;357.17645263671875|0.043204188346863|1|DQI;358.214935302734375|0.014972487464547|1|b3;360.15802001953125|0.019985927268863|1|IMD;375.133087158203125|0.116386078298092|1|MDQ;397.1832275390625|7.514405995607376e-03|1|QMGQ-C1H4O1S1;415.230133056640625|0.051557015627623|1|y4-C1H4O1S1;442.266296386718693|5.500675179064274e-03|1|DQII-CO;460.22113037109375|0.023496549576521|1|IMDQ-CO;470.260345458984375|0.031795725226402|1|DQII;471.1910400390625|8.92823189496994e-03|1|IMDQ-H3N1;473.2440185546875|0.036253023892641|1|b4;479.14739990234375|5.44446986168623e-03|1|iM+NM+G;488.2171630859375|0.072198778390884|1|IMDQ;543.2889404296875|0.031340688467026|1|y5-C1H4O1S1;563.31561279296875|0.017331464216113|2|y10-C1H4O1S1;573.3045654296875|0.020192909985781|1|a5;574.26568603515625|0.014050280675292|1|LQMGQ;583.290771484375|9.569907560944555e-03|1|b5-H2O1;583.34442138671875|0.016345132142305|1|DQIIL;584.27471923828125|0.018648002296686|1|b5-H3N1;601.30047607421875|0.079701244831085|1|b5;623.34844970703125|0.015243538655341|1|ILQMGQ-C1H4O1S1;628.83648681640625|0.072088122367859|2|y11-C1H4O1S1;644.31317138671875|5.428455770015717e-03|1|DQI-CO+NM+G-NH3-H3PO4;656.37188720703125|0.146357893943787|1|y6-C1H4O1S1;659.8382568359375|0.070518434047699|2|IMDQIILQM+NM+G'-H2O;669.36083984375|0.014406162314117|1|a6-H3N1;685.37774658203125|0.023281758651137|2|y12-C1H4O1S1;714.38568115234375|0.058601025491953|1|b6;736.43536376953125|7.992740720510483e-03|1|QIILQMG-C1H4O1S1;769.4556884765625|0.195779517292976|1|y7-C1H4O1S1;800.43310546875|8.993310853838921e-03|1|QIILQMG;823.462951660156364|0.012793335132301|1|DQIILQMG-CO-C1H4O1S1;827.4669189453125|0.021120691671968|1|b7;842.4456787109375|8.620873093605042e-03|1|MDQIILQ;882.54058837890625|0.10331404209137|1|y8-C1H4O1S1;940.550842285156364|6.290157791227102e-03|1|b8;979.524475097656364|7.581852376461029e-03|1|DQIILQMGQ-C1H4O1S1;1010.600219726562386|0.060054436326027|1|y9-C1H4O1S1;1110.5596923828125|0.01975985057652|1|MDQIILQMGQ-C1H4O1S1;1125.627197265625|0.117419138550758|1|y10-C1H4O1S1;1256.66552734375|0.199419558048248|1|y11-C1H4O1S1;	659.661	G+C5H9N1	430.137	G	LImDQIILQmGQK	9	1.72609	1545.83	0	0	5.70233	0.199299	0.989611	0	0	24.9405	0.594163	0	0	7	0.112245	11.8013	0.344488	13.1452	11.8013	6	0	0	196	474	7.10307	0	0.40734	0.950345	unique	0	1.14381	target	1	1
NM	S30	2	91465	12427.1	600.918	5.26612e-06	0	3	DAALSCDQFFVNHR	sp|P0A7V0|RS2_ECOLI	82	95	0.980654	112.050407409667969|0.099599584937096|1|MI:C';120.080642700195313|0.33383047580719|1|iF;136.061676025390625|0.158301055431366|1|MI:A';152.056472778320313|0.207300245761871|1|MI:G';157.133346557617188|0.116629496216774|1|AL-CO;159.076263427734375|0.269447326660156|1|a2;173.128433227539063|0.120133012533188|1|LS-CO;175.118911743164063|0.170396208763123|1|y1;183.113006591796875|0.031949203461409|1|LS-H2O1;185.12841796875|0.052566654980183|1|AL;187.071365356445313|0.33035609126091|1|b2;201.123245239257813|0.149614289402962|1|LS;244.093231201171875|0.047454863786697|1|DQ;244.166351318359347|0.031593520194292|1|ALS-CO;258.10906982421875|0.163658156991005|1|b3;272.1605224609375|0.022122884169221|1|ALS;276.135009765625|0.035455338656902|1|QF;284.1619873046875|0.031487256288528|1|VN-CO+C5H9O6P-H3PO4;306.076690673828068|0.022598434239626|1|SCD;312.15704345703125|0.215698763728142|1|VN+C5H9O6P-H3PO4;312.178314208984375|0.038957551121712|1|y2;343.1973876953125|0.013549357652664|1|a4;347.100860595703125|0.014887491241097|1|CDQ;348.07049560546875|0.013135164044797|1|MI:G;353.182373046875|0.027996808290482|1|b4-H2O1;371.192077636718693|0.040538877248764|1|b4;391.1614990234375|0.035552255809307|1|DQF;410.216949462890625|0.018308058381081|1|y2+C5H9O6P-H3PO4;426.220245361328125|0.117012768983841|1|y3;434.134094238281307|0.01695017889142|1|SCDQ;465.7337646484375|0.04758083447814|2|y7-H3N1;525.2889404296875|0.10198699682951|1|y4;583.2655029296875|0.053395736962557|2|y9;626.77935791015625|0.088474072515965|2|y10;683.32244873046875|0.037482298910618|2|y11;709.8343505859375|0.016473263502121|2|y12-H2O1;718.83935546875|0.041514527052641|2|y12;734.34912109375|0.015386851504445|1|QFFVN+C5H9O6P-H3PO4;791.342712402343636|0.080980844795704|1|AALSCDQF-CO-H3N1;819.42498779296875|0.134345710277557|1|y6;947.482666015625|0.049628607928753|1|y7;1062.5089111328125|0.037690900266171|1|y8;1252.5506591796875|0.106958076357841|1|y10;1365.6429443359375|0.02013268135488|1|y11;	600.919	d-H2O1	178.003	d	DAALSCDQFFVnHR	11	0.247186	1621.73	0.00137677	1.00138	5.6169	0	2.82808	0	0	42.9362	0.546486	2	1	7	0.155405	21.0405	0.163009	26.1379	21.0224	29	0	0	148	1031	14.1086	0	-0.980654	0.148645	unique	0	1.49546	target	0	1
NM	S30	2	91469	12427.6	606.922	4.80552e-06	0	3	DAALSCDQFFVNHR	sp|P0A7V0|RS2_ECOLI	82	95	0.198162	112.050399780273438|0.04166329279542|1|MI:C';115.086479187011719|0.033707991242409|1|AA-CO;136.061569213867188|0.074027203023434|1|MI:A';141.065643310546875|0.103899247944355|1|a2-H2O1;152.056594848632813|0.073902644217014|1|MI:G';157.133392333984375|0.280556261539459|1|AL-CO;159.076217651367188|0.86454451084137|1|a2;163.053176879882813|0.039612092077732|1|SC-CO;173.1282958984375|0.043574824929237|1|LS-CO;175.1187744140625|0.201590448617935|1|y1;185.1282958984375|0.087944827973843|1|AL;187.071197509765625|1.0|1|b2;191.048385620117188|0.04472953081131|1|SC;201.123153686523438|0.052222967147827|1|LS;230.113815307617188|0.080468252301216|1|a3;258.10858154296875|0.584600210189819|1|b3;261.09051513671875|0.150221914052963|1|SC-CO+C5H9O6P-H3PO4;272.160614013671875|0.044765997678041|1|ALS;276.13409423828125|0.035357236862183|1|QF;284.160308837890625|0.010063479654491|1|VN-CO+C5H9O6P-H3PO4;286.121490478515625|0.024246159940958|1|LSC-H2O1;306.07537841796875|0.045135609805584|1|SCD;312.15521240234375|0.012107006274164|1|VN+C5H9O6P-H3PO4;312.177032470703125|0.144223168492317|1|y2;343.196563720703125|0.017491092905402|1|a4;346.139617919921875|0.01821593940258|1|DQF-CO-H3N1;347.101318359375|0.028265167027712|1|CDQ;348.06988525390625|0.015229386277497|1|MI:G;391.160919189453125|0.035516925156116|1|DQF;409.193267822265625|0.0443508438766|1|y3-H3N1;410.21875|0.035959679633379|2|y6;416.121734619140625|0.010825936682522|1|SCDQ-H2O1;419.159851074218693|0.029587524011731|1|LSCD;426.220703125|0.355006873607636|1|y3;434.133880615234375|0.056203212589026|1|SCDQ;440.214111328125|0.021238779649138|1|b5-H2O1;458.223907470703125|0.017136020585895|1|b5;465.2406005859375|0.201531171798706|2|y7-H2O1;465.73388671875|0.101267583668232|2|y7-H3N1;472.185211181640625|0.035374041646719|1|ALSCD-H2O1;474.244476318359375|0.051494602113962|2|y7;479.211212158203125|0.039737518876791|1|DQF-CO+C5H9O6P-HPO3;494.167877197265625|0.018291752785444|1|CDQF;508.263336181640625|0.023681251332164|1|y4-H3N1;525.28839111328125|0.341724932193756|1|y4;529.2041015625|0.014802024699748|1|FVN-CO+C5H9O6P;531.75836181640625|0.04987683147192|2|y8;547.21685791015625|0.017095632851124|1|LSCDQ;553.2073974609375|0.01604313775897|1|SCDQF-CO;563.1912841796875|0.023424813523889|1|SCDQF-H2O1;581.20330810546875|0.047446385025978|1|SCDQF;583.26348876953125|0.089860938489437|2|y9;600.2470703125|0.014469532296062|1|ALSCDQ-H2O1;617.7745361328125|0.100575685501099|2|y10-H2O1;618.26666259765625|0.069187924265862|2|y10-H3N1;626.779296875|0.371657133102417|2|y10;655.3302001953125|0.028581824153662|1|y5-H3N1;672.35662841796875|0.539090812206268|1|y5;683.3212890625|0.15371710062027|2|y11;709.8341064453125|0.075779423117638|2|y12-H2O1;710.2603759765625|0.011063666082919|1|SCDQFF-H2O1;718.839599609375|0.136952519416809|2|y12;728.26971435546875|0.02063649520278|1|SCDQFF;765.3250732421875|0.015779921784997|1|ALSCDQF;802.39923095703125|0.030503740534186|1|y6-H3N1;811.872131347656364|0.024087382480502|2|[M+2H];819.424865722656364|0.382033169269562|1|y6;930.45623779296875|0.086314916610718|1|y7-H3N1;947.48297119140625|0.175193965435028|1|y7;1045.482666015625|0.024843920022249|1|y8-H3N1;1062.510009765625|0.156287252902985|1|y8;1148.49365234375|0.021300414577127|1|y9-H3N1;1165.521728515625|0.115005642175674|1|y9;1234.546875|0.025359401479363|1|y10-H2O1;1235.5294189453125|0.025709964334965|1|y10-H3N1;1252.5523681640625|0.231421947479248|1|y10;1365.64306640625|0.035918433219194|1|y11;1436.667724609375|0.016999239102006|1|y12;	606.922	d	196.014	d	DAALScDQFFVNHR	5	0.150222	1621.73	0	0	5.70233	0	1.45128	0	1.00181	59.3371	0.958597	0	0	12	0.335938	25.5376	0.463571	27.4618	25.5376	6	0	0	128	1054	7.68229	0	0.198162	1	unique	0	1.85333	target	0	1
NM	S30	2	91497	12431.2	695.302	6.21196e-06	0	2	AVEGTPFECLK	sp|P0A7J3|RL10_ECOLI	63	73	2.81901	112.050407409667969|0.139807239174843|1|MI:C';120.080665588378906|0.164367809891701|1|iF;129.102066040039063|0.123568058013916|1|y1-H2O1;130.086029052734375|0.082614429295063|1|y1-H3N1;136.061569213867188|0.36295747756958|1|MI:A';143.11773681640625|1.0|1|a2;147.112594604492188|0.115758262574673|1|y1;152.05657958984375|0.41605082154274|1|MI:G';171.112777709960938|0.45574364066124|1|b2;187.071334838867188|0.056406516581774|1|EG;199.144683837890625|0.029639042913914|1|iK+C5H9O6P-H3PO4;201.123291015625|0.155247539281845|1|VE-CO;227.13946533203125|0.057240594178438|1|iK(C6H13N2O)C5H9O6P-H3PO4;229.118209838867188|0.071791037917137|1|VE;231.113082885742188|0.067129693925381|1|FE-CO-H2O1;242.114273071289063|0.03357645124197|1|EGT-CO-H2O1;254.150314331054688|0.038730062544346|1|a3-H2O1;260.197235107421875|0.048854269087315|1|y2;270.10919189453125|0.09051875770092|1|EGT-H2O1;282.145294189453125|0.034577112644911|1|b3-H2O1;286.14068603515625|0.031952828168869|1|VEG;288.11968994140625|0.047414544969797|1|EGT;300.155426025390682|0.114146925508976|1|b3;339.167205810546875|0.014929876662791|1|b4-H2O1;348.069091796875|0.032635938376188|1|MI:G;368.6885986328125|0.096076346933842|2|y6;374.171203613281307|0.047574251890182|1|PFE;412.2203369140625|0.018379937857389|1|a5-H2O1;430.22998046875|0.047671657055616|1|a5;440.2137451171875|0.028500476852059|1|b5-H2O1;458.22601318359375|0.014582472853363|1|b5;466.694519042968693|0.033152922987938|2|y6+C5H9O6P;474.239410400390682|0.024238055571914|1|y4-H2O1;477.179168701171932|0.061516519635916|1|PFEC;486.233215332031307|0.016618577763438|1|EGTPF-CO-H2O1;492.248016357421875|0.056239888072014|1|y4;514.23095703125|0.018122253939509|1|EGTPF-H2O1;562.26885986328125|0.022538809105754|1|PFECL-CO;590.2642822265625|0.047190476208925|1|PFECL;639.31988525390625|0.036537680774927|1|y5;643.27117919921875|0.015687936916947|1|EGTPFE-H2O1;670.24835205078125|0.01788586191833|1|y4+C5H9O6P-H2O;718.3555908203125|0.023135382682085|1|y6-H2O1;736.36883544921875|0.517830550670624|1|y6;817.315673828125|0.016792431473732|1|y5+C5H9O6P-H2O;819.4105224609375|0.038589589297771|1|y7-H2O1;834.40643310546875|0.019448978826404|1|y6+C5H9O6P-H3PO4;837.417236328125|0.072472631931305|1|y7;876.43212890625|0.061651047319174|1|y8-H2O1;894.43701171875|0.204249814152718|1|y8;914.37127685546875|0.162186309695244|1|y6+C5H9O6P-H2O;932.38214111328125|0.071230821311474|1|y6+C5H9O6P;1005.471801757812386|0.25131830573082|1|y9-H2O1;1023.48193359375|0.289694160223007|1|y9;1072.4398193359375|0.068159393966198|1|y8+C5H9O6P-H2O;1090.4515380859375|0.018557410687208|1|y8+C5H9O6P;1175.572998046875|0.035113144665956|1|[M+H-H2O];1193.58447265625|0.085148029029369|1|[M+H];1201.4830322265625|0.064194798469543|1|y9+C5H9O6P-H2O;	695.304	d	196.014	d	AVEGTpFECLK	5	0.436931	1192.58	0.0292096	5.02921	3.71466	0.00197453	14.3363	0	2.00801	53.9406	0.618714	6	3	6	0.261438	19.6203	0.248257	24.2273	14.4692	19	0	0	153	528	29.4169	0	-2.81901	0.754912	unique	0	0.760587	target	0	1
NM	S30	2	91547	12437.7	504.944	0.00320969	0	3	VVEPLITLAK	sp|P0AG44|RL17_ECOLI	47	56	0.169323	112.050361633300781|0.06355482339859|1|MI:C';129.102096557617188|0.087889023125172|1|y1-H2O1;136.061553955078125|0.222298815846443|1|MI:A';147.11260986328125|0.05433089658618|1|y1;152.056610107421875|0.13114883005619|1|MI:G';169.13323974609375|0.05753418058157|1|IT-CO-H2O1;171.14910888671875|0.058235388249159|1|a2;187.14404296875|0.03967147693038|1|IT-CO;197.128341674804659|0.068906463682652|1|IT-H2O1;199.143905639648438|0.03536369651556|1|b2;201.123184204101563|0.04296113550663|1|VE-CO;211.107574462890625|0.094094842672348|1|VE-H2O1;215.138671875|0.040232136845589|1|IT;229.11865234375|0.071150667965412|1|VE;235.130294799804659|1.0|1|MI:NM+G';313.2227783203125|0.013381748460233|1|y3-H2O1;407.264343261718693|0.011692642234266|1|PLIT-H2O1;431.14361572265625|0.011394826695323|1|MI:NM+G;432.2811279296875|0.010776612907648|1|y4;545.3671875|0.016927283257246|1|y5;658.45245361328125|0.011443280614913|1|y6;755.50323486328125|0.024994084611535|1|y7;866.53302001953125|0.033614501357079|1|y8-H2O1;	504.944	G+C5H9N1	430.137	G	VVEPLITLAK	-1	0	1081.67	0	0	5.70233	0.00247269	0.989611	0	0	15.198	0.557458	0	0	4	0.0742857	4.97982	0.0254915	11.023	4.97982	61	0	0	175	61	4.01404	0	0.169323	0	unique	0	0.125194	target	0	1
NM	S30	2	91553	12438.6	606.922	4.515e-06	0	3	DAALSCDQFFVNHR	sp|P0A7V0|RS2_ECOLI	82	95	0.538457	110.071281433105469|0.018120242282748|1|iH;112.050346374511719|0.014708777889609|1|MI:C';115.086357116699219|0.01621919311583|1|AA-CO;136.061996459960938|0.029711630195379|1|MI:A';141.065643310546875|0.074140541255474|1|a2-H2O1;152.056503295898438|0.053584616631269|1|MI:G';157.133392333984375|0.221843898296356|1|AL-CO;159.076217651367188|0.849955677986145|1|a2;163.053375244140653|0.029870551079512|1|SC-CO;173.038055419921875|0.016344975680113|1|CD-CO-H2O1;173.128372192382813|0.048809688538313|1|LS-CO;175.118820190429688|0.201636746525764|1|y1;183.112991333007813|0.030159752815962|1|LS-H2O1;185.128585815429688|0.100634023547173|1|AL;187.07122802734375|1.0|1|b2;191.048538208007813|0.042253777384758|1|SC;201.123580932617188|0.069365501403809|1|LS;212.10357666015625|0.020011166110635|1|a3-H2O1;219.043777465820313|0.013388888910413|1|CD;230.114089965820313|0.015268077142537|1|a3;244.092636108398438|0.065549187362194|1|DQ;254.150711059570313|0.010300328955054|1|ALS-H2O1;258.108612060546875|0.661940574645996|1|b3;272.160736083984375|0.029573302716017|1|ALS;284.160614013671875|9.380790404975414e-03|1|VN-CO+C5H9O6P-H3PO4;294.167816162109375|0.010799497365952|1|y2-H2O1;306.0751953125|0.063649348914623|1|SCD;312.17742919921875|0.128455430269241|1|y2;343.19769287109375|0.013506088405848|1|a4;347.102264404296875|0.033214155584574|1|CDQ;353.180694580078125|9.152806363999844e-03|1|b4-H2O1;371.192352294921875|0.060428868979216|1|b4;391.159027099609318|0.029615545645356|1|DQF;394.21343994140625|0.010660411790013|1|FFV;409.1942138671875|0.029873561114073|1|y3-H3N1;410.21575927734375|0.041004449129105|2|y6;416.122894287109375|0.023321889340878|1|SCDQ-H2O1;419.1591796875|0.034826792776585|1|LSCD;426.220428466796875|0.327784180641174|1|y3;434.13385009765625|0.076348580420017|1|SCDQ;440.212585449218693|0.014306103810668|1|b5-H2O1;449.148101806640625|0.011937874369323|1|CDQF-CO-H3N1;458.22515869140625|0.025671634823084|1|b5;465.241363525390682|0.153171136975288|2|y7-H2O1;465.73431396484375|0.094218045473099|2|y7-H3N1;472.1834716796875|0.011702040210366|1|ALSCD-H2O1;474.2467041015625|0.057659417390823|2|y7;490.19818115234375|0.021972009912133|1|ALSCD;492.246978759765625|0.015025069005787|1|FFV+C5H9O6P-H3PO4;494.1707763671875|0.022673733532429|1|CDQF;508.262298583984375|0.022935563698411|1|y4-H3N1;525.28863525390625|0.330081254243851|1|y4;529.20733642578125|0.01584648527205|1|LSCDQ-H2O1;531.75848388671875|0.065804176032543|2|y8;543.22601318359375|0.013045382685959|1|b6-H2O1;553.20709228515625|0.023689543828368|1|SCDQF-CO;564.17791748046875|0.012744533829391|1|SCDQF-H3N1;574.75213623046875|0.021982805803418|2|y9-H3N1;581.19940185546875|0.050058249384165|1|SCDQF;583.26373291015625|0.160994321107864|2|y9;618.2664794921875|0.061174411326647|2|y10-H3N1;626.77935791015625|0.447842508554459|2|y10;641.23858642578125|0.015452448278666|1|CDQFF;655.33245849609375|0.035529404878616|1|y5-H3N1;672.35626220703125|0.587860345840454|1|y5;674.31298828125|0.063558414578438|2|y11-H2O1;683.3201904296875|0.261545836925507|2|y11;710.25927734375|0.018762312829494|1|SCDQFF-H2O1;718.8392333984375|0.179572403430939|2|y12;728.27069091796875|0.024364281445742|1|SCDQFF;765.322509765625|0.012921480461955|1|ALSCDQF;802.39898681640625|0.03441921249032|1|y6-H3N1;811.87322998046875|0.094630919396877|2|[M+2H];819.4244384765625|0.420416563749313|1|y6;929.47381591796875|0.010652862489223|1|y7-H2O1;930.458618164062386|0.089970335364342|1|y7-H3N1;947.483459472656364|0.171602487564087|1|y7;1045.4854736328125|0.022809924557805|1|y8-H3N1;1062.50927734375|0.131984323263168|1|y8;1165.51904296875|0.153200790286064|1|y9;1234.5469970703125|0.02296488918364|1|y10-H2O1;1235.529052734375|0.048463262617588|1|y10-H3N1;1252.5511474609375|0.328482747077942|1|y10;1365.6336669921875|0.054682355374098|1|y11;1436.6734619140625|0.031292796134949|1|y12;	606.922	d	196.014	d	DAALSCDQffVNHR	9	0.0150251	1621.73	0	0	5.70233	0	1.45128	0	1.00894	67.3041	0.971809	0	0	12	0.367188	26.9994	0.647902	28.6335	26.9994	1	0	0	128	1038	8.92026	0	-0.538457	1	unique	0	2.07905	target	0	1
NM	S30	2	91582	12441.9	600.916	5.07984e-06	0	3	DAALSCDQFFVNHR	sp|P0A7V0|RS2_ECOLI	82	95	4.63717	112.050521850585938|0.023556662723422|1|MI:C';115.086540222167969|0.030162470415235|1|AA-CO;136.06158447265625|0.041470386087894|1|MI:A';141.065643310546875|0.099329955875874|1|a2-H2O1;152.056411743164063|0.048031501471996|1|MI:G';157.13336181640625|0.233365789055824|1|AL-CO;159.076217651367188|0.832110345363617|1|a2;163.053436279296875|0.037182066589594|1|SC-CO;173.128036499023438|0.03546242788434|1|LS-CO;175.118820190429688|0.216441690921783|1|y1;183.112411499023438|0.022176632657647|1|LS-H2O1;185.12835693359375|0.103195711970329|1|AL;187.071197509765625|1.0|1|b2;191.048385620117188|0.041039649397135|1|SC;201.123153686523438|0.067307658493519|1|LS;219.044021606445313|0.013868947513402|1|CD;227.065719604492188|0.011577795259655|1|DQ-H3N1;230.113754272460938|0.015330383554101|1|a3;240.098526000976563|0.013070338405669|1|b3-H2O1;244.092788696289063|0.086566925048828|1|DQ;248.139022827148438|0.015062269754708|1|QF-CO;254.151275634765625|0.011787577532232|1|ALS-H2O1;258.10858154296875|0.670023262500763|1|b3;272.161163330078125|0.020292289555073|1|ALS;286.12139892578125|0.021034721285105|1|LSC-H2O1;288.065216064453125|0.013970692642033|1|SCD-H2O1;306.075286865234375|0.054696705192328|1|SCD;312.177703857421875|0.144570603966713|1|y2;343.197998046875|0.026291817426682|1|a4;347.101531982421875|0.037711061537266|1|CDQ;353.18109130859375|0.016331262886524|1|b4-H2O1;371.1904296875|0.045395161956549|1|b4;391.1605224609375|0.034845363348722|1|DQF;406.141082763671875|0.01364909671247|1|SCDQ-CO;406.173828125|0.015108175575733|1|AAL-CO+C5H9O6P-H2O;409.19293212890625|0.038996078073978|1|y3-H3N1;410.216888427734375|0.046900320798159|1|y2+C5H9O6P-H3PO4;419.158721923828068|0.026862159371376|1|LSCD;426.220611572265625|0.32763671875|1|y3;434.134124755859375|0.080337032675743|1|SCDQ;440.213531494140625|0.012431173585355|1|b5-H2O1;465.732604980468693|0.10085716098547|2|y7-H3N1;472.184387207031307|0.013822841458023|1|ALSCD-H2O1;474.247955322265625|0.049317069351673|2|y7;490.195037841796875|0.011996915563941|1|ALSCD;508.26226806640625|0.021015610545874|1|y4-H3N1;525.28826904296875|0.335349172353745|1|y4;531.7574462890625|0.053758002817631|2|y8;536.1827392578125|0.021770153194666|1|SCDQF-CO-H3N1;547.2181396484375|0.021312797442079|1|LSCDQ;553.20660400390625|0.016843978315592|1|SCDQF-CO;563.1904296875|0.020200291648507|1|SCDQF-H2O1;581.20166015625|0.070368535816669|1|SCDQF;583.262939453125|0.086636446416378|2|y9;600.24127197265625|0.010692114010453|1|ALSCDQ-H2O1;618.26495361328125|0.058717422187328|2|y10-H3N1;626.77935791015625|0.348298877477646|2|y10;655.33074951171875|0.036805842071772|1|y5-H3N1;672.35662841796875|0.554454565048218|1|y5;674.31689453125|0.091601669788361|2|y11-H2O1;676.26220703125|0.010048507712781|1|b7;683.32232666015625|0.144043073058128|2|y11;709.833251953125|0.034541741013527|2|y12-H2O1;718.83856201171875|0.155737772583962|2|y12;728.27099609375|0.026739858090878|1|SCDQFF;747.31329345703125|0.011709904298186|1|ALSCDQF-H2O1;765.32440185546875|0.015454519540071|1|ALSCDQF;802.40008544921875|0.030887443572283|1|y6-H3N1;811.871154785156364|0.038250010460615|2|[M+2H];819.424865722656364|0.450876116752625|1|y6;930.459350585937614|0.085455149412155|1|y7-H3N1;947.48468017578125|0.167546391487122|1|y7;1045.48681640625|0.025015130639076|1|y8-H3N1;1062.5093994140625|0.142135441303253|1|y8;1165.5184326171875|0.150784388184547|1|y9;1235.5303955078125|0.062040030956268|1|y10-H3N1;1252.5518798828125|0.349283039569855|1|y10;1365.631591796875|0.049325313419104|1|y11;	600.919	d-H2O1	178.003	d	DAALSCDQFFVNhR	12	0.0469003	1621.73	0.00432856	1.00433	5.46811	0	2.82808	0	1.00353	58.1024	0.967984	2	1	12	0.27027	26.9942	0.591646	29.5881	26.9484	1	0	0	148	971	7.18345	0	-4.63717	1	unique	0	1.64019	target	0	1
NM	S30	2	91633	12448.7	606.921	4.38101e-06	0	3	DAALSCDQFFVNHR	sp|P0A7V0|RS2_ECOLI	82	95	1.14185	120.080657958984375|0.122880101203918|1|iF;136.061981201171875|0.017674563452601|1|MI:A';141.06591796875|0.079206682741642|1|a2-H2O1;157.133468627929688|0.248685792088509|1|AL-CO;159.076248168945313|0.825165569782257|1|a2;173.12884521484375|0.027587663382292|1|LS-CO;175.118743896484375|0.17469884455204|1|y1;183.113189697265625|0.01755103468895|1|LS-H2O1;185.128143310546875|0.091725364327431|1|AL;187.071212768554688|1.0|1|b2;191.048263549804659|0.054439313709736|1|SC;201.123611450195341|0.067241758108139|1|LS;230.11468505859375|0.016698101535439|1|a3;244.092926025390625|0.094138480722904|1|DQ;258.10870361328125|0.630963504314423|1|b3;272.161590576171875|0.025672262534499|1|ALS;286.122314453125|0.020144984126091|1|LSC-H2O1;306.074615478515625|0.073126576840878|1|SCD;312.1773681640625|0.122069485485554|1|y2;343.19635009765625|0.030923668295145|1|a4;347.10174560546875|0.032462853938341|1|CDQ;371.1917724609375|0.07196394354105|1|b4;409.194000244140625|0.049167204648256|1|y3-H3N1;416.123321533203125|0.020320137962699|1|SCDQ-H2O1;419.16009521484375|0.029120437800884|1|LSCD;426.220550537109375|0.326634019613266|1|y3;434.132995605468693|0.097252815961838|1|SCDQ;440.213653564453125|0.021992724388838|1|b5-H2O1;465.24066162109375|0.070834755897522|2|y7-H2O1;474.246063232421875|0.048068143427372|2|y7;490.19683837890625|0.016432965174317|1|ALSCD;525.28857421875|0.339852452278137|1|y4;531.7579345703125|0.07330322265625|2|y8;536.18011474609375|0.021014232188463|1|SCDQF-CO-H3N1;547.2174072265625|0.026699259877205|1|LSCDQ;563.191650390625|0.016558801755309|1|SCDQF-H2O1;564.17669677734375|0.023660391569138|1|SCDQF-H3N1;581.2008056640625|0.036338899284601|1|SCDQF;583.263427734375|0.170739531517029|2|y9;617.773193359375|0.204438000917435|2|y10-H2O1;618.27001953125|0.095158979296684|2|y10-H3N1;626.77960205078125|0.483141243457794|2|y10;655.32879638671875|0.0306491330266|1|y5-H3N1;672.35614013671875|0.622797429561615|1|y5;676.27166748046875|0.016807455569506|1|FFVN-CO+C5H9O6P;683.3214111328125|0.249753907322884|2|y11;709.83612060546875|0.075095251202583|2|y12-H2O1;710.331298828125|0.030842632055283|2|y12-H3N1;718.8392333984375|0.26595801115036|2|y12;728.27178955078125|0.021106353029609|1|SCDQFF;802.39984130859375|0.035969059914351|1|y6-H3N1;811.87091064453125|0.049120742827654|2|[M+2H];819.42431640625|0.430626481771469|1|y6;947.483337402343636|0.226506799459457|1|y7;951.38714599609375|0.018604738637805|1|b9;1045.4892578125|0.017860880121589|1|y8-H3N1;1062.5128173828125|0.14087375998497|1|y8;1078.4384765625|0.01590820401907|1|SCDQFFVNH;1165.5213623046875|0.153099611401558|1|y9;1235.5284423828125|0.026578765362501|1|y10-H3N1;1252.5511474609375|0.335154235363007|1|y10;1365.63232421875|0.051506727933884|1|y11;	606.922	d	196.014	d	DAALSCDQffVNHR	9	0.0168075	1621.73	0	0	5.70233	0	1.45128	0	1.00495	61.9709	0.975868	0	0	12	0.296875	27.0123	0.706747	28.6863	27.0123	1	0	0	128	1051	5.58147	0	-1.14185	1	unique	0	2.18315	target	0	1
NM	S30	2	91639	12449.2	850.359	4.05802e-06	0	2	IGDLCWAAGDQQAR	sp|P0AFG8|ODP1_ECOLI	608	621	2.03724	101.070991516113281|6.144524551928043e-03|1|AG-CO;112.050323486328125|0.013686279766262|1|MI:C';115.086730957031236|4.881047643721104e-03|1|AA-CO;136.061630249023438|0.028956536203623|1|MI:A';143.117721557617188|0.011514166370034|1|a2;152.056289672851563|0.017385998740792|1|MI:G';159.091537475585966|0.074274569749832|1|iW;171.112701416015625|0.043467551469803|1|b2;175.118927001953125|0.082131400704384|1|y1;189.105331420898438|0.012471011839807|1|LC-CO;201.1234130859375|0.047106433659792|1|DL-CO;217.100677490234375|0.072677209973335|1|LC;229.11810302734375|0.023079117760062|1|DL;244.09246826171875|0.011377714574337|1|AGD;246.156341552734375|0.057560566812754|1|y2;257.1256103515625|0.032064750790596|1|QQ;258.123382568359375|0.025675175711513|1|WA;258.14569091796875|0.014486356638372|1|a3;262.100830078125|0.015302252955735|1|CW-CO;286.13983154296875|0.566338956356049|1|b3;287.143218994140625|0.053070057183504|1|LC-CO+C5H9O6P-H3PO4;290.0955810546875|0.047337140887976|1|CW;298.140533447265625|7.403559517115355e-03|1|AAG+C5H9O6P-H3PO4;315.12890625|0.010555816814303|1|AAGD;329.160308837890625|7.728565484285355e-03|1|WAA;332.12750244140625|0.064975671470165|1|DLC;343.143157958984375|0.010866199620068|1|GDLC-CO-H2O1;355.1605224609375|0.019862785935402|1|QQ+C5H9O6P-H3PO4;361.131988525390682|0.037055693566799|1|CWA;361.155181884765625|9.420480579137802e-03|1|GDLC-CO;371.13812255859375|0.033870551735163|1|GDLC-H2O1;371.228607177734375|0.150184437632561|1|a4;374.213592529296875|0.041285924613476|1|y3;389.148742675781307|0.222793772816658|1|GDLC;399.223480224609318|0.046960469335318|1|b4;403.180145263671875|0.042714111506939|1|LCW;427.19671630859375|0.017873574048281|1|WAA+C5H9O6P-H3PO4;432.168304443359375|0.012743945233524|1|CWAA;456.224151611328125|8.569746278226376e-03|1|WAAG-CO+C5H9O6P-H3PO4;474.216644287109375|0.021391542628407|1|LCWA;474.2364501953125|0.028840150684118|1|a5;484.224578857421875|0.026374764740467|1|b5-H2O1;485.2449951171875|0.024183688685298|1|y4-H3N1;502.23199462890625|0.168201565742493|1|b5;502.27294921875|0.253005653619766|1|y4;518.20538330078125|0.01517731603235|1|DLCW;530.20953369140625|8.195042610168457e-03|1|CWAA+C5H9O6P-H3PO4;543.2537841796875|8.236072957515717e-03|1|AAGDQQ-CO;545.2518310546875|0.017398945987225|1|LCWAA;547.23486328125|0.033828169107437|1|GDLCW-CO;557.21722412109375|0.019578587263823|1|GDLCW-H2O1;571.24810791015625|6.673434283584356e-03|1|AAGDQQ;575.22760009765625|0.075819127261639|1|GDLCW;599.29071044921875|7.159397471696138e-03|1|y5-H2O1;600.26947021484375|0.011682564392686|1|b5+C5H9O6P-H3PO4;604.2193603515625|9.397891350090504e-03|1|CWAAGD;617.300048828125|0.080394305288792|1|y5;628.2515869140625|0.018034717068076|1|GDLCWA-H2O1;642.30609130859375|0.012365156784654|1|a6-H2O1;643.28961181640625|0.049683846533298|1|LCWAA+C5H9O6P-H3PO4;646.26458740234375|0.086157865822315|1|GDLCWA;657.29364013671875|0.018259886652231|1|y6-H3N1;660.31524658203125|0.045425228774548|1|a6;670.29962158203125|0.019742358475924|1|b6-H2O1;674.320556640625|0.668406784534454|1|y6;688.3134765625|0.054288551211357|1|b6;699.29345703125|0.010843776166439|1|GDLCWAA-H2O1;717.30181884765625|0.054694019258022|1|GDLCWAA;727.34814453125|0.011450573801994|1|y7-H2O1;728.3302001953125|0.034790612757206|1|y7-H3N1;731.35211181640625|0.024258634075522|1|a7;741.3358154296875|0.020034033805132|1|b7-H2O1;745.357421875|0.973228394985199|1|y7;752.35040283203125|0.047743055969477|2|[M+2H];759.34808349609375|0.056295439600945|1|b7;798.382873535156364|7.114702370017767e-03|1|y8-H2O1;799.3682861328125|0.026625545695424|1|y8-H3N1;812.38037109375|0.012776935473084|1|b8-H2O1;816.39422607421875|1.0|1|y8;830.38519287109375|0.021514549851418|1|b8;984.459106445312386|9.58490464836359e-03|1|y9-H2O1;985.44403076171875|0.027251893654466|1|y9-H3N1;1002.47393798828125|0.770690500736237|1|y9;1088.4560546875|0.013188075274229|1|y10-H3N1;1105.4833984375|0.531993627548218|1|y10;1218.5682373046875|0.065221577882767|1|y11;1283.4857177734375|0.043876972049475|1|y10+C5H9O6P-H2O;1333.600341796875|0.036517400294542|1|y12;1390.615234375|0.071692503988743|1|y13;1503.7005615234375|0.055438674986362|1|[M+H];	850.361	d	196.014	d	IGDLcWAAGDQQAR	4	0.158313	1502.69	0.006146	2.00615	0.939427	0	3.82282	0	2.01141	83.7677	1.0499	10	1	13	0.328859	39.6369	0.675121	35.6548	39.5829	1	0	0	149	1096	18.2605	0	-2.03724	1	unique	0	2.4341	target	0	1
NM	S30	2	91661	12452.2	600.918	4.55002e-06	0	3	DAALSCDQFFVNHR	sp|P0A7V0|RS2_ECOLI	82	95	1.59007	112.050148010253906|0.01962193287909|1|MI:C';115.086418151855469|0.027039697393775|1|AA-CO;136.061569213867188|0.044759970158339|1|MI:A';141.065643310546875|0.096309140324593|1|a2-H2O1;143.0811767578125|0.021397221833467|1|AA;152.0565185546875|0.043492376804352|1|MI:G';157.133193969726563|0.295861572027206|1|AL-CO;159.076080322265625|0.876248300075531|1|a2;163.053314208984375|0.031682930886745|1|SC-CO;173.038009643554688|0.017299985513091|1|CD-CO-H2O1;173.128128051757813|0.042398404330015|1|LS-CO;175.118667602539063|0.171726778149605|1|y1;183.1126708984375|0.022380905225873|1|LS-H2O1;185.12811279296875|0.105374917387962|1|AL;187.071075439453125|1.0|1|b2;191.048355102539063|0.036478616297245|1|SC;201.12353515625|0.043088056147099|1|LS;212.102569580078125|0.021978568285704|1|a3-H2O1;219.043289184570313|0.031175391748548|1|CD;227.067108154296875|0.013499616645277|1|DQ-H3N1;244.093399047851563|0.068649142980576|1|DQ;254.150100708007813|0.018904693424702|1|ALS-H2O1;258.1083984375|0.629996001720429|1|b3;258.125946044921875|0.031019033864141|1|LSC-CO-H2O1;272.16064453125|0.041782349348068|1|ALS;286.120391845703125|0.014065633527935|1|LSC-H2O1;288.064361572265625|0.020987490192056|1|SCD-H2O1;306.07464599609375|0.054586607962847|1|SCD;312.177337646484375|0.133480116724968|1|y2;343.1988525390625|0.014500505290926|1|a4;347.101776123046875|0.045706585049629|1|CDQ;371.191436767578125|0.045364364981651|1|b4;406.138000488281307|0.021406523883343|1|SCDQ-CO;409.194305419921875|0.034415807574987|1|y3-H3N1;416.123046875|0.015753505751491|1|SCDQ-H2O1;419.158172607421875|0.038531199097633|1|LSCD;426.220031738281307|0.339089781045914|1|y3;434.132598876953125|0.069422043859959|1|SCDQ;440.214935302734375|0.01579043827951|1|b5-H2O1;465.239471435546875|0.207908242940903|2|y7-H2O1;465.73291015625|0.109098203480244|2|y7-H3N1;508.262054443359375|0.027564868330956|1|y4-H3N1;525.2879638671875|0.32063016295433|1|y4;531.7579345703125|0.063850305974483|2|y8;547.21917724609375|0.017508422955871|1|LSCDQ;553.20721435546875|0.016120554879308|1|SCDQF-CO;581.20208740234375|0.029204901307821|1|SCDQF;583.26263427734375|0.090843543410301|2|y9;617.774658203125|0.164161279797554|2|y10-H2O1;618.26715087890625|0.084617480635643|2|y10-H3N1;626.7781982421875|0.362384021282196|2|y10;655.3310546875|0.044826127588749|1|y5-H3N1;672.35595703125|0.590879023075104|1|y5;683.3214111328125|0.208001181483269|2|y11;709.832275390625|0.028560353443027|2|y12-H2O1;718.83984375|0.125369265675545|2|y12;728.2711181640625|0.023085748776793|1|SCDQFF;802.39892578125|0.03991711139679|1|y6-H3N1;811.873779296875|0.03764920309186|2|[M+2H];819.423767089843636|0.457958817481995|1|y6;930.45477294921875|0.089975632727146|1|y7-H3N1;947.48291015625|0.19856721162796|1|y7;1044.5040283203125|0.015044551342726|1|y8-H2O1;1045.488037109375|0.026499152183533|1|y8-H3N1;1062.5084228515625|0.152555271983147|1|y8;1148.49658203125|0.016603522002697|1|y9-H3N1;1165.5174560546875|0.162840038537979|1|y9;1235.5233154296875|0.049169540405273|1|y10-H3N1;1252.5499267578125|0.37495294213295|1|y10;1365.6363525390625|0.046907596290112|1|y11;	600.919	d-H2O1	178.003	d	DAALSCDQFFVNHR	-1	0	1621.73	0	0	5.70233	0	1.74841	0	1.00366	49.3282	0.970698	0	0	12	0.345455	24.469	0.622729	27.6191	24.469	1	0	0	110	1059	3.1586	0	-1.59007	0.969858	unique	0	2.05184	target	0	1
NM	S30	2	91719	12459.5	850.36	4.03724e-06	0	2	IGDLCWAAGDQQAR	sp|P0AFG8|ODP1_ECOLI	608	621	0.601728	112.050445556640625|4.715970251709223e-03|1|MI:C';136.061508178710938|5.064856726676226e-03|1|MI:A';143.117645263671875|8.486374281346798e-03|1|a2;158.09222412109375|4.127939697355032e-03|1|y1-H3N1;159.091522216796875|0.081335552036762|1|iW;171.112762451171875|0.040723662823439|1|b2;175.11883544921875|0.077929310500622|1|y1;189.10565185546875|0.014322204515338|1|LC-CO;201.123550415039063|0.031058680266142|1|DL-CO;217.10052490234375|0.070574834942818|1|LC;229.11785888671875|0.022749593481421|1|DL;244.0928955078125|0.013375679031014|1|AGD;246.15625|0.047728467732668|1|y2;254.0247802734375|4.213128238916397e-03|1|iC+C5H9O6P-H2O;258.124114990234375|0.020052352920175|1|WA;258.145111083984375|0.014168314635754|1|a3;262.1011962890625|9.592955000698566e-03|1|CW-CO;268.13037109375|3.627639496698976e-03|1|b3-H2O1;286.13983154296875|0.543908357620239|1|b3;290.09588623046875|0.049934115260839|1|CW;298.139190673828068|4.622290376573801e-03|1|AAG+C5H9O6P-H3PO4;315.129302978515625|8.561322465538979e-03|1|AAGD;329.16021728515625|5.785389337688685e-03|1|WAA;332.1270751953125|0.051571734249592|1|DLC;343.143463134765625|6.713846232742071e-03|1|GDLC-CO-H2O1;353.217437744140625|5.83602674305439e-03|1|a4-H2O1;355.161376953125|0.018349666148424|1|QQ+C5H9O6P-H3PO4;361.1314697265625|0.042096320539713|1|CWA;361.15277099609375|4.516166169196367e-03|1|GDLC-CO;371.138946533203125|0.034109331667423|1|GDLC-H2O1;371.228973388671875|0.162271350622177|1|a4;374.214385986328125|0.036285433918238|1|y3;389.148834228515625|0.220906987786293|1|GDLC;399.224395751953125|0.05710182711482|1|b4;403.180450439453125|0.053938999772072|1|LCW;427.198150634765625|0.018154695630074|1|WAA+C5H9O6P-H3PO4;432.169342041015625|0.014479000121355|1|CWAA;446.219818115234375|7.911308668553829e-03|1|LCWA-CO;455.190155029296875|4.532973747700453e-03|1|AGDQQ-CO-H3N1;456.2265625|6.715148687362671e-03|1|a5-H2O1;474.2149658203125|0.022039614617825|1|LCWA;474.23687744140625|0.02392691001296|1|a5;484.22320556640625|0.034464746713638|1|b5-H2O1;484.262359619140625|7.468185387551785e-03|1|y4-H2O1;485.244232177734375|0.021558532491326|1|y4-H3N1;502.231719970703125|0.147530242800713|1|b5;502.273101806640625|0.230198368430138|1|y4;518.20556640625|0.01302251406014|1|DLCW;530.20611572265625|8.318539708852768e-03|1|CWAA+C5H9O6P-H3PO4;543.25189208984375|9.103424847126009e-03|1|AAGDQQ-CO;545.2557373046875|0.018001826480031|1|LCWAA;557.2154541015625|0.018102718517184|1|GDLCW-H2O1;571.25238037109375|8.469014428555965e-03|1|WAAGD-CO+C5H9O6P-H3PO4;575.227294921875|0.092630200088024|1|GDLCW;589.24346923828125|0.012426257133484|1|DLCWA;599.2874755859375|0.012416317127645|1|y5-H2O1;604.21746826171875|9.043421596288679e-03|1|CWAAGD;614.28656005859375|0.012671635486186|1|AAGDQQA-CO;617.2999267578125|0.078872658312321|1|y5;618.268310546875|0.014196140691638|1|GDLCWA-CO;628.2554931640625|0.014587929472327|1|GDLCWA-H2O1;642.3050537109375|0.011546287685633|1|a6-H2O1;643.2935791015625|0.040835950523615|1|LCWAA+C5H9O6P-H3PO4;646.2647705078125|0.079522430896759|1|GDLCWA;657.2943115234375|0.016682466492057|1|y6-H3N1;660.3182373046875|0.050017774105072|1|a6;670.29901123046875|0.018449977040291|1|b6-H2O1;674.32061767578125|0.641301870346069|1|y6;688.310546875|0.059843916445971|1|b6;699.29296875|0.01134888920933|1|GDLCWAA-H2O1;713.3424072265625|4.927016329020262e-03|1|a7-H2O1;717.3006591796875|0.053563550114632|1|GDLCWAA;727.34515380859375|8.290414698421955e-03|1|y7-H2O1;731.35400390625|0.023420169949532|1|a7;741.33660888671875|0.024925397709012|1|b7-H2O1;743.3448486328125|0.038737658411264|2|[M+2H-H2O];745.357360839843636|0.966582119464874|1|y7;752.35284423828125|0.031517893075943|2|[M+2H];759.3480224609375|0.046641279011965|1|b7;798.384521484375|0.012204546481371|1|y8-H2O1;799.36572265625|0.021736335009336|1|y8-H3N1;802.38885498046875|7.617403753101826e-03|1|a8;816.394287109375|1.0|1|y8;830.38446044921875|0.028439052402973|1|b8;984.46209716796875|7.41847325116396e-03|1|y9-H2O1;1002.474243164062386|0.739204347133637|1|y9;1088.4599609375|0.016697350889444|1|y10-H3N1;1105.4837646484375|0.52856570482254|1|y10;1203.518798828125|0.011030772700906|1|y10+C5H9O6P-H3PO4;1218.5679931640625|0.06170941516757|1|y11;1283.4881591796875|0.043901983648539|1|y10+C5H9O6P-H2O;1333.5938720703125|0.037290289998055|1|y12;1390.615478515625|0.063642360270023|1|y13;	850.361	d	196.014	d	IGDLcWAAGDQQAR	4	0.0999818	1502.69	0.0064965	1.0065	2.48097	0.000498256	3.82282	0	2.00831	83.7677	1.05207	10	1	13	0.342282	41.5616	0.701788	34.6834	41.5081	1	0	0	149	987	26.2703	0	-0.601728	1	unique	0	2.45025	target	0	1
NM	S30	2	91720	12459.6	606.922	4.53814e-06	0	3	DAALSCDQFFVNHR	sp|P0A7V0|RS2_ECOLI	82	95	0.538457	110.071174621582031|0.019611982628703|1|iH;112.050506591796875|0.023560164496303|1|MI:C';115.086204528808594|0.020307000726461|1|AA-CO;120.080619812011719|0.166627004742622|1|iF;136.061874389648438|0.054014280438423|1|MI:A';141.065719604492188|0.083889298141003|1|a2-H2O1;143.081161499023438|0.021490935236216|1|AA;152.05657958984375|0.034637130796909|1|MI:G';157.1334228515625|0.260030686855316|1|AL-CO;159.076309204101563|0.841190099716187|1|a2;163.054000854492188|0.035836733877659|1|SC-CO;173.128738403320313|0.042605143040419|1|LS-CO;175.11895751953125|0.190521478652954|1|y1;183.112808227539063|0.016280161216855|1|LS-H2O1;185.12823486328125|0.092799842357636|1|AL;187.071319580078125|1.0|1|b2;191.048675537109375|0.035726897418499|1|SC;201.123641967773438|0.063942939043045|1|LS;212.103103637695341|0.022732919082046|1|a3-H2O1;213.12274169921875|0.018282180652022|1|AA-CO+C5H9O6P-H3PO4;240.097122192382813|0.015744090080261|1|b3-H2O1;244.093353271484375|0.051500514149666|1|DQ;254.149459838867188|0.024537807330489|1|ALS-H2O1;256.166717529296875|0.017023893073201|1|AAL;258.108734130859375|0.635842382907867|1|b3;272.160247802734375|0.016278775408864|1|ALS;276.133514404296875|0.014210373163223|1|QF;284.15997314453125|0.012929898686707|1|VN-CO+C5H9O6P-H3PO4;306.075164794921875|0.058482687920332|1|SCD;312.17626953125|0.092542119324207|1|y2;347.102264404296875|0.038189746439457|1|CDQ;371.192291259765625|0.046709828078747|1|b4;409.1939697265625|0.027433719485998|1|y3-H3N1;419.159271240234375|0.031605940312147|1|LSCD;426.220306396484375|0.328215330839157|1|y3;434.13287353515625|0.054384551942348|1|SCDQ;458.224212646484375|0.02377069927752|1|b5;465.24029541015625|0.184741884469986|2|y7-H2O1;465.732574462890625|0.098849259316921|2|y7-H3N1;472.186981201171932|0.015752229839563|1|ALSCD-H2O1;474.24609375|0.060664258897305|2|y7;490.194610595703125|0.017648732289672|1|ALSCD;494.171234130859375|0.020643901079893|1|CDQF;508.263092041015625|0.02359876781702|1|y4-H3N1;525.2891845703125|0.314660876989365|1|y4;531.759765625|0.11677885055542|2|y8;553.20928955078125|0.016512123867869|1|SCDQF-CO;564.17803955078125|0.018006734549999|1|SCDQF-H3N1;581.20208740234375|0.040824010968208|1|SCDQF;583.2613525390625|0.091552153229713|2|y9;617.77374267578125|0.156174525618553|2|y10-H2O1;618.26751708984375|0.071439899504185|2|y10-H3N1;626.77972412109375|0.46804666519165|2|y10;655.331298828125|0.052709918469191|1|y5-H3N1;666.29156494140625|0.018621457740664|1|LSCDQF-CO;672.3565673828125|0.546893417835236|1|y5;683.3216552734375|0.261653363704681|2|y11;715.78265380859375|0.048624463379383|2|y10+C5H9O6P-H2O;718.8385009765625|0.139993071556091|2|y12;728.27484130859375|0.013765680603683|1|SCDQFF;786.3046875|0.014005619101226|1|b8-H2O1;802.398376464843636|0.044529758393764|1|y6-H3N1;811.8685302734375|0.107095263898373|2|[M+2H];819.42462158203125|0.461281299591064|1|y6;930.458374023437614|0.058196920901537|1|y7-H3N1;947.48297119140625|0.162185594439507|1|y7;1045.4873046875|0.0321248434484|1|y8-H3N1;1062.5115966796875|0.119912937283516|1|y8;1165.5208740234375|0.156072646379471|1|y9;1235.531982421875|0.038657229393721|1|y10-H3N1;1252.553955078125|0.325833022594452|1|y10;	606.922	d	196.014	d	DAALsCDQFFVNHR	4	0.0486245	1621.73	0.00449054	1.00449	1.49961	0	2.58927	0	1.00989	52.71	0.968431	10	1	12	0.222892	25.2121	0.608481	29.5941	25.1646	1	0	0	166	1038	8.69541	0	-0.538457	0.979707	unique	0	2.06107	target	0	1
NM	S30	2	91727	12460.4	732.814	6.40632e-06	0	2	ATCVFAEPQFR	sp|P39172|ZNUA_ECOLI	250	260	1.62261	112.050369262695313|0.085432380437851|1|MI:C';120.080657958984375|0.181731894612312|1|iF;136.061599731445313|0.197878673672676|1|MI:A';145.096954345703125|0.134173005819321|1|a2;152.056564331054688|0.104454003274441|1|MI:G';155.08135986328125|0.145317047834396|1|b2-H2O1;173.091873168945313|0.167612463235855|1|b2;175.089813232421875|0.102379098534584|1|CV-CO;175.118865966796875|0.097219601273537|1|y1;219.113128662109375|0.045542180538177|1|FA;219.149871826171875|0.034303117543459|1|VF-CO;247.144378662109375|0.038315147161484|1|VF;258.091094970703125|0.381266325712204|1|b3-H2O1;276.101226806640625|0.14760859310627|1|b3;304.132415771484375|0.032194551080465|1|TCV;322.18804931640625|0.024792997166514|1|y2;329.164215087890625|0.023963438346982|1|a4-H2O1;347.174713134765625|0.174050271511078|1|a4;348.07012939453125|0.020932536572218|1|MI:G;348.155120849609318|0.046869114041328|1|FAE;350.153228759765625|0.035212479531765|1|CVF;355.160064697265625|0.014941087923944|1|EPQ;357.158294677734375|0.045275442302227|1|b4-H2O1;375.1690673828125|0.105233177542686|1|b4;421.191436767578125|0.037062965333462|1|CVFA;454.105163574218693|0.01508085988462|1|b3+C5H9O6P-H2O;486.201416015625|0.01460562646389|1|VFA-CO+C5H9O6P;494.24212646484375|0.033316697925329|1|a5;530.27264404296875|0.073893070220947|1|y4-H3N1;547.2979736328125|0.724586546421051|1|y4;565.2801513671875|0.014638849534094|1|a6;575.26263427734375|0.032506980001926|1|b6-H2O1;593.27703857421875|0.014361861161888|1|b6;704.30755615234375|0.012868029996753|1|b7-H2O1;722.32073974609375|0.012034433893859|1|b7;729.3671875|0.015882428735495|1|y6-H2O1;747.3790283203125|0.673018634319305|1|y6;876.43524169921875|0.01909095980227|1|y7-H2O1;894.4456787109375|1.0|1|y7;993.51507568359375|0.16434833407402|1|y8;1079.49853515625|0.011253109201789|1|y9-H3N1;1096.5245361328125|0.215914115309715|1|y9;1268.6077880859375|0.094309322535992|1|[M+H];	732.815	d	196.014	d	ATcVFAEPQFR	2	0.0150809	1267.6	0.00103527	1.00104	1.75537	0	2.87549	0	1.00647	48.496	0.624582	2	1	4	0.308511	18.0539	0.274182	20.2552	18.0389	8	0	0	94	938	18.1632	0	-1.62261	0.555622	unique	0	0.609571	target	0	1
NM	S30	2	91744	12462.8	600.919	4.61584e-06	0	3	DAALSCDQFFVNHR	sp|P0A7V0|RS2_ECOLI	82	95	0.0350438	112.050354003906236|0.188690885901451|1|MI:C';120.080642700195313|0.418382048606873|1|iF;136.061538696289063|0.375837653875351|1|MI:A';141.065719604492188|0.135477364063263|1|a2-H2O1;152.056564331054688|0.286205768585205|1|MI:G';157.133392333984375|0.240234091877937|1|AL-CO;159.07623291015625|0.89646989107132|1|a2;169.060928344726563|0.160277798771858|1|b2-H2O1;175.118804931640653|0.363164097070694|1|y1;183.112869262695341|0.037035416811705|1|LS-H2O1;185.127853393554688|0.132759496569633|1|AL;187.07122802734375|1.0|1|b2;191.048568725585966|0.04731572791934|1|SC;201.123443603515625|0.135268911719322|1|LS;244.092742919921875|0.090035289525986|1|DQ;254.14996337890625|0.055480662733316|1|ALS-H2O1;258.108673095703125|0.702653169631958|1|b3;272.159332275390625|0.037246149033308|1|ALS;276.135284423828125|0.028170140460134|1|QF;284.160247802734375|0.029124183580279|1|VN-CO+C5H9O6P-H3PO4;306.07562255859375|0.063776411116123|1|SCD;312.17694091796875|0.124117068946362|1|y2;343.1971435546875|0.046279892325401|1|a4;348.07177734375|0.028930235654116|1|MI:G;371.191741943359375|0.089419133961201|1|b4;409.19427490234375|0.043487790971994|1|y3-H3N1;419.161285400390682|0.040771514177322|1|LSCD;426.220489501953125|0.324673533439636|1|y3;434.1337890625|0.065920226275921|1|SCDQ;465.2420654296875|0.145457327365875|2|y7-H2O1;474.2467041015625|0.029764017090201|2|y7;490.1949462890625|0.024507028982043|1|ALSCD;525.28912353515625|0.379263639450073|1|y4;531.7591552734375|0.079388856887817|2|y8;536.18267822265625|0.022912098094821|1|SCDQF-CO-H3N1;564.1785888671875|0.024967342615128|1|SCDQF-H3N1;573.23358154296875|0.019764615222812|1|ALSCDQ-CO-H3N1;581.2017822265625|0.040850143879652|1|SCDQF;583.266357421875|0.097507528960705|2|y9;617.77325439453125|0.132396191358566|2|y10-H2O1;626.7794189453125|0.358690142631531|2|y10;672.35699462890625|0.615358710289002|1|y5;683.3209228515625|0.190428614616394|2|y11;718.84454345703125|0.11260811239481|2|y12;802.3975830078125|0.047245256602764|1|y6-H3N1;819.4249267578125|0.429630041122437|1|y6;930.45977783203125|0.074843131005764|1|y7-H3N1;947.484741210937614|0.151687070727348|1|y7;1062.51123046875|0.152841031551361|1|y8;1165.516357421875|0.195438504219055|1|y9;1235.5277099609375|0.035498566925526|1|y10-H3N1;1252.552978515625|0.372215628623962|1|y10;	600.919	d-H2O1	178.003	d	DAALSCDQFFVnHR	11	0.0291242	1621.73	0	0	5.70233	0	1.74841	0	0	49.3282	0.957758	0	0	12	0.263636	24.5148	0.478956	27.4509	24.5148	3	0	0	110	1047	3.02865	0	0.0350438	0.915501	unique	0	2.0007	target	0	1
NM	S30	2	91765	12465.6	709.308	4.80048e-06	0	2	GVQCDLAMIGSK	sp|P0ABA6|ATPG_ECOLI	110	121	1.12658	112.050430297851563|0.147693887352943|1|MI:C';129.10205078125|1.0|1|y1-H2O1;130.086105346679688|0.068566501140594|1|y1-H3N1;136.0616455078125|0.180449903011322|1|MI:A';147.112579345703125|0.138842523097992|1|y1;152.056549072265625|0.134824946522713|1|MI:G';155.081253051757813|0.040703684091568|1|AM-C1H4S1;157.097000122070313|0.353222697973251|1|b2;185.128585815429688|0.026591129601002|1|LA;201.123306274414034|0.037083495408297|1|DL-CO;204.080108642578125|0.032480672001839|1|QC-CO;228.134048461914034|0.040343001484871|1|VQ;232.075286865234375|0.073756732046604|1|QC;234.144760131835938|0.087052501738071|1|y2;240.134750366210938|0.029075983911753|1|IGS-H2O1;257.160858154296875|0.023474741727114|1|a3;258.14520263671875|0.024042615666986|1|IGS;268.166473388671875|0.013424427248538|1|LAM-C1H4S1;273.15716552734375|0.019123272970319|1|y3-H2O1;285.15582275390625|0.166230142116547|1|b3;291.1663818359375|0.415083438158035|1|y3;300.15570068359375|0.029204679653049|1|DLA;332.126983642578125|0.016982652246952|1|CDL;347.101409912109375|0.052003916352987|1|QCD;373.207672119140625|0.032291661947966|1|a3+C5H9O6P-HPO3;388.163665771484375|0.028435269370675|1|b4;403.164031982421875|0.04502547159791|1|CDLA;404.249816894531307|0.307207942008972|1|y4;431.195892333984375|0.027556665241718|1|DLAM;460.223175048828068|0.012715843506157|1|AMIGS;503.192169189453125|0.021564519032836|1|b5;515.24652099609375|0.039359342306852|2|a11-H2O1;517.2811279296875|0.011237394064665|1|y5-H2O1;524.25091552734375|0.626727163791657|2|y10-H2O1;533.25677490234375|0.142799705266953|2|y10;534.2054443359375|0.08388789743185|1|CDLAM;535.29022216796875|0.311555594205856|1|y5;588.2799072265625|0.014922613278031|1|a6;602.297119140625|0.20955091714859|2|[M+2H-H2O];602.7906494140625|0.108752757310867|2|[M+2H-NH3];606.32684326171875|0.460776299238205|1|y6;616.27447509765625|0.027037497609854|1|b6;644.24993896484375|0.015553515404463|1|QCDLAM-H2O1;662.26226806640625|0.031157108023763|1|QCDLAM;669.30352783203125|0.02113739028573|1|b7-H2O1;687.310302734375|0.02614283375442|1|b7;719.41131591796875|0.213529393076897|1|y7;757.339599609375|0.011143619194627|1|QCDLAMI-H2O1;775.346923828125|0.021542996168137|1|QCDLAMI;818.35186767578125|0.026649605482817|1|b8;834.43817138671875|0.298531502485275|1|y8;919.432678222656364|0.025628704577684|1|y9-H2O1;937.44677734375|0.771125018596649|1|y9;1030.4752197265625|0.014803222380579|1|a11-H3N1;1047.499267578125|0.041209597140551|1|y10-H2O1;1048.480712890625|0.24322971701622|1|y10-H3N1;1065.506103515625|0.366492420434952|1|y10;1115.44921875|0.026831241324544|1|y9+C5H9O6P-H2O;1204.5670166015625|0.013560591265559|1|[M+H-NH3];1221.593994140625|0.132824018597603|1|[M+H];	709.309	d	196.014	d	GVqCDLAMIGSK	2	0.0322917	1220.59	0.00480027	1.0048	1.83608	0	3.98729	0	4.03773	69.2468	0.946727	9	1	10	0.261194	28.6732	0.456531	28.4188	28.6158	5	0	0	134	850	10.8157	0	-1.12658	0.915025	unique	0	1.85724	target	0	1
NM	S30	2	91774	12466.7	608.768	6.07559e-06	0	2	CTQELLFGK	sp|P00509|AAT_ECOLI	77	85	3.15093	112.050369262695313|0.521547913551331|1|MI:C';120.080642700195313|0.237360209226608|1|iF;129.102096557617188|0.25593838095665|1|y1-H2O1;130.086151123046875|0.108984231948853|1|y1-H3N1;136.0616455078125|0.195385918021202|1|MI:A';147.112625122070313|0.21610464155674|1|y1;152.05645751953125|0.113543182611465|1|MI:G';159.058486938476563|0.530083477497101|1|a2-H2O1;177.069198608398438|0.126546904444695|1|a2;186.12353515625|0.090180709958076|1|y2-H2O1;187.053680419921875|0.19620019197464|1|b2-H2O1;204.13421630859375|0.617769837379456|1|y2;205.064163208007813|0.27673003077507|1|b2;212.102828979492188|0.096759147942066|1|QE-CO-H2O1;230.113449096679688|0.146253049373627|1|TQ;240.098251342773438|0.061032574623823|1|QE-H2O1;243.134353637695341|0.057600792497396|1|EL;254.02496337890625|0.020952936261892|1|a1+C5H9O6P-H2O;258.108795166015625|0.183664590120316|1|QE;261.159576416015625|0.033534746617079|1|LF;298.08477783203125|0.016951002180576|1|iF+C5H9O6P-H2O;300.155975341796875|0.022611623629928|1|TQ-CO+C5H9O6P-H3PO4;315.11224365234375|0.146027907729149|1|b3-H2O1;318.181488037109375|0.019052838906646|1|LFG;333.19207763671875|0.022424373775721|1|y3-H2O1;341.143707275390682|0.059006176888943|1|TQE-H2O1;351.202423095703125|0.830561697483063|1|y3;353.181793212890625|0.033222455531359|1|QEL-H2O1;356.218414306640625|0.069552980363369|1|ELL;359.156646728515625|0.047091498970985|1|TQE;371.19244384765625|0.131394401192665|1|QEL;408.7344970703125|0.315877228975296|2|y7-H2O1;434.1702880859375|0.028602672740817|1|a4;444.155364990234375|0.029410323128104|1|b4-H2O1;445.1390380859375|0.03480064868927|1|b4-H3N1;454.229888916015625|0.02143582701683|1|TQEL-H2O1;459.750335693359375|0.039307609200478|2|y8-H3N1;462.164825439453125|0.306772887706757|1|b4;464.286376953125|0.509509980678558|1|y4;466.267578125|0.021829728037119|1|QELL-H2O1;468.26220703125|0.066081859171391|2|y8;472.24072265625|0.027070730924606|1|TQEL;484.275543212890625|0.055045675486326|1|QELL;510.761260986328125|0.081363178789616|2|[M+2H-H2O];530.227783203125|0.031052919104695|1|a5-H3N1;547.255859375|0.044472850859165|1|a5;557.23809814453125|0.075153641402721|1|b5-H2O1;575.24847412109375|0.350627720355988|1|b5;577.37030029296875|0.390271127223969|1|y5;613.33685302734375|0.011484591290355|1|QELLF-H2O1;642.326416015625|0.016174035146832|1|a6-H2O1;643.3150634765625|0.031035933643579|1|a6-H3N1;688.33319091796875|0.163869127631187|1|b6;688.40338134765625|0.120876908302307|1|y6-H2O1;706.41259765625|0.716429114341736|1|y6;816.46044921875|0.104902438819408|1|y7-H2O1;817.4462890625|0.418051570653915|1|y7-H3N1;834.470458984375|0.450991272926331|1|y7;892.42327880859375|0.027643162757158|1|b8;935.52081298828125|0.038977652788162|1|y8;1020.517211914062386|0.027947943657637|1|[M+H-H2O];1021.504028320312386|0.043494399636984|1|[M+H-NH3];1038.5281982421875|1.0|1|[M+H];	608.77	d-H2O1	178.003	d	CTqELLFGK	2	0.0226116	1037.52	0	0	5.70233	0.000890366	3.23503	0	4.06055	59.6615	1.03346	0	0	8	0.521127	18.9915	0.341576	21.2677	18.9915	10	0	0	71	267	14.5578	0	-3.15093	0.750392	unique	0	0.866536	target	0	1
NM	S30	2	91796	12469.4	825.864	5.23853e-06	0	2	TGVVFCQYPEGVR	sp|P00550|PTM3C_ECOLI	566	578	1.1272	112.050376892089844|0.186812281608582|1|MI:C';129.10205078125|0.200792789459229|1|GV-CO;136.061553955078125|0.262207835912704|1|MI:A';136.075439453125|0.093536704778671|1|iY;152.056488037109375|0.184506177902222|1|MI:G';157.096954345703125|0.200030922889709|1|GV;159.07635498046875|0.225279957056046|1|b2;171.149017333984375|0.04923253133893|1|VV-CO;175.118789672851563|0.189932510256767|1|y1;199.144241333007813|0.045881699770689|1|VV;219.149017333984375|0.083212323486805|1|VF-CO;229.118438720703125|0.058372750878334|1|a2+C5H9O6P-H3PO4;247.144561767578125|0.089871145784855|1|VF;251.084625244140653|0.024863176047802|1|FC;256.166046142578125|0.094076812267303|1|GVV;258.14508056640625|0.888211369514465|1|b3;328.186767578125|0.102278478443623|1|a3+C5H9O6P-H3PO4;329.217529296875|0.14020200073719|1|a4;331.209014892578125|0.118840575218201|1|y3;339.203857421875|0.020859507843852|1|b4-H2O1;348.0699462890625|0.038217429071665|1|MI:G;354.16583251953125|0.020171649754047|1|PEG-CO+C5H9O6P-H3PO4;357.21337890625|0.158043891191483|1|b4;379.1429443359375|0.055884961038828|1|FCQ;406.172454833984375|0.028920341283083|1|GVV-CO+C5H9O6P-H2O;452.178192138671875|0.028608413413167|1|GVV+C5H9O6P;460.251770019531307|0.041317973285913|1|y4;476.287506103515625|0.035196132957935|1|a5;478.212890625|0.031580224633217|1|VFCQ;504.28033447265625|0.036252520978451|1|b5;540.278076171875|0.062501184642315|1|y5-H3N1;542.20703125|0.03347672149539|1|FCQY;557.30364990234375|0.65432870388031|1|y5;607.28741455078125|0.026783466339111|1|b6;641.27447509765625|0.040038954466581|1|VFCQY;720.36798095703125|0.376960813999176|1|y6;831.39794921875|0.030889665707946|1|y7-H3N1;848.424743652343636|0.299629896879196|1|y7;852.4071044921875|0.024379376322031|1|a8-H2O1;898.41180419921875|0.047811355441809|1|b8;934.41326904296875|0.03914825245738|1|y8-H3N1;951.434204101562386|0.785732090473175|1|y8;1067.4840087890625|0.022225107997656|1|y8+C5H9O6P-HPO3;1081.4727783203125|0.036904700100422|1|y9-H3N1;1082.48779296875|0.024963738396764|1|VVFCQYPE+C5H9O6P-HPO3;1098.503662109375|1.0|1|y9;1129.4322509765625|0.090350978076458|1|y8+C5H9O6P-H2O;1196.54345703125|0.030864389613271|1|y9+C5H9O6P-H3PO4;1197.570556640625|0.420205056667328|1|y10;1276.50537109375|0.104165226221085|1|y9+C5H9O6P-H2O;1296.6351318359375|0.02555905841291|1|y11;1375.5789794921875|0.043425310403109|1|y10+C5H9O6P-H2O;1454.7137451171875|0.078124180436134|1|[M+H];	825.865	d	196.014	d	TGVVFcQYPEGVR	5	0.291031	1453.7	0.0254226	3.02542	3.92892	0	10.0466	0	1.00462	56.8345	0.776048	8	3	9	0.175141	27.0862	0.353872	29.3492	24.244	8	0	0	177	982	12.2089	0	-1.1272	1	unique	0	1.5169	target	0	1
NM	S30	2	91803	12470.5	850.361	4.09008e-06	0	2	IGDLCWAAGDQQAR	sp|P0AFG8|ODP1_ECOLI	608	621	0.171074	112.050491333007813|0.024096447974443|1|MI:C';136.061569213867188|0.023751085624099|1|MI:A';143.11767578125|0.014963493682444|1|a2;152.056625366210938|0.018112197518349|1|MI:G';158.091888427734375|0.081264697015285|1|y1-H3N1;159.091445922851563|0.071354985237122|1|iW;171.112701416015625|0.040064800530672|1|b2;175.118759155273438|0.09169565141201|1|y1;189.105575561523438|0.012859474867582|1|LC-CO;201.123550415039063|0.03814185410738|1|DL-CO;217.100372314453125|0.063536033034325|1|LC;229.11883544921875|0.021255154162645|1|DL;240.133163452148438|9.32309590280056e-03|1|a3-H2O1;246.155929565429688|0.041885476559401|1|y2;258.124114990234375|0.022807421162724|1|WA;258.145172119140625|0.022629426792264|1|a3;262.100799560546875|0.016504326835275|1|CW-CO;286.139801025390625|0.583639204502106|1|b3;287.143646240234375|0.047484908252954|1|LC-CO+C5H9O6P-H3PO4;290.095794677734375|0.039026036858559|1|CW;332.1268310546875|0.06012861803174|1|DLC;355.161712646484375|0.024719579145312|1|QQ+C5H9O6P-H3PO4;361.132537841796875|0.032905340194702|1|CWA;371.138519287109375|0.032551091164351|1|GDLC-H2O1;371.228363037109375|0.15158474445343|1|a4;374.214172363281307|0.038267474621534|1|y3;389.14837646484375|0.202718123793602|1|GDLC;399.223968505859375|0.047702085226774|1|b4;403.1798095703125|0.038704302161932|1|LCW;427.19818115234375|0.021309372037649|1|WAA+C5H9O6P-H3PO4;432.17242431640625|8.641586638987064e-03|1|CWAA;456.224853515625|0.015058959834278|1|WAAG-CO+C5H9O6P-H3PO4;468.0989990234375|9.021191857755184e-03|1|CW+C5H9O6P-H2O;472.217590332031307|0.015077065676451|1|AGDQQ-CO;474.236297607421875|0.047879703342915|1|a5;484.220031738281307|0.02775414288044|1|b5-H2O1;484.260467529296875|0.010301339440048|1|y4-H2O1;485.2462158203125|0.02512732706964|1|y4-H3N1;501.738616943359375|0.152211621403694|2|y9;502.27349853515625|0.279012620449066|1|y4;518.205322265625|0.014514062553644|1|DLCW;545.2537841796875|0.016927227377892|1|LCWAA;547.23211669921875|0.024464663118124|1|GDLCW-CO;557.21856689453125|0.026189288124442|1|GDLCW-H2O1;571.24822998046875|0.010087737813592|1|AAGDQQ;575.22796630859375|0.096332311630249|1|GDLCW;589.2470703125|0.015244338661432|1|DLCWA;617.2996826171875|0.091479331254959|1|y5;628.25506591796875|0.01362478453666|1|GDLCWA-H2O1;646.2646484375|0.097277171909809|1|GDLCWA;657.296630859375|0.024331241846085|1|y6-H3N1;660.31878662109375|0.035179458558559|1|a6;670.30023193359375|0.01779736764729|1|b6-H2O1;674.3204345703125|0.631064236164093|1|y6;688.3133544921875|0.057652093470097|1|b6;717.30047607421875|0.0448775626719|1|GDLCWAA;728.33514404296875|0.02496437355876|1|y7-H3N1;731.3529052734375|0.028648309409618|1|a7;741.3372802734375|0.014605641365051|1|b7-H2O1;745.35699462890625|0.957395613193512|1|y7;752.35205078125|0.07349057495594|2|[M+2H];798.383056640625|0.013713378459215|1|y8-H2O1;799.371154785156364|0.024816697463393|1|y8-H3N1;802.3902587890625|0.014458966441453|1|a8;816.39398193359375|1.0|1|y8;830.3870849609375|0.026469476521015|1|b8;985.453125|0.034543767571449|1|y9-H3N1;1002.473876953125|0.810789704322815|1|y9;1088.45654296875|0.018772399052978|1|y10-H3N1;1105.4830322265625|0.508797764778137|1|y10;1218.5633544921875|0.077748171985149|1|y11;1283.4808349609375|0.055185124278069|1|y10+C5H9O6P-H2O;1333.5975341796875|0.035002805292606|1|y12;1390.6204833984375|0.070983566343784|1|y13;	850.361	d	196.014	d	IGDLcWAAGDQQAR	4	0.10267	1502.69	0.00630301	1.0063	5.1696	0	2.74064	0	1.00839	73.1578	1.05012	10	1	13	0.396396	37.8214	0.674447	32.6579	37.7677	2	0	0	111	1160	11.6894	0	-0.171074	1	unique	0	2.40919	target	0	1
NM	S30	2	91804	12470.6	606.922	4.58204e-06	0	3	DAALSCDQFFVNHR	sp|P0A7V0|RS2_ECOLI	82	95	0.467194	112.050437927246094|0.090497329831123|1|MI:C';115.08642578125|0.128100320696831|1|AA-CO;120.080673217773438|0.306476265192032|1|iF;136.061614990234375|0.16751854121685|1|MI:A';141.065750122070313|0.101369895040989|1|a2-H2O1;143.08123779296875|0.080906562507153|1|AA;152.056594848632813|0.142994180321693|1|MI:G';157.13336181640625|0.267807751893997|1|AL-CO;159.076309204101563|0.896709680557251|1|a2;175.11883544921875|0.262236624956131|1|y1;185.128326416015625|0.125052064657211|1|AL;187.071304321289063|1.0|1|b2;191.048690795898438|0.053846761584282|1|SC;201.123458862304716|0.089559577405453|1|LS;212.103836059570313|0.04771238937974|1|a3-H2O1;213.124114990234375|0.045799322426319|1|AA-CO+C5H9O6P-H3PO4;244.093231201171875|0.102721020579338|1|DQ;258.10870361328125|0.60692709684372|1|b3;272.16168212890625|0.028883181512356|1|ALS;278.08001708984375|0.016603399068117|1|SCD-CO;286.122833251953125|0.028825612738729|1|LSC-H2O1;295.150970458984375|0.027504447847605|1|y2-H3N1;306.0755615234375|0.036235965788364|1|SCD;312.177337646484375|0.168081969022751|1|y2;343.198883056640625|0.01387963630259|1|a4;347.10235595703125|0.025771284475923|1|CDQ;371.192474365234375|0.057732250541449|1|b4;409.195129394531307|0.0404257401824|1|y3-H3N1;410.216888427734375|0.025061406195164|2|y6;419.160064697265625|0.043180506676435|1|LSCD;426.220855712890625|0.412739932537079|1|y3;434.134857177734375|0.062857992947102|1|SCDQ;465.733581542968693|0.099609844386578|2|y7-H3N1;490.198394775390682|0.015702551230788|1|ALSCD;525.28887939453125|0.338032692670822|1|y4;531.75860595703125|0.085013017058373|2|y8;536.18096923828125|0.019827654585242|1|SCDQF-CO-H3N1;563.19207763671875|0.014752539806068|1|SCDQF-H2O1;581.20257568359375|0.053467214107513|1|SCDQF;583.26422119140625|0.124079860746861|2|y9;617.774658203125|0.130645349621773|2|y10-H2O1;618.26708984375|0.064342066645622|2|y10-H3N1;626.779541015625|0.449784725904465|2|y10;655.331787109375|0.032537501305342|1|y5-H3N1;672.35711669921875|0.54078209400177|1|y5;683.3211669921875|0.198079377412796|2|y11;718.83868408203125|0.151564761996269|2|y12;728.27227783203125|0.015894453972578|1|SCDQFF;802.398376464843636|0.025485627353191|1|y6-H3N1;803.3778076171875|0.030751975253224|2|y13+C5H9O6P-H3PO4;811.8712158203125|0.053151313215494|2|[M+2H];819.424743652343636|0.406270712614059|1|y6;930.455444335937614|0.081725686788559|1|y7-H3N1;947.483276367187614|0.175630420446396|1|y7;1062.5123291015625|0.133859917521477|1|y8;1165.5201416015625|0.148149445652962|1|y9;1234.5374755859375|0.020903997123241|1|y10-H2O1;1235.5267333984375|0.050219804048538|1|y10-H3N1;1252.5518798828125|0.277932852506638|1|y10;1263.5518798828125|0.014887976460159|1|y9+C5H9O6P-H3PO4;1365.635498046875|0.057878911495209|1|y11;	606.922	d	196.014	d	DaALSCDQFFVNHR	1	0.0765513	1621.73	0.00285989	2.00286	2.38679	0	3.67764	0	1.00333	56.3635	0.954555	13	1	12	0.181373	25.2288	0.434605	29.4121	24.4911	4	0	0	204	1077	7.24401	0	0.467194	0.890903	unique	0	2.02696	target	0	1
NM	S30	2	91839	12474.9	909.879	4.46774e-06	0	2	DAALSCDQFFVNHR	sp|P0A7V0|RS2_ECOLI	82	95	1.03456	112.050529479980469|0.05884725227952|1|MI:C';120.080696105957017|0.034690953791142|1|iF;136.061737060546875|0.110296122729778|1|MI:A';152.056533813476563|0.066069908440113|1|MI:G';157.1334228515625|0.068974241614342|1|AL-CO;158.092300415039063|0.027664139866829|1|y1-H3N1;159.076248168945313|0.163980528712273|1|a2;173.127792358398438|0.031965255737305|1|LS-CO;175.118896484375|0.270207047462463|1|y1;185.1279296875|0.064137116074562|1|AL;187.071243286132813|0.432571351528168|1|b2;201.123275756835938|0.062309477478266|1|LS;230.113784790039063|0.048409342765808|1|a3;240.097793579101563|0.025367479771376|1|b3-H2O1;256.165435791015625|0.034022975713015|1|AAL;258.10870361328125|1.0|1|b3;272.16033935546875|0.047896213829517|1|ALS;295.151336669921875|0.022060556337237|1|y2-H3N1;312.178131103515625|0.166757762432098|1|y2;343.198211669921875|0.033098787069321|1|a4;371.1917724609375|0.138496920466423|1|b4;426.220520019531307|0.300640761852264|1|y3;458.223358154296875|0.043736476451159|1|b5;508.260345458984375|0.027400711551309|1|y4-H3N1;525.28765869140625|0.197832837700844|1|y4;626.77886962890625|0.226072251796722|2|y10;672.35546875|0.280752062797546|1|y5;674.31793212890625|0.062759205698967|2|y11-H2O1;676.264404296875|0.038605097681284|1|b7;683.32147216796875|0.148176953196526|2|y11;718.83734130859375|0.153254225850105|2|y12;802.86383056640625|0.10157373547554|2|[M+2H-H2O];811.87109375|0.387746393680573|2|[M+2H];819.42462158203125|0.286804556846619|1|y6;930.455810546875|0.107858672738075|1|y7-H3N1;947.48504638671875|0.252075970172882|1|y7;951.387329101562386|0.03529916703701|1|b9;1062.5107421875|0.176864296197891|1|y8;1165.52001953125|0.24513640999794|1|y9;1235.5323486328125|0.068237416446209|1|y10-H3N1;1252.5518798828125|0.613708436489105|1|y10;1365.63427734375|0.10491544008255|1|y11;1430.5537109375|0.049143251031637|1|y10+C5H9O6P-H2O;	909.879	d	196.014	d	DAALsCDQFFVNHR	4	0.0491433	1621.73	0.00420631	1.00421	1.51929	0	2.74064	0	2.04188	60.6667	0.954877	10	1	11	0.276786	27.6843	0.462462	29.4176	27.6363	6	0	0	112	1039	4.63846	0	-1.03456	1	unique	0	2.11577	target	0	1
NM	S30	2	91848	12476.3	700.813	5.61919e-06	0	4	EDNIEM(Oxidation)QGTVLETLPNTM(Oxidation)FR	sp|P69222|IF1_ECOLI	4	23	0.291681	102.0548095703125|0.055721264332533|1|a1;112.050453186035156|0.011812556535006|1|MI:C';120.080642700195313|7.079390808939934e-03|1|iF;136.061538696289063|0.017214007675648|1|MI:A';152.05645751953125|0.024983974173665|1|MI:G';158.092147827148438|0.011256071738899|1|y1-H3N1;167.081375122070313|0.017083255574107|1|PN-CO-H3N1;173.128524780273438|8.637965656816959e-03|1|TV-CO;175.118484497070313|0.021561341360211|1|y1;185.092025756835938|0.012225944548845|1|TM-C1H4O1S1;185.1649169921875|0.018190940842032|1|VL-CO;187.143829345703125|0.028585908934474|1|TL-CO;195.0760498046875|0.027873571962118|1|PN-H3N1;199.071273803710938|0.015467305667698|1|a2-H2O1;200.138763427734375|0.025774817913771|1|NI-CO;212.103302001953125|0.028891490772367|1|PN;213.087112426757813|0.042632736265659|1|EM-C1H4O1S1;213.160125732421875|0.020488150417805|1|VL;215.138992309570313|0.023186508566141|1|TL;227.0662841796875|0.038033816963434|1|b2-H2O1;230.077011108398438|0.011162887327373|1|DN;235.130279541015625|0.564975678920746|1|MI:NM+G';240.134536743164063|0.014776960015297|1|GTV-H2O1;243.133941650390625|0.073350787162781|1|IE;245.07659912109375|0.033100601285696|1|b2;259.07611083984375|0.021268386393785|1|MQ-H3N1;269.1240234375|0.014445690438151|1|QGT-H2O1;276.101226806640625|0.03041517175734|1|MQ;277.085235595703125|0.066439181566238|1|EM;283.1336669921875|0.698236763477326|1|iM+NM+G';287.134002685546875|8.087816648185253e-03|1|QGT;313.114105224609318|0.010595695115626|1|a3-H2O1;313.150634765625|0.010352049022913|1|PNT;322.1875|0.01854551024735|1|y2;326.1710205078125|0.09661316126585|1|IEM-C1H4O1S1;341.10882568359375|0.116008430719376|1|b3-H2O1;342.203216552734375|0.011623242869973|1|VLE;344.181182861328125|0.032755762338638|1|LET;357.176788330078125|9.772308170795441e-03|1|NIE;359.11968994140625|0.147655487060547|1|b3;359.18731689453125|0.13658444583416|2|y6-C1H4O1S1;368.1925048828125|7.044565863907337e-03|1|QGTV-H2O1;390.16796875|0.021702762693167|1|IEM;405.1435546875|0.016905900090933|1|EMQ;415.73052978515625|0.017498381435871|2|y7-C1H4O1S1;416.161407470703125|0.026354482397437|1|MQGT-H2O1;425.241119384765625|6.255636923015118e-03|1|TVLE-H2O1;426.198394775390682|0.087602965533733|1|a4-H2O1;434.169708251953125|0.012748228386045|1|EMQG-CO;444.21002197265625|0.051128812134266|1|a4;453.22467041015625|0.014265178702772|1|iF+NM+G-NH3-HPO3;454.193328857421875|0.050340555608273|1|b4-H2O1;462.165130615234375|6.68749725446105e-03|1|EMQG;472.203308105468693|0.040793154388666|1|b4;482.258392333984375|7.248616311699152e-03|1|GTVLE-H2O1;488.2626953125|8.072366937994957e-03|1|TV-CO+NM+G-NH3-H3PO4;506.271759033203125|0.022155923768878|1|y4-C1H4O1S1;508.7044677734375|0.033456180244684|2|b9-H2O1;515.22808837890625|0.016235906630754|1|MQGTV-H2O1;517.7098388671875|0.017660100013018|2|b9;533.23944091796875|0.010656483471394|1|MQGTV;545.19989013671875|0.030657485127449|1|EMQGT-H2O1;553.2445068359375|9.298481047153471e-03|1|y4-H3N1;558.23748779296875|0.050165850669146|2|b10-H2O1;567.24554443359375|9.25872940570116e-03|1|MQG+NM+G';583.2335205078125|0.022138025611639|1|b5-H2O1;583.30535888671875|8.231802843511105e-03|1|GTVLET-H2O1;601.244873046875|0.030786680057645|1|b5;601.30340576171875|0.010565015487373|1|MQGTVL-CO-H3N1;610.3187255859375|9.752802550792694e-03|1|TLPNTM-C1H4O1S1;616.2734375|0.010349767282605|1|EMQGTV-CO-H2O1;620.3140869140625|0.060524731874466|1|y5-C1H4O1S1;628.328125|6.467076949775219e-03|1|QGTVLE;630.29656982421875|5.14526292681694e-03|1|DNI-CO+NM+G-NH3-H3PO4;634.28741455078125|7.209016941487789e-03|1|EMQGTV-CO;644.26898193359375|0.031456667929888|1|EMQGTV-H2O1;656.3072509765625|0.011133722029626|1|TLPNTM-H2O1;662.28021240234375|0.013376265764236|1|EMQGTV;673.339111328125|0.198702946305275|1|QGTV-CO+NM+G-NH3-H3PO4;711.36480712890625|0.017735818400979|1|IEMQGTV-C1H4O1S1;717.3668212890625|0.722792565822601|1|y6-C1H4O1S1;730.2684326171875|0.02618564479053|1|b6-H2O1;740.32275390625|7.63676268979907e-03|1|DNIEMQG-C1H4O1S1;747.36846923828125|6.557772867381573e-03|1|IEMQGTV-CO;757.353515625|0.023075664415956|1|IEMQGTV-H2O1;775.3646240234375|0.017922945320606|1|IEMQGTV;779.9154052734375|0.019752696156502|2|y14-C1H4O1S1;830.45147705078125|0.069386452436447|1|y7-C1H4O1S1;840.4029541015625|5.174326710402966e-03|1|IEMQ-CO+NM+G-HPO3;853.429443359375|9.037142619490623e-03|2|y15-C1H4O1S1;858.403564453125|0.014190584421158|1|EMQGTVLE-CO-H2O1;904.40863037109375|9.359593503177166e-03|1|EMQGTVLE;915.350646972656364|0.013245358131826|1|b8-H2O1;917.950439453125|0.020298341289163|2|y16-C1H4O1S1;931.497802734375|0.11915896832943|1|y8-C1H4O1S1;933.362426757812386|0.024703599512577|1|b8;969.40899658203125|0.012280957773328|1|DNIEM+NM+G-HPO3;970.406005859375|6.496459245681763e-03|1|b9-C1H4O1S1;986.43389892578125|0.036317884922028|1|GTVLET-CO+NM+G-NH3;987.441650390625|0.014336734078825|1|EMQGTVLET-H2O1;1005.450927734375|0.010209926404059|1|EMQGTVLET;1006.42022705078125|6.589652970433235e-03|1|a9;1016.397705078125|0.071608863770962|1|b9-H2O1;1016.52008056640625|0.049804866313934|1|QGTVLET-CO+NM+G-NH3-H3PO4;1034.4052734375|0.043218705803156|1|b9;1060.5430908203125|0.091400660574436|1|y9-C1H4O1S1;1069.4764404296875|0.011931753717363|1|b10-C1H4O1S1;1080.4383544921875|7.942270487546921e-03|1|b6+NM+G-H3PO4;1087.4781494140625|7.994583807885647e-03|1|a10-H2O1;1098.4527587890625|0.039633069187403|1|b6+NM+G-HPO3;1105.4776611328125|8.377042599022388e-03|1|a10;1115.46484375|0.083551049232483|1|b10-H2O1;1133.4771728515625|0.061784170567989|1|b10;1155.6219482421875|0.012626389041543|1|TVLETLPN-CO+NM+G-NH3-H3PO4;1156.607177734375|0.013511088676751|1|QGTVLETLP+NM+G'-NH3;1173.6265869140625|0.078225761651993|1|y10-C1H4O1S1;1228.5447998046875|0.014196937903762|1|b11-H2O1;1229.52978515625|8.861152455210686e-03|1|b11-H3N1;1246.5609130859375|0.017074389383197|1|b11;1272.69482421875|0.02277365885675|1|y11-C1H4O1S1;1320.701904296875|0.019396087154746|1|y10+NM;1373.7352294921875|0.012623052112758|1|y12-C1H4O1S1;1375.6077880859375|7.238251622766256e-03|1|b12;1430.767333984375|0.015012441202998|1|y13-C1H4O1S1;1458.6416015625|0.020364847034216|1|b13-H2O1;	700.813	G+C5H9N1	430.137	G	EDNIEmQGTVLETLPNTMFR	5	0.745812	2369.09	0.00690703	2.00691	3.23423	0.0734832	3.51847	0	0	35.4807	0.265108	5	1	5	0.0848214	17.199	0.141551	15.0673	17.1342	28	0	0	448	1171	23.7054	0	-0.291681	1	unique	0	1.22114	target	2	1
NM	S30	2	91874	12479.6	497.91	0.000306783	0	3	LM(Oxidation)IIDWVR	sp|P37095|PEPB_ECOLI	104	111	0.589849	132.0841064453125|0.739635646343231|1|iM+NM;136.061843872070313|0.02378130890429|1|MI:A';152.056640625|0.0276297070086|1|MI:G';169.133514404296875|0.017257763072848|1|a2-C1H4O1S1;175.119140625|0.026750979945064|1|y1;197.128692626953125|0.124337613582611|1|b2-C1H4O1S1;201.123733520507813|0.013704283162951|1|ID-CO;215.12152099609375|0.018041031435132|1|a2-H2O1;235.130569458007813|1.0|1|MI:NM+G';282.217864990234375|9.991697035729883e-03|1|a3-C1H4O1S1;283.133941650390625|0.350717902183533|1|iM+NM+G';302.207611083984375|7.360282819718123e-03|1|a1+NM+G'-H2O;310.21185302734375|8.431107737123966e-03|1|b3-C1H4O1S1;328.2066650390625|0.028148474171758|1|a3-H2O1;460.266693115234375|0.019874285906553|1|y3;479.146026611328125|6.690910551697016e-03|1|iM+NM+G;562.328125|0.031057121232152|1|a3+NM+G'-H2O;575.29461669921875|0.018935879692435|1|y4;688.37957763671875|0.027224572375417|1|y5;801.46234130859375|0.075914338231087|1|y6;	497.911	G+C5H9N1	430.137	G	LmIIDWVR	1	1.09704	1060.57	0	0	5.70233	0.131894	3.50737	0	0	13.9666	0.573867	0	0	4	0.0540541	4.94338	0.152176	10.0203	4.94338	9	0	0	185	402	8.85641	0	-0.589849	0.638899	unique	0	0.409845	target	1	1
NM	S30	2	91893	12482.2	850.361	4.21026e-06	0	2	IGDLCWAAGDQQAR	sp|P0AFG8|ODP1_ECOLI	608	621	0.40313	112.050460815429702|0.083004109561443|1|MI:C';129.065643310546875|0.03630979731679|1|AG;136.061737060546875|0.138468205928802|1|MI:A';143.1181640625|0.027947621420026|1|a2;152.056655883789063|0.329186648130417|1|MI:G';159.0919189453125|0.076347470283508|1|iW;171.11322021484375|0.047666192054749|1|b2;175.119094848632813|0.135723277926445|1|y1;201.123245239257813|0.064087063074112|1|DL-CO;217.100860595703125|0.070811949670315|1|LC;229.11871337890625|0.047883231192827|1|DL;240.135589599609375|0.016605505719781|1|a3-H2O1;244.093429565429688|0.032273929566145|1|AGD;246.156890869140653|0.046319987624884|1|y2;258.145751953125|0.024351973086596|1|a3;286.140289306640625|0.504836082458496|1|b3;290.096221923828068|0.033488295972347|1|CW;314.136444091796875|0.036809381097555|1|AGD-CO+C5H9O6P-H3PO4;315.130828857421875|0.023195829242468|1|AAGD;332.127532958984375|0.04919408261776|1|DLC;348.071807861328125|0.023972190916538|1|MI:G;354.139404296875|0.014351739548147|1|AGDQ-H2O1;355.161529541015625|0.012344963848591|1|QQ+C5H9O6P-H3PO4;361.132293701171932|0.036565072834492|1|CWA;371.13922119140625|0.023353645578027|1|GDLC-H2O1;371.229156494140625|0.102334946393967|1|a4;374.2149658203125|0.038717046380043|1|y3;389.149200439453125|0.222925707697868|1|GDLC;399.224395751953125|0.04617914929986|1|b4;403.180358886718693|0.049486421048641|1|LCW;427.196624755859375|0.01976608671248|1|WAA+C5H9O6P-H3PO4;474.215545654296875|0.018429864197969|1|LCWA;474.2353515625|0.016831982880831|1|WAAG-CO+C5H9O6P-HPO3;485.24847412109375|0.022429279983044|1|y4-H3N1;502.232940673828068|0.147596284747124|1|b5;502.274505615234375|0.203085675835609|1|y4;545.251953125|0.019184185191989|1|LCWAA;547.23431396484375|0.028242878615856|1|GDLCW-CO;557.2174072265625|0.025272008031607|1|GDLCW-H2O1;575.22747802734375|0.074521720409393|1|GDLCW;589.2420654296875|0.016412375494838|1|DLCWA;617.29852294921875|0.085154488682747|1|y5;628.257080078125|0.021686181426048|1|GDLCWA-H2O1;643.2894287109375|0.028280902653933|1|LCWAA+C5H9O6P-H3PO4;646.26702880859375|0.057757712900639|1|GDLCWA;660.31744384765625|0.050064496695995|1|a6;670.30316162109375|0.023434448987246|1|b6-H2O1;674.32159423828125|0.58195698261261|1|y6;688.31268310546875|0.042368590831757|1|b6;717.29949951171875|0.029286347329617|1|GDLCWAA;728.333984375|0.026347000151873|1|y7-H3N1;745.35858154296875|0.885613560676575|1|y7;759.35198974609375|0.036457303911448|1|b7;799.36981201171875|0.033619254827499|1|y8-H3N1;816.39532470703125|1.0|1|y8;830.3876953125|0.018401600420475|1|b8;985.450439453125|0.022557485848665|1|y9-H3N1;1002.476318359375|0.576585173606873|1|y9;1105.4842529296875|0.474647849798203|1|y10;1218.5687255859375|0.047918174415827|1|y11;1283.48876953125|0.041341971606016|1|y10+C5H9O6P-H2O;1333.599853515625|0.023548038676381|1|y12;1390.6185302734375|0.057164635509253|1|y13;1503.7064208984375|0.04020706564188|1|[M+H];	850.361	d	196.014	d	IGDLcWAAGDQQAR	4	0.0696229	1502.69	0.00383521	1.00384	1.01244	0	2.74064	0	1.00373	70.0535	1.03714	10	1	13	0.306306	36.1212	0.497471	34.4867	36.0807	5	0	0	111	1162	15.5503	0	0.40313	0.75368	unique	0	2.31582	target	0	1
NM	S30	2	91912	12484.6	780.854	4.82247e-06	0	2	LLVDACYSPVER	sp|P0A7Z4|RPOA_ECOLI	171	182	0.0248252	112.050354003906236|0.062737084925175|1|MI:C';136.061538696289063|0.085485301911831|1|MI:A';136.075546264648438|0.089241735637188|1|iY;152.056442260742188|0.151449114084244|1|MI:G';159.076004028320313|0.019217984750867|1|DA-CO;169.096847534179688|0.025767639279366|1|VD-CO-H2O1;175.118789672851563|0.165111854672432|1|y1;185.164718627929688|0.096672080457211|1|LV-CO;187.071258544921875|0.035383466631174|1|DA;187.107635498046875|0.061977662146091|1|VD-CO;199.18035888671875|0.93342137336731|1|a2;213.15966796875|0.043498516082764|1|LV;215.1026611328125|0.150808036327362|1|VD;227.1754150390625|1.0|1|b2;286.139434814453125|0.092840537428856|1|VDA;290.08026123046875|0.039306938648224|1|DAC;304.161346435546875|0.044421520084143|1|y2;326.24310302734375|0.065344043076038|1|b3;328.1865234375|0.076767139136791|1|LVD;343.1424560546875|0.013387013226748|1|VDAC-CO-H2O1;371.136505126953125|0.014044117182493|1|VDAC-H2O1;371.2286376953125|0.016755105927587|1|LVDA-CO;389.1490478515625|0.036847274750471|1|VDAC;395.265380859375|0.010419080033898|1|a4-H2O1;399.223907470703125|0.052436199039221|1|LVDA;403.231658935546875|0.011902987957001|1|y3;425.148162841796875|0.015020226128399|1|ACYS;441.27044677734375|0.069982953369617|1|b4;453.141998291015625|0.017489153891802|1|DACY;474.236175537109375|8.637082763016224e-03|1|LVDAC-CO;483.255828857421875|0.037792384624481|1|y4-H3N1;484.311706542968693|0.026536280289292|1|a5;500.2822265625|0.325279712677002|1|y4;502.233642578125|0.041596084833145|1|LVDAC;512.30810546875|0.030932785943151|1|b5;524.21722412109375|0.014068278484046|1|VDACY-CO;540.1734619140625|0.011648742482066|1|DACYS;552.2109375|0.011302249506116|1|VDACY;570.29058837890625|9.027901105582714e-03|1|y5-H3N1;587.31402587890625|0.422401756048203|1|y5;615.31695556640625|0.033430222421885|1|b6;665.29437255859375|8.696579374372959e-03|1|LVDACY;722.3153076171875|0.019837267696857|1|ACYSPVE-CO;732.365295410156364|8.960296399891377e-03|1|y6-H2O1;733.354431152343636|7.848809473216534e-03|1|y6-H3N1;750.37640380859375|0.474259078502655|1|y6;853.385803222656364|0.52019464969635|1|y7;906.412109375|0.016895100474358|1|y8-H2O1;924.42266845703125|0.543803453445435|1|y8;933.40411376953125|0.026555385440588|1|VDACYSPV+C5H9O6P-H3PO4;951.42633056640625|0.010792708955705|1|y7+C5H9O6P-H3PO4;1021.435607910156364|0.0760368257761|1|y9-H2O1;1031.3837890625|0.057251762598753|1|VDACYSPV+C5H9O6P;1039.450439453125|0.984981417655945|1|y9;1102.426513671875|0.088988050818443|1|y8+C5H9O6P-H2O;1120.510498046875|0.042300038039684|1|y10-H2O1;1137.4931640625|0.043545447289944|1|y9+C5H9O6P-H3PO4;1138.518798828125|0.734342694282532|1|y10;1217.4541015625|0.190240293741226|1|y9+C5H9O6P-H2O;1235.4659423828125|0.0271758697927|1|y9+C5H9O6P;1236.5501708984375|9.502771310508251e-03|1|y10+C5H9O6P-H3PO4;1251.603515625|0.062994092702866|1|y11;1316.5218505859375|0.080061592161655|1|y10+C5H9O6P-H2O;1334.5360107421875|9.742471389472485e-03|1|y10+C5H9O6P;1364.6873779296875|0.172037586569786|1|[M+H];	780.854	d	196.014	d	LLVDAcYSPVER	5	0.460049	1363.68	0.0386055	4.03861	4.15251	0	14.024	0	1.01444	67.7101	1.0492	10	4	11	0.243902	28.5476	0.603737	31.5798	24.9911	2	0	0	164	694	14.2773	0	0.0248252	1	unique	0	1.84016	target	0	1
NM	S30	2	91913	12484.7	617.776	6.14981e-06	0	2	CTQELLFGK	sp|P00509|AAT_ECOLI	77	85	1.18789	112.050453186035156|0.038100704550743|1|MI:C';120.080619812011719|0.073939844965935|1|iF;129.10205078125|0.169833406805992|1|y1-H2O1;130.086135864257813|0.036503911018372|1|y1-H3N1;136.061492919921875|0.095070868730545|1|MI:A';147.112594604492188|0.117138475179672|1|y1;152.056427001953125|0.042047828435898|1|MI:G';159.058349609375|0.113710723817348|1|a2-H2O1;177.06903076171875|0.024740459397435|1|a2;187.053817749023438|0.050833739340305|1|b2-H2O1;204.134002685546875|0.2181216776371|1|y2;205.064132690429688|0.074117742478848|1|b2;212.103164672851563|0.036544058471918|1|QE-CO-H2O1;240.098251342773438|0.019151678308845|1|QE-H2O1;243.132888793945313|0.057357586920261|1|EL;258.109039306640625|0.040243849158287|1|QE;300.155029296875|0.419001936912537|1|TQ-CO+C5H9O6P-H3PO4;315.112060546875|0.146565705537796|1|b3-H2O1;318.1810302734375|0.015369968488812|1|LFG;325.185821533203125|0.015940696001053|1|QEL-CO-H2O1;341.145172119140625|0.014400213956833|1|TQE-H2O1;351.202362060546875|0.305325299501419|1|y3;356.2177734375|0.02876128256321|1|ELL;371.1922607421875|0.050988011062145|1|QEL;408.734710693359375|0.100517868995667|2|y7-H2O1;417.739013671875|0.036551240831614|2|y7;445.138427734375|0.020739546045661|1|b4-H3N1;462.164642333984375|0.106215722858906|1|b4;464.285980224609318|0.163194119930267|1|y4;467.24908447265625|0.04941775649786|1|y3+C5H9O6P-HPO3;557.23870849609375|0.014824812300503|1|b5-H2O1;559.7813720703125|0.030074499547482|2|[M+2H-H2O] C5H9O6P-H3PO4;575.24761962890625|0.10892479121685|1|b5;577.36883544921875|0.143749743700027|1|y5;640.169921875|0.011436088941991|1|b4+C5H9O6P-H2O;660.33642578125|0.012161493301392|1|a6;670.3223876953125|0.018348071724176|1|b6-H2O1;688.3328857421875|0.069447487592697|1|b6;688.40362548828125|0.029951184988022|1|y6-H2O1;706.41217041015625|0.256411224603653|1|y6;816.45721435546875|0.026730258017778|1|y7-H2O1;817.44610595703125|0.109431721270084|1|y7-H3N1;834.4703369140625|0.150271892547607|1|y7;1020.515014648437614|0.015676502138376|1|[M+H-H2O];1021.499755859375|0.019858131185174|1|[M+H-NH3];1038.527099609375|0.354747712612152|1|[M+H];	617.775	d	196.014	d	CTqELLFGK	2	0.419002	1037.52	0.00593707	2.00594	2.17955	0	6.0606	1.00293	3.03808	47.134	0.89634	3	1	7	0.273585	13.467	0.217666	20.1767	13.4079	14	0	0	106	493	4.34478	0	1.18789	0.414385	unique	0	0.808869	target	0	1
NM	S30	2	91914	12484.8	673.309	4.92246e-06	0	2	EAPVYACLVGK	sp|P37095|PEPB_ECOLI	185	195	0.43359	102.054817199707017|0.070038691163063|1|a1;112.050323486328125|0.070456467568874|1|MI:C';129.102020263671875|0.113677576184273|1|y1-H2O1;130.0860595703125|0.052114319056273|1|y1-H3N1;136.061569213867188|0.114935025572777|1|MI:A';136.075469970703125|0.095968030393124|1|iY;141.101898193359375|0.024710886180401|1|AP-CO;147.11260986328125|0.099883146584034|1|y1;152.056472778320313|0.103298962116241|1|MI:G';155.081390380859347|0.149371609091759|1|a2-H2O1;169.096771240234375|0.027098251506686|1|AP;169.133331298828125|1.0|1|PV-CO;173.091934204101563|0.307289898395538|1|a2;183.076309204101563|0.114831432700157|1|b2-H2O1;186.12347412109375|0.05129923671484|1|y2-H2O1;187.107528686523438|0.019882574677467|1|y2-H3N1;197.128341674804659|0.5209801197052|1|PV;201.086883544921875|0.16115514934063|1|b2;204.134140014648438|0.306416600942612|1|y2;207.112548828125|0.017904380336404|1|YA-CO;213.159378051757813|0.018798852339387|1|LV;235.107589721679688|0.024106550961733|1|YA;252.134002685546875|9.059174917638302e-03|1|a3-H2O1;263.139404296875|0.011239049956203|1|VY;268.16534423828125|0.019325610250235|1|APV;280.12908935546875|0.168423548340797|1|b3-H2O1;288.137420654296875|0.031074335798621|1|ACL;298.139404296875|0.060222204774618|1|b3;303.20257568359375|0.137189134955406|1|y3;316.16766357421875|0.010588175617158|1|CLV;332.1966552734375|0.011725607328117|1|PVY-CO;338.116058349609318|0.04450623691082|1|YAC;351.202423095703125|0.124465845525265|1|a4-H2O1;359.210113525390682|0.012828517705202|1|ACLV-CO;360.19134521484375|0.10794061422348|1|PVY;369.212554931640625|0.023497184738517|1|a4;379.197296142578125|0.13423652946949|1|b4-H2O1;387.206298828125|0.040701776742935|1|ACLV;397.208221435546875|0.016539689153433|1|b4;403.23486328125|0.01660256460309|1|PVYA-CO;416.288269042968693|0.082014955580235|1|y4;423.205474853515625|0.022312600165606|1|YACL-CO;431.228332519531307|0.051557775586843|1|PVYA;437.18463134765625|0.019811259582639|1|VYAC;444.22845458984375|8.555295877158642e-03|1|ACLVG;451.200714111328125|0.086616463959217|1|YACL;475.26214599609375|0.741882622241974|2|y9;502.270843505859375|0.012167019769549|1|y5-H3N1;510.782257080078125|0.028091102838516|2|y10;514.26397705078125|0.022100506350398|1|a5-H2O1;516.12152099609375|7.77265289798379e-03|1|YAC+C5H9O6P-H2O;519.29541015625|0.146703138947487|1|y5;522.27325439453125|0.061008654534817|1|VYACL-CO;534.23736572265625|0.076290480792522|1|PVYAC;542.2584228515625|0.061295311897993|1|b5-H2O1;550.26885986328125|0.112551644444466|1|VYACL;560.2720947265625|0.023170044645667|1|b5;564.263671875|0.120748348534107|2|y9+C5H9O6P-H2O;565.20758056640625|0.012632744386792|1|ACLV+C5H9O6P-H2O;590.33245849609375|0.282110095024109|1|y6;607.29034423828125|0.018522288650274|1|YACLVG;619.32965087890625|0.030615517869592|1|PVYACL-CO;629.20208740234375|9.755094535648825e-03|1|YACL+C5H9O6P-H2O;631.30670166015625|0.010199456475675|1|b6;647.32122802734375|0.142749816179276|1|PVYACL;649.33416748046875|0.032494831830263|1|VYACLV;697.295654296875|0.056528881192207|1|y5+C5H9O6P-H2O;706.36053466796875|9.283079765737057e-03|1|VYACLVG;716.30535888671875|0.063113182783127|1|b7-H2O1;728.270446777343636|0.012617219239473|1|VYACL+C5H9O6P-H2O;746.39031982421875|0.076874114573002|1|PVYACLV;753.39495849609375|0.993603110313416|1|y7;768.3345947265625|0.125160470604897|1|y6+C5H9O6P-H2O;786.3458251953125|7.236671634018421e-03|1|y6+C5H9O6P;803.41082763671875|0.022739857435226|1|PVYACLVG;817.42987060546875|7.799345534294844e-03|1|APVYACLV;847.39874267578125|0.071839958429337|1|b8;852.46331787109375|0.214687332510948|1|y8;931.39801025390625|0.379577130079269|1|y7+C5H9O6P-H2O;932.48956298828125|0.012271995656192|1|y9-H3N1;949.413452148437614|0.042294058948755|1|y7+C5H9O6P;949.51617431640625|0.4527767598629|1|y9;1020.554626464843636|0.01155049726367|1|y10;1030.4647216796875|0.076003566384315|1|y8+C5H9O6P-H2O;1127.51904296875|0.074228674173355|1|y9+C5H9O6P-H2O;1131.5853271484375|0.184804439544678|1|[M+H-H2O];1149.5953369140625|0.075742937624455|1|[M+H];	673.309	d	196.014	d	EAPVYAcLVGK	6	0.894411	1148.59	0.0585023	5.0585	3.54635	0	13.4766	0	2.02003	70.8344	1.02668	9	5	10	0.346774	30.3264	0.352725	31.3253	24.973	8	0	0	124	449	31.3813	0	0.43359	1	unique	0	1.76247	target	0	1
NM	S30	2	91933	12487.3	700.813	5.52786e-06	0	4	EDNIEM(Oxidation)QGTVLETLPNTM(Oxidation)FR	sp|P69222|IF1_ECOLI	4	23	1.00514	102.0548095703125|0.064097553491592|1|a1;112.050491333007813|0.075747407972813|1|MI:C';132.083969116210938|1.0|1|iM+NM;136.061676025390625|0.141054034233093|1|MI:A';152.0565185546875|0.101822920143604|1|MI:G';175.118896484375|0.053291294723749|1|y1;185.164932250976563|0.108596190810204|1|VL-CO;187.143814086914034|0.035071350634098|1|TL-CO;195.0760498046875|0.066788703203201|1|PN-H3N1;200.1390380859375|0.036972478032112|1|NI-CO;201.122955322265625|0.0336575768888|1|TV;212.103012084960938|0.027475530281663|1|PN;213.086898803710938|0.042444348335266|1|EM-C1H4O1S1;213.159866333007813|0.352806806564331|1|VL;215.13922119140625|0.031910575926304|1|TL;227.066421508789063|0.036021262407303|1|b2-H2O1;235.130325317382813|0.59284770488739|1|MI:NM+G';243.134185791015625|0.070943601429462|1|IE;245.077255249023438|0.041645396500826|1|b2;259.075042724609375|0.025464564561844|1|MQ-H3N1;276.101806640625|0.025254501029849|1|MQ;277.086456298828125|0.01468912512064|1|EM;283.133697509765625|0.693729817867279|1|iM+NM+G';322.18658447265625|0.020894659683108|1|y2;326.1710205078125|0.091250158846378|1|IEM-C1H4O1S1;341.10894775390625|0.093869417905808|1|b3-H2O1;342.20220947265625|0.147775530815125|1|VLE;344.181884765625|0.021492404863238|1|LET;348.0699462890625|0.021152058616281|1|MI:G;359.119720458984375|0.115423105657101|1|b3;359.187347412109375|0.117870569229126|2|y6-C1H4O1S1;376.171661376953125|0.163209706544876|1|GT+NM+G'-NH3;390.17041015625|0.010275086387992|1|IEM;405.142364501953125|0.012621537782252|1|EMQ;415.730255126953125|0.021364649757743|2|y7-C1H4O1S1;416.158966064453125|0.024524347856641|1|MQGT-H2O1;425.240936279296875|0.018754228949547|1|TVLE-H2O1;426.1993408203125|0.077322982251644|1|a4-H2O1;444.208282470703125|0.029068741947412|1|a4;454.1920166015625|0.047588616609573|1|b4-H2O1;472.2032470703125|0.039377380162477|1|b4;500.200286865234375|0.010772176086903|1|iP+NM+G;506.2720947265625|0.021642509847879|1|y4-C1H4O1S1;508.702392578125|0.036669485270977|2|b9-H2O1;517.70703125|0.023255001753569|2|b9;533.23907470703125|0.012759728357196|1|MQGTV;544.239990234375|0.023183800280094|2|a10-H2O1;545.20111083984375|0.022432556375861|1|EMQGT-H2O1;558.23773193359375|0.066836670041084|2|b10-H2O1;573.25048828125|0.011848326772451|1|a5;583.23480224609375|0.032521888613701|1|b5-H2O1;583.3079833984375|7.689838763326407e-03|1|GTVLET-H2O1;615.33331298828125|0.016155440360308|2|GTVLETLPN-CO+NM+G-H3PO4;620.315185546875|0.044500410556793|1|y5-C1H4O1S1;644.2708740234375|0.029185872524977|1|EMQGTV-H2O1;660.348388671875|0.018854575231671|2|TVLETLPNT+NM+G-HPO3;662.2808837890625|0.01285289041698|1|EMQGTV;673.33819580078125|0.161854714155197|1|QGTV-CO+NM+G-NH3-H3PO4;700.33056640625|0.210628032684326|2|TVLETLPNT+NM+G;711.36639404296875|0.011028729379177|1|IEMQGTV-C1H4O1S1;717.3668212890625|0.638657331466675|1|y6-C1H4O1S1;730.2701416015625|0.028162939473987|1|b6-H2O1;739.3436279296875|0.011001718230546|1|y6-C1H2N2;748.28173828125|0.023155542090535|1|b6;757.353759765625|0.022934086620808|1|IEMQGTV-H2O1;775.362243652343636|0.017170183360577|1|IEMQGTV;786.42889404296875|0.018772250041366|1|QGTVL-CO+NM+G-NH3-H3PO4;804.389709472656364|0.012515647336841|1|y4+NM+G';830.451904296875|0.056387830525637|1|y7-C1H4O1S1;858.40643310546875|0.010711939074099|1|EMQGTVLE-CO-H2O1;876.337158203125|0.022353122010827|1|b7;877.4327392578125|0.010336115956306|1|LPNTM-CO+NM+G-H3PO4;931.497802734375|0.086066193878651|1|y8-C1H4O1S1;933.35858154296875|0.012565148994327|1|b8;970.414184570312386|0.013021467253566|1|b9-C1H4O1S1;987.44207763671875|9.794731624424458e-03|1|EMQGTVLET-H2O1;1005.453979492187614|0.012573458254337|1|EMQGTVLET;1016.398681640625|0.068393781781197|1|b9-H2O1;1016.517944335937614|0.028652608394623|1|QGTVLET-CO+NM+G-NH3-H3PO4;1034.40625|0.045348189771175|1|b9;1060.5421142578125|0.082670859992504|1|y9-C1H4O1S1;1104.565185546875|8.109597489237785e-03|1|IEMQGTVL+NM+G'-H2O;1115.4652099609375|0.065434947609901|1|b10-H2O1;1129.6044921875|0.013928058557212|1|QGTVLETL-CO+NM+G-NH3-H3PO4;1133.4783935546875|0.080848626792431|1|b10;1151.5606689453125|0.013006053864956|1|VLETLPN-CO+NM+G-H2O;1155.6220703125|0.010800117626786|1|TVLETLPN-CO+NM+G-NH3-H3PO4;1173.625|0.076009131968021|1|y10-C1H4O1S1;1229.53564453125|0.018613202497363|1|b11-H3N1;1246.56640625|0.022424913942814|1|b11;1272.6939697265625|0.013638828881085|1|y11-C1H4O1S1;1320.6978759765625|0.0233866404742|1|y10+NM;1430.759033203125|9.458068758249285e-03|1|y13-C1H4O1S1;	700.813	G+C5H9N1	430.137	G	EDNIEmQGTVLETLPNTmFR	17	1.69373	2369.09	0.00277509	2.00278	2.32877	0.131751	2.64045	0	0	30.2722	0.581109	0	1	6	0.0739796	16.4886	0.181336	15.0496	15.7602	23	0	0	392	1187	18.2293	0	-1.00514	0.863458	unique	0	1.2921	target	2	1
NM	S30	2	91968	12491.8	608.77	5.724e-06	0	2	CTQELLFGK	sp|P00509|AAT_ECOLI	77	85	0.0428726	112.050430297851563|0.158396631479263|1|MI:C';120.080711364746094|0.315370589494705|1|iF;129.102127075195313|0.293575167655945|1|y1-H2O1;130.0860595703125|0.123419634997845|1|y1-H3N1;136.061599731445313|0.176847368478775|1|MI:A';147.112640380859347|0.289979934692383|1|y1;152.056533813476563|0.147354677319527|1|MI:G';159.058563232421875|0.602537870407105|1|a2-H2O1;177.069046020507813|0.131776049733162|1|a2;187.053665161132813|0.24459445476532|1|b2-H2O1;199.180831909179688|0.04966251552105|1|LL-CO;204.134368896484375|0.662605047225952|1|y2;205.064254760742188|0.308735400438309|1|b2;212.102935791015625|0.087434202432632|1|QE-CO-H2O1;213.087234497070313|0.055196840316057|1|TQ-H3N1;230.113983154296875|0.18857005238533|1|TQ;240.097732543945313|0.07757543027401|1|QE-H2O1;243.134201049804659|0.091083839535713|1|EL;258.10906982421875|0.183803007006645|1|QE;261.159912109375|0.037226688116789|1|LF;313.149932861328125|0.023766482248902|1|TQE-CO-H2O1;315.112274169921875|0.15462951362133|1|b3-H2O1;333.123382568359375|0.050235837697983|1|b3;333.1929931640625|0.031191973015666|1|y3-H2O1;343.197967529296875|0.018147990107536|1|QEL-CO;348.070098876953125|0.016949996352196|1|MI:G;351.202545166015625|0.982558608055115|1|y3;353.181884765625|0.038033612072468|1|QEL-H2O1;356.217529296875|0.068602696061134|1|ELL;359.156219482421875|0.052559863775969|1|TQE;371.193176269531307|0.120481684803963|1|QEL;408.734466552734375|0.333541035652161|2|y7-H2O1;434.169525146484375|0.036134101450443|1|a4;444.1544189453125|0.027338391169906|1|b4-H2O1;445.1392822265625|0.029768116772175|1|b4-H3N1;459.7503662109375|0.029304100200534|2|y8-H3N1;462.164947509765625|0.349978029727936|1|b4;464.286712646484375|0.532503426074982|1|y4;466.2652587890625|0.033256392925978|1|QELL-H2O1;484.27581787109375|0.055326502770185|1|QELL;503.284423828125|0.015638869255781|1|ELLF;510.764678955078125|0.092305690050125|2|[M+2H-H2O];530.2281494140625|0.04773772507906|1|a5-H3N1;547.25347900390625|0.059050839394331|1|a5;557.24005126953125|0.071744918823242|1|b5-H2O1;575.24835205078125|0.28241840004921|1|b5;577.370361328125|0.496177196502686|1|y5;585.3240966796875|0.017431486397982|1|TQELL;603.3475341796875|0.023135375231504|1|QELLF-CO;631.3431396484375|0.024589231237769|1|QELLF;643.3125|0.022065473720431|1|a6-H3N1;653.2979736328125|0.022234410047531|1|ELLF-CO+C5H9O6P-H2O;660.3388671875|0.021723562851548|1|a6;670.32586669921875|0.052388958632946|1|b6-H2O1;671.3101806640625|0.028392992913723|1|b6-H3N1;688.3358154296875|0.158966451883316|1|b6;688.4046630859375|0.089681170880795|1|y6-H2O1;706.41302490234375|0.747614085674286|1|y6;807.408203125|0.021641673520207|1|a7;816.46063232421875|0.082166641950607|1|y7-H2O1;817.4459228515625|0.459005236625671|1|y7-H3N1;834.4710693359375|0.530393302440643|1|y7;874.4166259765625|0.048280771821737|1|b8-H2O1;892.421936035156364|0.019018974155188|1|b8;935.515991210937614|0.023758672177792|1|y8;1020.518310546875|0.040335904806852|1|[M+H-H2O];1021.504638671875|0.057933889329433|1|[M+H-NH3];1038.5286865234375|1.0|1|[M+H];	608.77	d-H2O1	178.003	d	CTQEllFGK	5	0.0222344	1037.52	0	0	5.70233	0	1.92321	0	4.06461	68.1491	1.0387	0	0	8	0.8125	23.8742	0.391351	22.3096	23.8742	8	0	0	48	294	7.34224	0	-0.0428726	1	unique	0	1.13971	target	0	1
NM	S30	2	91976	12492.9	606.923	4.89879e-06	0	3	DAALSCDQFFVNHR	sp|P0A7V0|RS2_ECOLI	82	95	1.84582	110.071456909179673|0.116058737039566|1|iH;112.050590515136719|0.209761694073677|1|MI:C';115.086730957031236|0.083046354353428|1|AA-CO;120.080657958984375|0.397969424724579|1|iF;136.06158447265625|0.27438560128212|1|MI:A';141.065704345703125|0.107227891683578|1|a2-H2O1;152.056640625|0.337316662073135|1|MI:G';157.133438110351563|0.247002393007278|1|AL-CO;159.076370239257813|0.874268472194672|1|a2;175.118988037109375|0.294311583042145|1|y1;183.112869262695341|0.039946205914021|1|LS-H2O1;185.128311157226563|0.116451434791088|1|AL;187.07135009765625|1.0|1|b2;201.12347412109375|0.187727704644203|1|LS;244.093612670898438|0.081594355404377|1|DQ;258.108856201171875|0.560117721557617|1|b3;272.160797119140625|0.053609929978848|1|ALS;284.160400390625|0.032136291265488|1|VN-CO+C5H9O6P-H3PO4;286.1212158203125|0.029126182198524|1|LSC-H2O1;306.07659912109375|0.065755262970924|1|SCD;312.177520751953125|0.231609046459198|1|y2;343.1986083984375|0.062110871076584|1|a4;347.102142333984375|0.037694126367569|1|CDQ;348.070220947265625|0.025920946151018|1|MI:G;371.193054199218693|0.065187029540539|1|b4;409.195465087890625|0.030497848987579|1|y3-H3N1;419.15875244140625|0.038302071392536|1|LSCD;426.220947265625|0.297464996576309|1|y3;434.134429931640625|0.073029600083828|1|SCDQ;440.2135009765625|0.033045336604118|1|b5-H2O1;465.734405517578125|0.107851520180702|2|y7-H3N1;525.28936767578125|0.282336235046387|1|y4;531.75933837890625|0.066669695079327|2|y8;563.1923828125|0.02314523793757|1|SCDQF-H2O1;581.20098876953125|0.039886079728603|1|SCDQF;583.26611328125|0.0686194896698|2|y9;617.77557373046875|0.082764111459255|2|y10-H2O1;626.77899169921875|0.3089240193367|2|y10;672.3570556640625|0.47780904173851|1|y5;683.32183837890625|0.17588996887207|2|y11;694.28570556640625|0.032921317964792|1|LSCDQF;718.84124755859375|0.099792309105396|2|y12;819.3358154296875|0.044526547193527|1|AALSCDQF-H3N1;819.4256591796875|0.368188470602036|1|y6;837.328186035156364|0.035389464348555|1|CDQFFVN-H3N1;930.460693359375|0.052478384226561|1|y7-H3N1;947.48663330078125|0.181438609957695|1|y7;1062.5145263671875|0.101449988782406|1|y8;1165.5216064453125|0.135139435529709|1|y9;	606.922	d	196.014	d	DAALSCDQFFVnHR	11	0.0321363	1621.73	0	0	5.70233	0	1.45128	0	0	49.031	0.95046	0	0	12	0.21875	24.3669	0.393459	27.356	24.3669	7	0	0	128	1108	8.9523	0	1.84582	0.586109	unique	0	1.78086	target	0	1
NM	S30	2	91986	12494.2	488.571	6.17738e-06	0	3	VM(Oxidation)SLLEPTK	sp|P00954|SYW_ECOLI	186	194	2.17501	129.102081298828125|0.030426548793912|1|y1-H2O1;130.086135864257813|0.018809067085385|1|y1-H3N1;132.084060668945313|0.127075642347336|1|iM+NM;136.061691284179688|0.029150191694498|1|MI:A';147.112716674804659|0.026780620217323|1|y1;152.056671142578125|0.02204192429781|1|MI:G';155.117828369140653|0.013012140057981|1|a2-C1H4O1S1;183.112686157226563|0.065001666545868|1|b2-C1H4O1S1;199.181076049804659|8.450240828096867e-03|1|LL-CO;201.123489379882813|0.024515099823475|1|SL;235.130477905273438|0.035890381783247|1|MI:NM+G';248.16107177734375|6.883953232318163e-03|1|y2;283.13409423828125|0.059828411787748|1|iM+NM+G';327.203765869140625|4.35159495100379e-03|1|y3-H2O1;345.212890625|0.030805459246039|1|y3;474.256561279296875|3.721672808751464e-03|1|y4;496.312286376953125|5.071847233921289e-03|1|b5-C1H4O1S1;587.33935546875|7.647194899618626e-03|1|y5;625.35699462890625|0.015813885256648|1|b6-C1H4O1S1;700.42529296875|5.438125692307949e-03|1|y6;769.44500732421875|0.012786660343409|1|y7-H2O1;787.45550537109375|0.020503699779511|1|y7;870.497131347656364|4.974290262907744e-03|1|y8-C1H4O1S1;	488.57	G+C5H9N1	430.137	G	VmSLLEPTK	1	0.186904	1032.55	0	0	5.70233	0.0566725	0.989611	0	0	15.3086	0.878773	0	0	7	0.0809249	8.62209	0.086854	14.0302	8.62209	24	0	0	173	467	10.1931	0	2.17501	0	unique	0	0.787455	target	1	1
NM	S30	2	91993	12495.2	617.775	5.26182e-06	0	2	CTQELLFGK	sp|P00509|AAT_ECOLI	77	85	0.199907	120.0809326171875|0.079546399414539|1|iF;129.102142333984375|0.124611176550388|1|y1-H2O1;130.086257934570313|0.03486655279994|1|y1-H3N1;136.061782836914063|0.0385367795825|1|MI:A';147.112823486328125|0.126298412680626|1|y1;152.056716918945313|0.028191570192575|1|MI:G';159.058624267578125|0.381394803524017|1|a2-H2O1;177.069549560546875|0.080541856586933|1|a2;186.1239013671875|0.060576535761356|1|y2-H2O1;187.05364990234375|0.146981224417686|1|b2-H2O1;187.107986450195341|0.023033874109387|1|y2-H3N1;204.134445190429688|0.472446918487549|1|y2;205.064300537109375|0.220772653818131|1|b2;212.103500366210938|0.034204229712486|1|QE-CO-H2O1;230.113922119140653|0.095084823668003|1|TQ;233.1654052734375|0.020009888336062|1|LF-CO;243.134765625|0.029641609638929|1|EL;258.109130859375|0.106284871697426|1|QE;261.158599853515625|0.020932530984282|1|LF;300.15582275390625|0.013407143764198|1|TQ-CO+C5H9O6P-H3PO4;305.129180908203125|0.010634696111083|1|a3;315.112335205078125|0.089927390217781|1|b3-H2O1;333.1241455078125|0.063593223690987|1|b3;333.191650390625|0.013388138264418|1|y3-H2O1;351.202728271484375|0.682292819023132|1|y3;353.18218994140625|0.014328170567751|1|QEL-H2O1;356.21868896484375|0.050705499947071|1|ELL;359.15582275390625|0.025323627516627|1|TQE;371.193054199218693|0.085303604602814|1|QEL;408.734527587890625|0.241763383150101|2|y7-H2O1;417.73980712890625|0.07751377671957|2|y7;444.15435791015625|0.035789847373962|1|b4-H2O1;445.138580322265625|0.028224874287844|1|b4-H3N1;456.279113769531307|0.013472085818648|1|QELL-CO;462.165069580078125|0.243057832121849|1|b4;464.286865234375|0.374643623828888|1|y4;466.265167236328125|0.013337973505259|1|QELL-H2O1;467.249328613281307|0.120894625782967|1|y3+C5H9O6P-HPO3;468.262359619140625|0.064707063138485|2|y8;472.2413330078125|0.020208461210132|1|TQEL;484.276763916015625|0.025899648666382|1|QELL;510.76226806640625|0.063519030809402|2|[M+2H-H2O];530.229248046875|0.03586944565177|1|a5-H3N1;542.2607421875|0.013305547647178|1|LLF-CO+C5H9O6P;547.2547607421875|0.03200439363718|1|a5;557.23736572265625|0.06370060890913|1|b5-H2O1;558.22393798828125|0.025755157694221|1|b5-H3N1;575.24822998046875|0.269166976213455|1|b5;577.3701171875|0.378787577152252|1|y5;585.32122802734375|0.013271761126816|1|TQELL;603.34759521484375|0.018065886572003|1|QELLF-CO;631.34356689453125|0.022389695048332|1|QELLF;670.3221435546875|0.023733565583825|1|b6-H2O1;688.334228515625|0.118054136633873|1|b6;688.4019775390625|0.070757083594799|1|y6-H2O1;706.41302490234375|0.586911618709564|1|y6;816.45758056640625|0.077918410301209|1|y7-H2O1;817.44647216796875|0.349137455224991|1|y7-H3N1;834.47052001953125|0.427073955535889|1|y7;835.3973388671875|0.048512447625399|1|b7;935.515014648437614|0.024924412369728|1|y8;1020.51806640625|0.025628764182329|1|[M+H-H2O];1038.5286865234375|1.0|1|[M+H];	617.775	d	196.014	d	CTQELLfGK	6	0.120895	1037.52	0.0114659	1.01147	1.49799	0	2.97918	0	3.1033	62.6208	1.04931	3	1	8	0.46988	20.7306	0.542152	23.406	20.6165	3	0	0	83	472	7.2085	0	0.199907	0.940793	unique	0	1.4988	target	0	1
NM	S30	2	91994	12495.3	673.309	4.97757e-06	0	2	EAPVYACLVGK	sp|P37095|PEPB_ECOLI	185	195	0.0386581	102.055000305175781|0.072730354964733|1|a1;112.050468444824219|0.077821843326092|1|MI:C';129.102142333984375|0.205279275774956|1|y1-H2O1;130.086273193359375|0.066298209130764|1|y1-H3N1;136.061676025390625|0.102905839681625|1|MI:A';136.0755615234375|0.084448330104351|1|iY;147.11273193359375|0.145954728126526|1|y1;152.056625366210938|0.085511691868305|1|MI:G';155.081436157226563|0.132138311862946|1|a2-H2O1;169.097503662109375|0.029301397502422|1|AP;169.133544921875|0.887111186981201|1|PV-CO;173.092132568359347|0.306689888238907|1|a2;183.076431274414034|0.12084111571312|1|b2-H2O1;186.123397827148438|0.049788407981396|1|y2-H2O1;197.128585815429688|0.466738224029541|1|PV;201.087142944335938|0.148059457540512|1|b2;204.134445190429688|0.281714588403702|1|y2;213.160751342773438|0.016789976507425|1|LV;268.166351318359375|0.019574699923396|1|APV;273.089813232421875|9.299773722887039e-03|1|AC+C5H9O6P-H3PO4;280.129425048828125|0.152744948863983|1|b3-H2O1;288.137237548828125|0.017060603946447|1|ACL;298.1397705078125|0.060272343456745|1|b3;303.203033447265625|0.116708904504776|1|y3;332.197479248046875|0.016899138689041|1|PVY-CO;338.117095947265625|0.032017312943935|1|YAC;351.202667236328125|0.12574602663517|1|a4-H2O1;360.191680908203125|0.109274849295616|1|PVY;369.213714599609318|0.019351806491613|1|a4;379.198089599609318|0.112991660833359|1|b4-H2O1;387.205596923828068|0.035444386303425|1|ACLV;397.208770751953125|0.021469974890351|1|b4;416.2869873046875|0.076565563678741|1|y4;423.206695556640625|0.022193113341928|1|YACL-CO;431.229278564453125|0.048947773873806|1|PVYA;437.187164306640625|0.014359573833644|1|VYAC;451.200958251953125|0.06111678481102|1|YACL;475.2625732421875|0.785043716430664|2|y9;514.266357421875|0.061973176896572|1|a5-H2O1;516.11920166015625|0.014031051658094|1|YAC+C5H9O6P-H2O;519.295654296875|0.149826884269714|1|y5;522.27349853515625|0.03846188262105|1|VYACL-CO;534.2381591796875|0.067243911325932|1|PVYAC;542.260498046875|0.096479497849941|1|b5-H2O1;550.26934814453125|0.094607315957546|1|VYACL;564.2633056640625|0.130070000886917|2|y9+C5H9O6P-H2O;590.33306884765625|0.285432815551758|1|y6;607.2900390625|0.016601920127869|1|YACLVG;619.32818603515625|0.025326399132609|1|PVYACL-CO;647.32342529296875|0.147129237651825|1|PVYACL;697.2957763671875|0.071665681898594|1|y5+C5H9O6P-H2O;716.306640625|0.0632628723979|1|b7-H2O1;753.39581298828125|1.0|1|y7;768.33441162109375|0.130157649517059|1|y6+C5H9O6P-H2O;803.41583251953125|0.016467912122607|1|PVYACLVG;825.329162597656364|0.011637798510492|1|PVYACL+C5H9O6P-H2O;829.3905029296875|0.020050974562764|1|b8-H2O1;847.405029296875|0.023859428241849|1|b8;851.4293212890625|0.02145367488265|1|y7+C5H9O6P-H3PO4;852.4635009765625|0.226703479886055|1|y8;924.398559570312386|0.012679225765169|1|PVYACLV+C5H9O6P-H2O;931.39910888671875|0.352671414613724|1|y7+C5H9O6P-H2O;946.47283935546875|0.014112552627921|1|b9;949.412719726562386|0.026778314262629|1|y7+C5H9O6P;949.516967773437614|0.513469576835632|1|y9;1020.554443359375|0.011208581738174|1|y10;1127.5234375|0.082823641598225|1|y9+C5H9O6P-H2O;1131.5887451171875|0.17355814576149|1|[M+H-H2O];1145.5313720703125|0.010633134283125|1|y9+C5H9O6P;1149.59912109375|0.080144509673119|1|[M+H];	673.309	d	196.014	d	EAPVYAcLVGK	6	0.835553	1148.59	0.0470928	4.04709	4.31514	0	12.3948	0	2.01716	66.6923	1.0235	9	3	10	0.261438	26.8884	0.304971	29.2821	23.182	14	0	0	153	440	11.9505	0	-0.0386581	0.76974	unique	0	1.71965	target	0	1
NM	S30	2	91995	12495.4	780.854	5.11356e-06	0	2	LLVDACYSPVER	sp|P0A7Z4|RPOA_ECOLI	171	182	0.678656	112.050476074218764|0.114565871655941|1|MI:C';136.0616455078125|0.141386166214943|1|MI:A';136.075729370117188|0.088189750909805|1|iY;152.05670166015625|0.216309517621994|1|MI:G';157.097366333007813|0.030305735766888|1|SP-CO;159.076553344726563|0.030852133408189|1|DA-CO;175.118911743164063|0.170290008187294|1|y1;185.1646728515625|0.076549790799618|1|LV-CO;187.07177734375|0.033692352473736|1|DA;187.108154296875|0.049146570265293|1|VD-CO;197.1287841796875|0.023827539756894|1|PV;199.180587768554688|0.830521821975708|1|a2;213.159820556640653|0.061308696866035|1|LV;215.102874755859347|0.113191850483418|1|VD;227.175613403320313|1.0|1|b2;258.145416259765625|0.016443409025669|1|VDA-CO;286.1397705078125|0.094236925244331|1|VDA;290.080963134765625|0.036221526563168|1|DAC;304.161529541015625|0.029978068545461|1|y2;326.170013427734375|0.014393131248653|1|PVE;326.244537353515625|0.050293236970901|1|b3;328.1868896484375|0.066618449985981|1|LVD;389.149505615234375|0.035904508084059|1|VDAC;395.266082763671875|0.015086913481355|1|a4-H2O1;399.224914550781307|0.055224686861038|1|LVDA;423.1693115234375|0.012036313302815|1|CYSP-CO;425.150115966796875|0.021612375974655|1|ACYS;441.271209716796875|0.06648014485836|1|b4;453.144256591796875|0.016406064853072|1|DACY;483.25445556640625|0.043740641325712|1|y4-H3N1;484.312744140625|0.020982472226024|1|a5;500.283203125|0.26614585518837|1|y4;502.234375|0.032090563327074|1|LVDAC;512.30712890625|0.025763958692551|1|b5;570.28936767578125|0.018679389730096|1|y5-H3N1;587.31610107421875|0.321108043193817|1|y5;615.318359375|0.022228475660086|1|b6;750.37738037109375|0.43872943520546|1|y6;853.3861083984375|0.474912911653519|1|y7;906.414123535156364|0.017166171222925|1|y8-H2O1;924.42340087890625|0.497478574514389|1|y8;951.42791748046875|0.01703973300755|1|y7+C5H9O6P-H3PO4;1021.437622070312386|0.053619150072336|1|y9-H2O1;1031.3792724609375|0.05806864798069|1|VDACYSPV+C5H9O6P;1039.4510498046875|0.960604786872864|1|y9;1102.430419921875|0.094549417495728|1|y8+C5H9O6P-H2O;1120.505126953125|0.031956683844328|1|y10-H2O1;1121.4915771484375|0.020314686000347|1|y10-H3N1;1138.5196533203125|0.719434678554535|1|y10;1217.4534912109375|0.193741738796234|1|y9+C5H9O6P-H2O;1251.607666015625|0.048960119485855|1|y11;1316.5279541015625|0.086433082818985|1|y10+C5H9O6P-H2O;1364.6864013671875|0.128920510411263|1|[M+H];	780.854	d	196.014	d	LLVDAcYSPVER	5	0.391764	1363.68	0.030323	4.03032	2.84302	0	7.437	0	1.00998	58.1428	0.767688	7	4	8	0.25	26.0315	0.509666	29.4904	22.5229	6	0	0	132	709	15.2264	0	-0.678656	1	unique	0	1.61399	target	0	1
NM	S30	2	92057	12503.4	608.77	5.60471e-06	0	2	CTQELLFGK	sp|P00509|AAT_ECOLI	77	85	0.358167	112.050407409667969|0.046562571078539|1|MI:C';120.080627441406236|0.142553985118866|1|iF;129.102127075195313|0.186901241540909|1|y1-H2O1;130.086181640625|0.065655745565891|1|y1-H3N1;136.061569213867188|0.047156859189272|1|MI:A';147.11260986328125|0.160566061735153|1|y1;152.056838989257813|0.038491483777761|1|MI:G';159.058486938476563|0.542917966842651|1|a2-H2O1;177.069015502929688|0.078076712787151|1|a2;187.053497314453125|0.23319274187088|1|b2-H2O1;187.108200073242188|0.023587983101606|1|y2-H3N1;204.13427734375|0.629241049289703|1|y2;205.064132690429688|0.261497020721436|1|b2;212.102523803710938|0.044740945100784|1|QE-CO-H2O1;230.113601684570313|0.143137991428375|1|TQ;233.165191650390625|0.021458512172103|1|LF-CO;240.098342895507813|0.060945820063353|1|QE-H2O1;243.133575439453125|0.06684073805809|1|EL;258.108795166015625|0.161632388830185|1|QE;261.1600341796875|0.024642081931233|1|LF;298.084808349609318|0.012450660578907|1|iF+C5H9O6P-H2O;315.11212158203125|0.156860679388046|1|b3-H2O1;316.0948486328125|0.017849640920758|1|b3-H3N1;318.1820068359375|0.021884875372052|1|LFG;333.123931884765625|0.078569240868092|1|b3;333.191925048828068|0.02375359274447|1|y3-H2O1;341.143646240234375|0.017485845834017|1|TQE-H2O1;351.202392578125|0.86022675037384|1|y3;353.181915283203125|0.017557129263878|1|QEL-H2O1;356.21746826171875|0.077434346079826|1|ELL;359.1551513671875|0.043615315109491|1|TQE;371.192108154296875|0.114326886832714|1|QEL;408.734375|0.388907343149185|2|y7-H2O1;417.740570068359375|0.037836730480194|2|y7;434.170318603515625|0.026403795927763|1|a4;438.269561767578125|0.013816995546222|1|QELL-CO-H2O1;444.154510498046875|0.045918405056|1|b4-H2O1;445.139312744140625|0.034106880426407|1|b4-H3N1;459.259033203125|0.083203718066216|2|y8-H2O1;462.164855957031307|0.365069001913071|1|b4;464.286376953125|0.556215763092041|1|y4;466.265899658203125|0.024692522361875|1|QELL-H2O1;472.24176025390625|0.017703706398606|1|TQEL;484.276397705078125|0.05619265511632|1|QELL;503.287445068359375|0.01860442198813|1|ELLF;510.762512207031307|0.060931075364351|2|[M+2H-H2O];530.22845458984375|0.039124071598053|1|a5-H3N1;557.23870849609375|0.077331610023975|1|b5-H2O1;558.2254638671875|0.037753380835056|1|b5-H3N1;567.31201171875|0.011228411458433|1|TQELL-H2O1;575.2481689453125|0.349841803312302|1|b5;577.3699951171875|0.450793772935867|1|y5;585.32373046875|0.01839835755527|1|TQELL;603.347412109375|0.011368771083653|1|QELLF-CO;631.34619140625|0.019984504207969|1|QELLF;643.3143310546875|0.013763018883765|1|a6-H3N1;660.33843994140625|0.025163799524307|1|a6;688.33331298828125|0.15003328025341|1|b6;688.4019775390625|0.101893059909344|1|y6-H2O1;706.41259765625|0.705092549324036|1|y6;790.383728027343636|0.013682623393834|1|a7-H3N1;816.45965576171875|0.076142162084579|1|y7-H2O1;817.445556640625|0.416010051965714|1|y7-H3N1;834.470947265625|0.470206499099731|1|y7;835.39996337890625|0.041243564337492|1|b7;892.42254638671875|0.012608664110303|1|b8;935.520751953125|0.024058688431978|1|y8;1020.51422119140625|0.023535590618849|1|[M+H-H2O];1021.50213623046875|0.050255957990885|1|[M+H-NH3];1038.5284423828125|1.0|1|[M+H];	608.77	d-H2O1	178.003	d	CTQELLfGK	6	0.0124507	1037.52	0	0	5.70233	0.000924333	1.92321	0	4.08424	64.8307	1.04867	0	0	8	0.770833	22.7533	0.476161	23.3894	22.7533	4	0	0	48	294	7.56126	0	0.358167	1	unique	0	1.23239	target	0	1
NM	S30	2	92060	12503.6	735.704	3.48373e-06	0	3	LAM(Oxidation)LSAPLLITGDTGTGK	sp|P07604|TYRR_ECOLI	223	240	0.209169	112.050430297851563|0.134887352585793|1|MI:C';129.102066040039063|0.034037202596664|1|y1-H2O1;130.086044311523438|0.012266935780644|1|y1-H3N1;132.083953857421875|1.0|1|iM+NM;136.061721801757813|0.033998228609562|1|MI:A';147.112762451171875|0.033341273665428|1|y1;152.056381225585966|0.02742606587708|1|MI:G';155.081466674804659|0.031939074397087|1|AM-C1H4O1S1;157.13336181640625|0.03906436637044|1|a2;169.133255004882813|0.011386862955987|1|IT-CO-H2O1;183.148712158203125|0.012585730291903|1|PL-CO;185.12835693359375|0.071642182767391|1|b2;197.12890625|0.010154817253351|1|IT-H2O1;201.123062133789063|0.011249162256718|1|LS;204.134353637695341|0.064541533589363|1|y2;211.144210815429688|0.029771370813251|1|PL;235.13031005859375|0.335081785917282|1|MI:NM+G';240.17047119140625|0.011753027327359|1|a3-C1H4O1S1;254.14996337890625|0.02185495570302|1|LSA-H2O1;268.166595458984375|0.012254593893886|1|b3-C1H4O1S1;283.1336669921875|0.776284635066986|1|iM+NM+G';305.182952880859375|0.03274853900075|1|y3;324.227874755859375|0.044710677117109|1|PLL;332.162445068359375|0.010551840998232|1|b3;341.21917724609375|7.501119747757912e-03|1|LSAP-CO;343.197296142578125|0.015173864550889|1|TGT+NM;353.254608154296875|0.090252324938774|1|a4-C1H4O1S1;355.19830322265625|0.014041010290384|1|AMLS-C1H4O1S1;362.203094482421875|0.042583703994751|1|y4;381.249114990234375|0.019138794392347|1|b4-C1H4O1S1;385.245880126953125|7.359281182289124e-03|1|LITG;395.263763427734375|8.225067518651485e-03|1|APLL;426.234893798828068|0.018615486100316|1|AMLSA-C1H4O1S1;432.173309326171932|8.719020523130894e-03|1|TGDTG;437.31256103515625|0.014042396098375|1|PLLI;440.286651611328125|0.040212064981461|1|a5-C1H4O1S1;445.24078369140625|0.013760943897069|1|y5-H2O1;463.250701904296875|0.116073839366436|1|y5;464.289093017578125|8.243691176176071e-03|1|LSAPL-H2O1;468.281402587890625|0.248139843344688|1|b5-C1H4O1S1;482.296356201171932|9.565056301653383e-03|1|LSAPL;508.3485107421875|9.76050179451704e-03|1|APLLI;511.3240966796875|0.037379428744316|1|a6-C1H4O1S1;539.31781005859375|0.11355022341013|1|b6-C1H4O1S1;577.37042236328125|6.544436793774366e-03|1|LSAPLL-H2O1;578.27813720703125|0.027377335354686|1|y6;586.8292236328125|0.037461690604687|2|y12;635.298828125|0.085506729781628|1|y7;636.36871337890625|0.015348866581917|1|b7-C1H4O1S1;710.40478515625|0.018502693623304|1|PLLITGD;719.34619140625|7.108530960977077e-03|1|ITGD+NM+G-H3PO4;721.461181640625|8.183636702597141e-03|1|a8-C1H4O1S1;736.345458984375|0.251200973987579|1|y8;749.454345703125|0.029354173690081|1|b8-C1H4O1S1;763.92413330078125|0.016876362264156|2|y16-C1H4O1S1;781.44110107421875|7.720609195530415e-03|1|APLLITGD;831.4202880859375|0.016055287793279|1|y9-H2O1;849.430725097656364|0.126571238040924|1|y9;862.539306640625|0.06259123980999|1|b9-C1H4O1S1;962.514404296875|0.083403706550598|1|y10;975.620239257812386|0.081352293491364|1|b10-C1H4O1S1;1075.602294921875|0.031569991260767|1|y11;1154.6385498046875|0.034814815968275|1|y12-H2O1;1172.6519775390625|0.462046653032303|1|y12;1225.67626953125|0.015423380769789|1|y13-H2O1;1243.6881103515625|0.215024843811989|1|y13;1248.7156982421875|0.010832981206477|1|b13-C1H4O1S1;1312.7086181640625|0.012636668980122|1|y14-H2O1;1330.7208251953125|0.104154996573925|1|y14;1443.8070068359375|0.03098670579493|1|y15;	735.704	G+C5H9N1	430.137	G	LAmLSAPLLITGDTGTGK	2	1.77628	1773.95	0	0	5.70233	0.201618	1.95136	0	0	39.6817	0.953634	0	0	15	0.108696	29.6453	0.413402	32.2118	29.6453	9	0	0	276	389	21.9159	0	-0.209169	0.944051	unique	0	2.8803	target	1	1
NM	S30	2	92064	12504.2	606.923	5.03006e-06	0	3	DAALSCDQFFVNHR	sp|P0A7V0|RS2_ECOLI	82	95	1.84582	112.050422668457017|0.38938096165657|1|MI:C';120.0806884765625|0.618373036384583|1|iF;136.061630249023438|0.502213895320892|1|MI:A';152.056594848632813|0.886773824691773|1|MI:G';157.133392333984375|0.273159295320511|1|AL-CO;159.076309204101563|0.909293711185455|1|a2;175.119064331054688|0.366170853376389|1|y1;185.128387451171875|0.15116859972477|1|AL;187.071304321289063|1.0|1|b2;201.123489379882813|0.208749279379845|1|LS;244.093017578125|0.093118108808994|1|DQ;258.108795166015625|0.565848588943482|1|b3;295.15277099609375|0.044806025922298|1|y2-H3N1;306.07537841796875|0.061886262148619|1|SCD;312.178680419921875|0.148981541395187|1|y2;346.177825927734375|0.067994557321072|1|QF-CO+C5H9O6P-H3PO4;348.069976806640625|0.044671706855297|1|MI:G;391.162567138671875|0.045639369636774|1|DQF;426.221160888671875|0.315720438957214|1|y3;434.133605957031307|0.043818559497595|1|SCDQ;449.14801025390625|0.034803822636604|1|CDQF-CO-H3N1;465.7347412109375|0.171644240617752|2|y7-H3N1;507.213348388671875|0.041682798415422|1|LSCD-CO+C5H9O6P-HPO3;525.28765869140625|0.265159070491791|1|y4;531.76043701171875|0.05309522151947|2|y8;543.2247314453125|0.044475626200438|1|b6-H2O1;581.201416015625|0.048760041594505|1|SCDQF;583.26458740234375|0.097432360053062|2|y9;618.26690673828125|0.121084444224834|2|y10-H3N1;620.27105712890625|0.032778311520815|1|DQFFV-H3N1;626.7791748046875|0.32809242606163|2|y10;672.35662841796875|0.579398453235626|1|y5;683.3218994140625|0.399081647396088|2|y11;718.8404541015625|0.316563576459885|2|y12;819.425720214843636|0.381114691495895|1|y6;930.459899902343636|0.082668498158455|1|y7-H3N1;947.485595703125|0.117217347025871|1|y7;1062.5103759765625|0.189188465476036|1|y8;1165.525390625|0.135025873780251|1|y9;1252.5533447265625|0.262594640254974|1|y10;	606.922	d	196.014	d	DAALSCDQffVNHR	9	0.0679946	1621.73	0	0	5.70233	0	1.45128	0	0	41.5594	0.94403	0	0	12	0.1875	22.6859	0.298592	26.2724	22.6859	9	0	0	128	1108	5.09052	0	1.84582	0.393895	unique	0	1.67887	target	0	1
NM	S30	2	92077	12506	617.775	5.41321e-06	0	2	CTQELLFGK	sp|P00509|AAT_ECOLI	77	85	0.00231019	120.080825805664063|0.021735703572631|1|iF;129.102096557617188|0.12239845097065|1|y1-H2O1;130.086196899414063|0.048496339470148|1|y1-H3N1;136.061767578125|0.025413382798433|1|MI:A';147.112625122070313|0.112734563648701|1|y1;152.056549072265625|0.017172627151012|1|MI:G';159.0584716796875|0.412980735301971|1|a2-H2O1;177.069122314453125|0.076005764305592|1|a2;186.1236572265625|0.059637859463692|1|y2-H2O1;187.053634643554688|0.169921725988388|1|b2-H2O1;187.10723876953125|0.013417159207165|1|y2-H3N1;204.134292602539063|0.416353493928909|1|y2;205.06414794921875|0.257828176021576|1|b2;212.102996826171875|0.049648933112621|1|QE-CO-H2O1;213.087387084960938|0.0137047348544|1|TQ-H3N1;227.175857543945313|0.020420096814632|1|LL;230.113449096679688|0.082394883036613|1|TQ;233.165695190429688|0.021561954170465|1|LF-CO;240.098388671875|0.034016512334347|1|QE-H2O1;243.134613037109375|0.033587999641895|1|EL;258.10906982421875|0.108559921383858|1|QE;315.112060546875|0.12801106274128|1|b3-H2O1;333.12249755859375|0.053190764039755|1|b3;333.191070556640625|0.014951456338167|1|y3-H2O1;343.126373291015625|0.015153991058469|1|y1+C5H9O6P;351.202484130859375|0.738325953483582|1|y3;356.21734619140625|0.043826211243868|1|ELL;359.157318115234375|0.030088366940618|1|TQE;371.1929931640625|0.070735953748226|1|QEL;408.734649658203125|0.307039946317673|2|y7-H2O1;417.740020751953125|0.053536623716354|2|y7;434.1708984375|0.031054873019457|1|a4;445.1380615234375|0.04467411339283|1|b4-H3N1;459.751922607421875|0.064433686435223|2|y8-H3N1;462.1651611328125|0.240654855966568|1|b4;464.286773681640625|0.362466186285019|1|y4;466.26666259765625|0.015608744695783|1|QELL-H2O1;467.249328613281307|0.130901709198952|1|y3+C5H9O6P-HPO3;472.239898681640625|0.028101300820708|1|TQEL;484.276550292968693|0.036215353757143|1|QELL;503.284881591796875|0.017736384645104|1|ELLF;510.762725830078125|0.061494696885347|2|[M+2H-H2O];529.24560546875|0.01526168640703|1|a5-H2O1;530.22906494140625|0.028691578656435|1|a5-H3N1;547.25347900390625|0.033529717475176|1|a5;557.2392578125|0.056738279759884|1|b5-H2O1;575.2484130859375|0.311419427394867|1|b5;577.36968994140625|0.310315817594528|1|y5;631.34393310546875|0.024486556649208|1|QELLF;643.3111572265625|0.014001115225255|1|a6-H3N1;660.337646484375|0.015102825127542|1|a6;670.32147216796875|0.048184342682362|1|b6-H2O1;688.33294677734375|0.17273023724556|1|b6;688.403564453125|0.076927803456783|1|y6-H2O1;706.41259765625|0.630443096160889|1|y6;816.46075439453125|0.074461609125137|1|y7-H2O1;817.44696044921875|0.309375286102295|1|y7-H3N1;834.47125244140625|0.421438962221146|1|y7;935.518432617187614|0.0399827696383|1|y8;1020.51702880859375|0.020941937342286|1|[M+H-H2O];1038.5277099609375|1.0|1|[M+H];	617.775	d	196.014	d	CTQELLFGk	8	0.146056	1037.52	0.0131227	1.01312	1.49799	0	2.97918	0	3.10851	59.4056	1.05293	3	1	8	0.409639	20.3463	0.547222	22.4365	20.2233	4	0	0	83	491	3.33081	0	0.00231019	0.983599	unique	0	1.38118	target	0	1
NM	S30	2	92093	12507.9	920.928	4.72704e-06	0	2	LGAQQCQLVDDSLVR	sp|P0A7E5|PYRG_ECOLI	441	455	0.96413	101.070793151855469|0.273662865161896|1|GA-CO;112.050514221191406|0.091041885316372|1|MI:C';129.065887451171875|0.070635557174683|1|GA;136.061691284179688|0.177862197160721|1|MI:A';143.11761474609375|0.041209310293198|1|a2;152.056259155273438|0.060262486338615|1|MI:G';158.091903686523438|0.029743896797299|1|y1-H3N1;171.112701416015625|0.254046142101288|1|b2;175.118988037109375|0.43188214302063|1|y1;183.07684326171875|0.039290051907301|1|AQ-H3N1;185.164566040039063|0.036217503249645|1|LV-CO;200.102996826171875|0.191783741116524|1|AQ;212.103271484375|0.03929703310132|1|GAQ-CO-H3N1;232.075393676757813|0.046302452683449|1|QC;240.098831176757813|0.074737407267094|1|GAQ-H3N1;242.150390625|0.200233638286591|1|b3;257.12493896484375|0.24110409617424|1|GAQ;274.187774658203125|0.088154077529907|1|y2;325.186676025390682|0.085196383297443|1|a4-H3N1;328.161407470703125|0.033331748098135|1|AQQ;342.214019775390682|0.087945580482483|1|a4;343.10845947265625|0.056789506226778|1|QCQ-H3N1;348.071441650390682|0.034531936049461|1|MI:G;353.18206787109375|0.067624755203724|1|b4-H3N1;360.134674072265625|0.063297100365162|1|QCQ;370.208343505859375|0.317872822284699|1|b4;385.18267822265625|0.062990255653858|1|GAQQ;428.197479248046875|0.030093401670456|1|QCQL-CO-H3N1;453.246124267578125|0.041778605431318|1|a5-H3N1;471.165771484375|0.09645588696003|1|GAQQC-H3N1;473.215850830078125|0.031672991812229|1|QCQL;474.303466796875|0.391464471817017|1|y4;481.2413330078125|0.107721112668514|1|b5-H3N1;488.190032958984375|0.05089945718646|1|GAQQC;498.266418457031307|0.132338792085648|1|b5;584.25079345703125|0.115006200969219|1|b6-H3N1;589.32928466796875|0.27271643280983|1|y5;601.27777099609375|0.081635996699333|1|b6;629.31683349609375|0.072000317275524|1|VDDSLV;683.3162841796875|0.034888587892056|1|QQCQLV-H3N1;686.34857177734375|0.03728786110878|1|y6-H2O1;693.34613037109375|0.231307536363602|2|y12-H2O1;702.34783935546875|0.10402388125658|2|y12;704.3563232421875|1.0|1|y6;712.30926513671875|0.081256315112114|1|b7-H3N1;754.35394287109375|0.040154702961445|1|AQQCQLV-H3N1;797.39385986328125|0.044283825904131|1|a8-H3N1;803.42449951171875|0.973256230354309|1|y7;822.9215087890625|0.722363650798798|2|[M+2H];825.389587402343636|0.060381516814232|1|b8-H3N1;828.39666748046875|0.053631220012903|1|CQLVDDSL-CO-H2O1;842.41650390625|0.093556560575962|1|b8;916.50860595703125|0.678722143173218|1|y8;941.48870849609375|0.047911006957293|1|b9;1026.5595703125|0.048931036144495|1|y9-H2O1;1027.542236328125|0.124743357300758|1|y9-H3N1;1044.5684814453125|0.468599081039429|1|y9;1130.557373046875|0.12099764496088|1|y10-H3N1;1147.578125|0.949981868267059|1|y10;1257.61962890625|0.067230500280857|1|y11-H2O1;1258.60986328125|0.215536460280418|1|y11-H3N1;1275.6356201171875|0.554459452629089|1|y11;1325.5833740234375|0.042588144540787|1|y10+C5H9O6P-H2O;1386.6724853515625|0.073678493499756|1|y12-H3N1;1403.6981201171875|0.045035414397717|1|y12;	920.929	d	196.014	d	LGAQQcQLVDDSLVR	5	0.0425881	1643.83	0.00230773	1.00231	2.01534	0	2.70014	0	1.03914	54.5188	0.739796	7	1	9	0.284483	28.8555	0.426777	30.3876	28.8138	4	0	0	116	783	9.65101	0	-0.96413	1	unique	0	1.9143	target	0	1
NM	S30	2	92131	12512.8	831.876	4.3735e-06	0	2	IFLEGECVVTNSR	sp|P27829|WECC_ECOLI	194	206	0.509856	112.050651550292983|0.038713842630386|1|MI:C';120.0806884765625|0.289374977350235|1|iF;136.061691284179688|0.078690350055695|1|MI:A';152.056655883789063|0.055984620004892|1|MI:G';158.092437744140653|0.028838498517871|1|y1-H3N1;159.076492309570313|0.017267625778913|1|EG-CO;175.118881225585966|0.058483343571424|1|y1;187.07147216796875|0.020723259076476|1|EG;197.1287841796875|0.018145820125937|1|LE-CO-H2O1;215.1392822265625|0.104459144175053|1|LE-CO;216.098052978515625|0.013251908123493|1|TN;225.12335205078125|0.025519432500005|1|LE-H2O1;233.165115356445313|0.809770524501801|1|a2;243.134231567382813|0.211823254823685|1|LE;261.160125732421875|1.0|1|b2;262.150970458984375|0.025191636756063|1|y2;290.08099365234375|0.022214643657207|1|GEC;298.10357666015625|0.029402442276478|1|EGE-H2O1;300.155670166015625|0.061956577003002|1|LEG;316.114471435546875|0.016295710578561|1|EGE;348.0704345703125|0.019742507487535|1|MI:G;357.176300048828068|0.035231903195381|1|VTNS-CO-H3N1;374.243469238281307|0.168912619352341|1|b3;376.193756103515625|0.074738427996635|1|y3;389.14801025390625|0.015774708241224|1|GECV;390.202484130859375|0.081370487809181|1|FLE;401.111999511718693|0.030344992876053|1|EGEC-H2O1;401.203826904296875|9.575346484780312e-03|1|LEGE-CO;411.188995361328125|0.022233929485083|1|LEGE-H2O1;447.224151611328125|0.027569431811571|1|FLEG;456.245300292968693|0.015131924301386|1|VVTNS-CO-H3N1;460.216552734375|0.025559049099684|1|y4-H3N1;475.292633056640625|0.048543978482485|1|a4;477.241546630859375|0.341817528009415|1|y4;503.285064697265625|0.049924615770578|1|b4;518.19012451171875|0.011776269413531|1|EGECV;532.3125|0.012502720579505|1|a5;547.25103759765625|0.019269881770015|2|y10;548.27191162109375|0.012986806221306|1|FLEGE-CO;576.264892578125|0.022846002131701|1|FLEGE;576.31060791015625|0.297082722187042|1|y5;587.2845458984375|0.012107684276998|1|CVVTN-CO+C5H9O6P-H3PO4;599.25244140625|9.126191958785055e-03|1|EGECVV-H2O1;603.7943115234375|0.102195024490356|2|y11;631.2762451171875|0.02364182472229|1|LEGECV;675.37860107421875|0.184073552489281|1|y6;679.27496337890625|0.028841082006693|1|FLEGEC;689.3480224609375|0.027864579111338|1|b6;778.3890380859375|0.363205790519714|1|y7;876.42730712890625|0.013096763752401|1|y7+C5H9O6P-H3PO4;877.416076660156364|0.020172916352749|1|FLEGECVV;889.42041015625|0.018642010167241|1|y8-H2O1;891.423828125|0.027780015021563|1|b8;907.427856445312386|0.131696924567223|1|y8;947.433959960937614|0.028295926749706|1|LEGECVVT+C5H9O6P-HPO3;956.387817382812386|0.067924544215202|1|y7+C5H9O6P-H2O;964.451171875|0.818792164325714|1|y9;1062.4876708984375|0.024393549188972|1|y9+C5H9O6P-H3PO4;1075.4810791015625|0.084580563008785|1|FLEGECVVTN-H3N1;1085.4326171875|0.026755636557937|1|y8+C5H9O6P-H2O;1093.4937744140625|0.609965145587921|1|y10;1142.453857421875|0.162088066339493|1|y9+C5H9O6P-H2O;1188.5616455078125|0.050695098936558|1|b11-H3N1;1191.5316162109375|0.030273523181677|1|y10+C5H9O6P-H3PO4;1206.578125|0.474767923355103|1|y11;1271.4976806640625|0.069740414619446|1|y10+C5H9O6P-H2O;1353.6444091796875|0.051563378423452|1|y12;1384.5758056640625|0.067154511809349|1|y11+C5H9O6P-H2O;	831.876	d	196.014	d	IFLEGEcVVTNSR	6	0.461427	1465.72	0.0445695	5.04457	2.66531	0	15.0064	0	0	71.1004	1.04489	11	5	12	0.292857	33.6169	0.613957	34.5832	28.45	3	0	0	140	815	22.0972	0	0.509856	1	unique	0	2.18899	target	0	1
NM	S30	2	92132	12513	589.949	6.08274e-06	0	3	DIGAQYIIIGHSER	sp|P0A858|TPIS_ECOLI	85	98	0.130132	101.070861816406236|0.189093604683876|1|GA-CO;112.050361633300781|0.190219864249229|1|MI:C';129.065841674804688|0.098770491778851|1|GA;136.061614990234375|0.277088403701782|1|MI:A';136.075424194335938|0.18069289624691|1|iY;152.056655883789063|0.207655191421509|1|MI:G';155.08148193359375|0.123092234134674|1|AQ-CO-H3N1;175.118988037109375|0.16173928976059|1|y1;183.112701416015625|0.081547372043133|1|a2-H2O1;199.180938720703125|0.04285441711545|1|II-CO;201.12335205078125|1.0|1|a2;229.118240356445313|0.109467141330242|1|b2;249.16064453125|0.031817454844713|1|YI-CO;257.12469482421875|0.136645868420601|1|GAQ;264.134552001953125|0.038220509886742|1|QY-CO;270.14453125|0.021258940920234|1|AQ-CO+C5H9O6P-H3PO4;277.15509033203125|0.036350302398205|1|YI;292.129241943359375|0.044354867190123|1|QY;298.139678955078125|0.019783303141594|1|AQ+C5H9O6P-H3PO4;311.1724853515625|0.042855389416218|1|a4-H2O1;325.18798828125|0.021186230704188|1|IGAQ-CO-H3N1;357.1776123046875|0.019414907321334|1|b4;362.170684814453125|0.104545660316944|1|QY-CO+C5H9O6P-H3PO4;391.195098876953125|0.087540499866009|1|y3;392.193634033203125|0.049415033310652|1|GAQY-CO;420.188385009765625|0.083929173648357|1|GAQY;447.688659667968693|0.033526077866554|2|y6+C5H9O6P;505.27740478515625|0.026451008394361|1|IGAQY-CO;528.25408935546875|0.047456659376621|1|y4;533.2742919921875|0.064032524824142|1|IGAQY;585.27490234375|0.121589966118336|1|y5;637.33013916015625|0.029390787705779|1|IIGHSE;642.3035888671875|0.058778740465641|2|y9+C5H9O6P;646.35528564453125|0.025832127779722|1|IGAQYI;770.36248779296875|0.136820748448372|2|y12+C5H9O6P;781.289123535156364|0.087080836296082|1|y5+C5H9O6P;811.4398193359375|0.14839942753315|1|y7;894.37353515625|0.084093190729618|1|y6+C5H9O6P;924.525024414062386|0.054341990500689|1|y8;962.517333984375|0.034605037420988|1|a8+C5H9O6P-HPO3;1007.45526123046875|0.097899913787842|1|y7+C5H9O6P;1087.5902099609375|0.03411040827632|1|y9;1120.5362548828125|0.055773127824068|1|y8+C5H9O6P;	589.949	d	196.014	d	DIGAQYIIIgHSER	9	0.553973	1570.81	0.0468144	6.04681	2.28597	0	13.1363	0	0	34.6087	0.30926	7	5	3	0.0785124	17.2843	0.193578	22.1887	10.2422	22	0	0	242	565	9.17113	0	0.130132	0.514743	unique	0	0.860985	target	0	1
NM	S30	2	92142	12514.3	608.769	6.03166e-06	0	2	CTQELLFGK	sp|P00509|AAT_ECOLI	77	85	0.243392	112.050384521484375|0.123044267296791|1|MI:C';129.102096557617188|0.182572454214096|1|y1-H2O1;130.086013793945313|0.079247035086155|1|y1-H3N1;136.061614990234375|0.189082249999046|1|MI:A';147.112579345703125|0.172301143407822|1|y1;152.056472778320313|0.209919780492783|1|MI:G';159.058441162109375|0.367756992578507|1|a2-H2O1;177.069122314453125|0.107532829046249|1|a2;187.0535888671875|0.137795075774193|1|b2-H2O1;204.134262084960938|0.437353432178497|1|y2;205.064163208007813|0.218070983886719|1|b2;212.102981567382813|0.052522584795952|1|QE-CO-H2O1;213.087722778320313|0.045486055314541|1|TQ-H3N1;215.139434814453125|0.036452315747738|1|EL-CO;230.113616943359347|0.149243667721748|1|TQ;240.098220825195341|0.056922636926174|1|QE-H2O1;243.133758544921875|0.051886904984713|1|EL;258.1092529296875|0.118990957736969|1|QE;261.1597900390625|0.022024461999536|1|LF;315.111328125|0.091221816837788|1|b3-H2O1;318.1824951171875|0.017627762630582|1|LFG;325.186798095703125|0.028692254796624|1|QEL-CO-H2O1;333.19171142578125|0.015031024813652|1|y3-H2O1;341.145660400390682|0.020363299176097|1|TQE-H2O1;351.202423095703125|0.639394402503967|1|y3;356.217803955078125|0.043228205293417|1|ELL;371.192352294921875|0.061712801456451|1|QEL;408.734466552734375|0.265505433082581|2|y7-H2O1;434.170104980468693|0.026836805045605|1|a4;444.1536865234375|0.032088827341795|1|b4-H2O1;445.137969970703125|0.032260160893202|1|b4-H3N1;462.164733886718693|0.241900861263275|1|b4;464.286102294921875|0.329455375671387|1|y4;472.239044189453125|0.026149893179536|1|TQEL;484.2786865234375|0.024406718090177|1|QELL;510.7625732421875|0.065900817513466|2|[M+2H-H2O];530.2276611328125|0.038151077926159|1|a5-H3N1;547.254150390625|0.023800948634744|1|a5;557.23846435546875|0.046951021999121|1|b5-H2O1;575.24884033203125|0.187531113624573|1|b5;577.3697509765625|0.297816276550293|1|y5;603.34759521484375|0.015866789966822|1|QELLF-CO;631.3482666015625|0.014420431107283|1|QELLF;642.32861328125|0.021758649498224|1|a6-H2O1;660.33905029296875|0.014915134757757|1|a6;670.32379150390625|0.035965465009212|1|b6-H2O1;671.3089599609375|0.022552402690053|1|b6-H3N1;688.333251953125|0.112169750034809|1|b6;688.4027099609375|0.073712952435017|1|y6-H2O1;706.412841796875|0.462861925363541|1|y6;789.3955078125|0.014018449001014|1|a7-H2O1;816.457763671875|0.045889146625996|1|y7-H2O1;817.447326660156364|0.288624316453934|1|y7-H3N1;834.4708251953125|0.340715736150742|1|y7;892.4215087890625|0.01452624797821|1|b8;935.51446533203125|0.017768634483218|1|y8;1038.52783203125|1.0|1|[M+H];	608.77	d-H2O1	178.003	d	CTQELLFGK	-1	0	1037.52	0	0	5.70233	0	1.92321	0	2.08056	52.066	1.03443	0	0	8	0.666667	20.1059	0.356039	21.2755	20.1059	11	0	0	48	321	9.45471	0	-0.243392	0.908958	unique	0	0.900669	target	0	1
NM	S30	2	92144	12514.6	735.705	4.78687e-06	0	3	LAM(Oxidation)LSAPLLITGDTGTGK	sp|P07604|TYRR_ECOLI	223	240	0.198603	112.050346374511719|0.395495861768723|1|MI:C';129.101959228515625|0.154854118824005|1|y1-H2O1;130.086166381835938|0.054209694266319|1|y1-H3N1;136.061447143554688|0.280105471611023|1|MI:A';147.112701416015625|0.076474986970425|1|y1;152.056472778320313|0.182512387633324|1|MI:G';155.08148193359375|0.065145365893841|1|AM-C1H4O1S1;185.128250122070313|0.131177082657814|1|b2;197.128005981445313|0.039135135710239|1|IT-H2O1;201.123214721679688|0.039814796298742|1|LS;204.134185791015625|0.056982569396496|1|y2;215.1392822265625|0.041790727525949|1|IT;235.130294799804659|0.426713168621063|1|MI:NM+G';244.16644287109375|0.031046640127897|1|LSA-CO;254.149490356445313|0.028890484943986|1|LSA-H2O1;283.133514404296875|0.645533442497253|1|iM+NM+G';305.181243896484375|0.028455317020416|1|y3;310.2132568359375|0.022798305377364|1|LIT-H2O1;341.219207763671875|0.026375479996204|1|LSAP-CO;348.069915771484375|0.039310459047556|1|MI:G;353.255584716796875|0.057314999401569|1|a4-C1H4O1S1;357.176544189453125|0.020752605050802|1|TGD+NM;362.204620361328125|0.034802883863449|1|y4;440.28717041015625|0.033228643238544|1|a5-C1H4O1S1;445.24114990234375|0.024040112271905|1|y5-H2O1;463.251556396484375|0.127030223608017|1|y5;468.280181884765625|0.181695312261581|1|b5-C1H4O1S1;539.3177490234375|0.109814360737801|1|b6-C1H4O1S1;587.32745361328125|0.025747494772077|1|APL-CO+NM+G-NH3-HPO3;635.29510498046875|0.091871716082096|1|MLS-CO+NM+G-NH3-H3PO4;713.34173583984375|0.024588188156486|1|LIT-CO+NM+G-NH3;735.41766357421875|0.055702794343233|1|LITG+NM+G-HPO3;820.4178466796875|0.041983623057604|1|b6+NM+G'-NH3;847.48016357421875|0.032005488872528|1|LLITGD+NM+G';849.4285888671875|0.087507307529449|1|y9;862.53875732421875|0.050570368766785|1|b9-C1H4O1S1;952.459838867187614|0.028801757842302|1|y8+NM+G'-H2O;962.511596679687614|0.0623959004879|1|y10;968.49261474609375|0.106911733746529|1|PLLIT+NM+G;976.50390625|0.043957281857729|1|APLLIT-CO+NM+G-NH3-H2O;1031.4146728515625|0.027987893670797|1|ITGDTGT-CO+NM+G-NH3;1075.602294921875|0.024514010176063|1|y11;1172.6512451171875|0.289620310068131|1|y12;1243.6912841796875|0.190338894724846|1|y13;1330.71826171875|0.095638997852802|1|y14;1443.80712890625|0.055896822363138|1|y15;	735.704	G+C5H9N1	430.137	G	LAmLSAPLLITGDTGTGK	2	0.645533	1773.95	0.00578531	2.00579	2.8616	0.0527596	2.8967	0	0	29.3802	0.475093	0	1	7	0.0644172	20.8713	0.165659	27.1088	20.8029	17	0	0	326	376	7.15956	0	0.198603	0.522469	unique	0	1.86782	target	1	1
NM	S30	2	92156	12516.3	653.265	6.39223e-06	0	2	EALGFPMCNK	sp|P00960|SYGA_ECOLI	292	301	2.00548	102.054840087890625|0.15914785861969|1|a1;112.050346374511719|0.222425252199173|1|MI:C';129.10205078125|0.360531270503998|1|y1-H2O1;136.061538696289063|0.440426647663116|1|MI:A';147.112716674804659|0.151442185044289|1|y1;152.056472778320313|0.652657985687256|1|MI:G';155.081375122070313|0.268204122781754|1|a2-H2O1;173.091964721679688|0.24891796708107|1|a2;177.102279663085966|0.058594148606062|1|GF-CO;183.076278686523438|0.162506029009819|1|b2-H2O1;201.086898803710938|0.341484785079956|1|b2;242.150283813476563|0.058865107595921|1|ALG;268.166046142578125|0.049148384481668|1|a3-H2O1;286.1763916015625|0.092871449887753|1|a3;290.18756103515625|0.032403077930212|1|LGF-CO;296.16046142578125|0.16541500389576|1|b3-H2O1;296.63250732421875|0.056769981980324|2|y5;303.134063720703125|0.036148071289063|1|GF+C5H9O6P-H3PO4;325.187103271484375|0.075361594557762|1|a4-H2O1;348.070404052734375|0.0346524938941|1|MI:G;353.18170166015625|0.275975942611694|1|b4-H2O1;364.16400146484375|0.09970460832119|1|y3;371.1934814453125|0.052271209657192|1|b4;416.217742919921875|0.033735822886229|1|LGF+C5H9O6P-H3PO4;446.153076171875|0.064602881669998|1|PMCN;447.134460449218693|0.061508908867836|1|MCN+C5H9O6P-H3PO4;465.149383544921875|0.057414375245571|1|MCN+C5H9O6P-HPO3;472.257049560546875|0.027814865112305|1|a5-H2O1;490.26617431640625|0.02850878238678|1|a5;495.2042236328125|0.051696330308914|1|y4;574.2479248046875|0.050243020057678|1|y5-H2O1;575.23431396484375|0.081126362085342|1|y5-H3N1;592.257080078125|0.924335777759552|1|y5;739.32470703125|0.126286894083023|1|y6;770.26031494140625|0.199505031108856|1|y5+C5H9O6P-H2O;796.34613037109375|0.299271553754807|1|y7;909.43145751953125|0.202988669276238|1|y8;974.353149414062386|0.077459640800953|1|y7+C5H9O6P-H2O;1091.5015869140625|0.113866485655308|1|[M+H-H2O];1109.513671875|0.141986146569252|1|[M+H];	653.266	d	196.014	d	EALGFpMCNK	5	0.276965	1108.5	0.0177174	2.01772	1.64803	0	4.72304	0	2.01637	41.5122	0.796453	5	1	6	0.271739	14.6634	0.211853	18.1955	13.7258	13	0	0	92	633	5.07827	0	-2.00548	0.796499	unique	0	0.620521	target	0	1
NM	S30	2	92161	12516.9	617.775	5.89657e-06	0	2	CTQELLFGK	sp|P00509|AAT_ECOLI	77	85	0.195287	112.050521850585938|0.047433834522963|1|MI:C';129.101974487304688|0.223543763160706|1|y1-H2O1;130.085968017578125|0.061683498322964|1|y1-H3N1;136.061508178710938|0.196093618869782|1|MI:A';147.112533569335938|0.144518598914146|1|y1;152.056411743164063|0.115777000784874|1|MI:G';159.058456420898438|0.450842350721359|1|a2-H2O1;177.069046020507813|0.07295548170805|1|a2;186.123733520507813|0.062749937176704|1|y2-H2O1;187.053558349609375|0.175661131739616|1|b2-H2O1;187.10797119140625|0.02793861925602|1|y2-H3N1;204.134140014648438|0.484691083431244|1|y2;205.064010620117188|0.219987258315086|1|b2;212.103240966796875|0.054527521133423|1|QE-CO-H2O1;230.113296508789063|0.099166534841061|1|TQ;240.098297119140653|0.040456023067236|1|QE-H2O1;243.134201049804659|0.034374255686998|1|EL;258.108734130859375|0.09526165574789|1|QE;300.15472412109375|0.018008999526501|1|TQ-CO+C5H9O6P-H3PO4;315.11224365234375|0.115855284035206|1|b3-H2O1;333.19146728515625|0.017148004844785|1|y3-H2O1;351.202301025390682|0.678305983543396|1|y3;353.18255615234375|0.016652557998896|1|QEL-H2O1;356.216796875|0.05487010627985|1|ELL;371.191375732421875|0.08266718685627|1|QEL;408.734344482421875|0.288711279630661|2|y7-H2O1;417.738250732421875|0.057860799133778|2|y7;434.171539306640625|0.01865266636014|1|a4;444.155456542968693|0.025647412985563|1|b4-H2O1;445.140045166015625|0.041486941277981|1|b4-H3N1;462.164581298828068|0.231852099299431|1|b4;464.28619384765625|0.389009773731232|1|y4;467.24945068359375|0.105975344777107|1|y3+C5H9O6P-HPO3;472.239929199218693|0.018356170505285|1|TQEL;484.2757568359375|0.038148939609528|1|QELL;510.762359619140625|0.08049762994051|2|[M+2H-H2O];530.228759765625|0.026113115251064|1|a5-H3N1;547.25347900390625|0.041969869285822|1|a5;557.23809814453125|0.045616686344147|1|b5-H2O1;575.24749755859375|0.275915026664734|1|b5;577.3695068359375|0.351168602705002|1|y5;660.33660888671875|0.021119454875588|1|a6;670.32208251953125|0.041006665676832|1|b6-H2O1;671.30328369140625|0.014352567493916|1|b6-H3N1;688.33270263671875|0.133811503648758|1|b6;688.40313720703125|0.086326703429222|1|y6-H2O1;706.412109375|0.60660445690155|1|y6;816.46063232421875|0.063947938382626|1|y7-H2O1;817.44598388671875|0.320696324110031|1|y7-H3N1;834.470458984375|0.439182549715042|1|y7;892.4259033203125|0.021934330463409|1|b8;1020.51708984375|0.024360578507185|1|[M+H-H2O];1021.50531005859375|0.053670149296522|1|[M+H-NH3];1038.527587890625|1.0|1|[M+H];	617.775	d	196.014	d	CTQELLfGK	6	0.105975	1037.52	0.00894337	1.00894	1.23674	0	2.97918	0	4.09777	56.2397	0.918585	3	1	7	0.409639	18.2269	0.455389	20.3576	18.1261	6	0	0	83	491	2.45997	0	-0.195287	0.870778	unique	0	1.00563	target	0	1
NM	S30	2	92179	12519.4	655.623	5.96153e-06	0	3	HASDDEPFSALAFK	sp|P0A6M8|EFG_ECOLI	310	323	0.154163	110.071228027343764|0.156840428709984|1|a1;112.050270080566406|0.567044675350189|1|MI:C';129.102005004882813|0.582682967185974|1|y1-H2O1;130.086013793945313|0.19067157804966|1|y1-H3N1;136.061431884765625|0.667289793491364|1|MI:A';138.065780639648438|0.228957340121269|1|b1;147.112625122070313|0.479364335536957|1|y1;152.056304931640653|0.44397446513176|1|MI:G';185.128265380859347|0.083654351532459|1|AL;217.082489013671875|0.101872935891151|1|DE-CO;235.130203247070313|0.561676979064941|1|MI:NM+G';242.150054931640653|0.159812554717064|1|AS+NM;272.160736083984375|0.037834815680981|1|SAL;286.17718505859375|0.066683553159237|1|iP+NM+G'-H2O;294.1810302734375|0.261191934347153|1|y2;306.144622802734375|0.060335520654917|1|FSA;348.06964111328125|0.049324464052916|1|MI:G;365.217620849609318|0.103067666292191|1|y3;385.185089111328125|0.054974526166916|1|PFSA-H2O1;403.197509765625|0.062025535851717|1|PFSA;423.186340332031307|0.177010759711266|2|ASDDEPF+NM;423.223388671875|0.081362895667553|1|FS-CO+NM+G'-H2O;440.749908447265625|0.321672201156616|2|y8;443.1783447265625|0.056483138352633|1|DDE+NM;451.218566894531307|0.268643945455551|1|FS+NM+G'-H2O;472.276214599609318|0.049763057380915|1|ALA+NM+G'-H2O;478.301910400390682|0.051231518387794|1|y4;549.33892822265625|0.092516951262951|1|y5;598.28753662109375|0.051601763814688|2|y7+NM+G-H2O;599.28082275390625|0.051088187843561|1|a4+NM+G'-H2O;609.26092529296875|0.15484781563282|1|b5+NM;629.28106689453125|0.045674264431|1|b3+NM+G-NH3-HPO3;636.3701171875|0.339253634214401|1|y6;710.31243896484375|0.070702686905861|1|a6+NM;738.304626464843636|0.242671743035316|1|b6+NM;783.443115234375|0.209383517503738|1|y7;809.39892578125|0.142172873020172|2|[M+2H] NM;880.49139404296875|0.478603571653366|1|y8;1085.3638916015625|0.069801919162273|1|b6+NM+G;1197.549072265625|0.052855886518955|1|DDEPFSAL-CO+NM+G-HPO3;	655.623	G+C5H9N1	430.137	G	HAsDDEPFsALAFK	8	0.68683	1533.71	0.0213669	3.02137	3.75179	0.00550329	8.40106	1.0052	0	29.8138	0.621963	0	2	8	0.0698413	14.1704	0.13172	20.121	11.9189	35	0	0	315	1053	10.8239	0	0.154163	0.822485	unique	0	0.955161	target	0	1
NM	S30	2	92204	12522.8	831.876	4.43183e-06	0	2	IFLEGECVVTNSR	sp|P27829|WECC_ECOLI	194	206	0.172431	112.050476074218764|0.088506750762463|1|MI:C';120.080619812011719|0.154803916811943|1|iF;136.06158447265625|0.111307665705681|1|MI:A';152.056259155273438|0.072588548064232|1|MI:G';171.076492309570313|0.026067173108459|1|TN-CO-H3N1;175.118927001953125|0.102373629808426|1|y1;183.11285400390625|0.017843214794993|1|VT-H2O1;187.071975708007813|0.021194959059358|1|EG;197.128768920898438|0.020638944581151|1|LE-CO-H2O1;215.13873291015625|0.087111480534077|1|LE-CO;233.165115356445313|0.480829507112503|1|a2;243.134567260742188|0.101274080574512|1|LE;261.160003662109375|0.608815968036652|1|b2;262.149566650390625|0.026511387899518|1|y2;270.108856201171875|0.018651524558663|1|EGE-CO-H2O1;282.1827392578125|0.022679535672069|1|VVT-H2O1;300.15576171875|0.029927518218756|1|LEG;357.176605224609318|0.066039241850376|1|VTNS-CO-H3N1;374.244445800781307|0.115906089544296|1|b3;376.194915771484375|0.03775991871953|1|y3;390.202728271484375|0.055222883820534|1|FLE;401.204742431640625|0.019030440598726|1|LEGE-CO;429.19964599609375|0.021413823589683|1|LEGE;447.222808837890625|0.024951104074717|1|FLEG;475.292388916015625|0.016742510721087|1|a4;477.241241455078125|0.179304271936417|1|y4;500.179931640625|0.020076539367437|1|EGECV-H2O1;503.286407470703125|0.034699440002441|1|b4;518.1927490234375|0.014661799184978|1|EGECV;576.31048583984375|0.181078433990479|1|y5;603.7939453125|0.026351772248745|2|y11;675.377685546875|0.130120515823364|1|y6;677.3211669921875|0.016361717134714|1|GECVVT-CO+C5H9O6P-HPO3;750.35174560546875|0.024373663589358|1|FLEGECV-CO;764.36895751953125|0.017208237200975|1|a7;778.38909912109375|0.186506032943726|1|y7;877.41168212890625|0.015587897971272|1|FLEGECVV;907.427490234375|0.067759342491627|1|y8;947.42218017578125|0.018742488697171|1|y9-H3N1;956.39215087890625|0.04559962451458|1|y7+C5H9O6P-H2O;964.45135498046875|0.500545263290405|1|y9;1062.485595703125|0.024716233834624|1|y9+C5H9O6P-H3PO4;1075.482421875|0.054076213389635|1|FLEGECVVTN-H3N1;1093.4931640625|0.413167893886566|1|y10;1142.4501953125|0.098602421581745|1|y9+C5H9O6P-H2O;1206.5791015625|0.306123733520508|1|y11;1271.5023193359375|0.057470057159662|1|y10+C5H9O6P-H2O;1353.6510009765625|0.05133855342865|1|y12;1384.5777587890625|0.035884384065866|1|y11+C5H9O6P-H2O;1466.7313232421875|0.055625848472118|1|[M+H];	831.876	d	196.014	d	IFLEGEcVVTNSR	6	0.262273	1465.72	0.0249593	4.02496	3.68358	0	9.12201	0	1.00529	59.2908	1.02741	11	3	12	0.214286	28.4761	0.361915	31.3539	25.0652	11	0	0	140	840	11.3418	0	-0.172431	0.621412	unique	0	2.14367	target	0	1
NM	S30	2	92223	12525.5	546.927	0.00455768	0	3	VGFFNPIASEK	sp|P0A7T3|RS16_ECOLI	36	46	0.698042	112.050491333007813|0.0184585750103|1|MI:C';129.102020263671875|0.123877689242363|1|y1-H2O1;130.086013793945313|0.015119903720915|1|y1-H3N1;136.061676025390625|0.040675666183233|1|MI:A';141.065643310546875|0.012435435317457|1|AS-H2O1;147.112472534179688|0.029071442782879|1|y1;152.056442260742188|0.054017744958401|1|MI:G';157.096954345703125|0.131674185395241|1|b2;177.102066040039063|0.09652092307806|1|GF-CO;183.149032592773438|0.073622554540634|1|PI-CO;205.096954345703125|0.068754814565182|1|GF;211.144668579101563|0.0328768491745|1|PI;212.103057861328125|0.014777126722038|1|NP;217.097366333007813|0.023388616740704|1|FN-CO-H3N1;234.124130249023438|0.030595967546105|1|FN-CO;245.09185791015625|0.018505381420255|1|FN-H3N1;262.118927001953125|0.156858503818512|1|FN;267.149261474609375|0.118948347866535|1|FF-CO;276.169403076171875|6.214533932507038e-03|1|a3;282.18206787109375|0.021984945982695|1|PIA;295.1439208984375|0.069449074566364|1|FF;304.16448974609375|0.043025240302086|1|b3;325.186859130859375|0.036628987640142|1|NPI;352.165252685546875|0.073909409344196|1|GFF;359.170379638671875|0.017758868634701|1|FNP;396.222259521484375|8.422497659921646e-03|1|NPIA;409.187316894531307|0.037852857261896|1|FFN;421.186706542968693|0.017348809167743|1|GFFN-CO-H3N1;431.143249511718693|0.019126268103719|1|MI:NM+G;432.68597412109375|0.014515480957925|2|y4+NM+G;438.21234130859375|0.010999983176589|1|GFFN-CO;466.207977294921875|0.016773285344243|1|GFFN;471.25201416015625|0.011629702523351|2|FFNPI-CO+NM+G-HPO3;526.26470947265625|9.052266366779804e-03|1|FNPIA-H3N1;537.75274658203125|0.127717241644859|2|y6+NM+G;547.26849365234375|0.040862333029509|1|b5-H2O1;547.31048583984375|6.643836852163076e-03|1|y5;594.773193359375|0.066403307020664|2|y7+NM+G;634.337158203125|0.021181114017963|1|a6;662.32977294921875|8.494268171489239e-03|1|b6;668.30755615234375|0.062879577279091|2|y8+NM+G;741.84033203125|0.035463083535433|2|y9+NM+G;742.341796875|0.018354279920459|1|FNPIASE-H3N1;770.35089111328125|0.078175842761993|2|y10+NM+G;793.32305908203125|0.02038018219173|1|y3+NM+G;1074.4935302734375|0.040977351367474|1|FFNPIA-CO+NM+G-H2O;1149.5927734375|0.012714745476842|1|b9+NM+G'-H2O;	546.927	G+C5H9N1	430.137	G	VGFFNpIASEK	5	0.370639	1207.62	0.062802	8.0628	2.38197	0	13.8343	0	0	32.0032	0.20368	6	5	2	0.0780669	13.5356	0.109238	15.1075	4.59161	30	0	0	269	502	9.68627	0	-0.698042	0.862638	unique	0	0.102412	target	0	1
NM	S30	2	92235	12527	608.769	6.51258e-06	0	2	CTQELLFGK	sp|P00509|AAT_ECOLI	77	85	0.945211	112.050384521484375|0.394593715667725|1|MI:C';129.102081298828125|0.397301644086838|1|y1-H2O1;130.086074829101563|0.221882432699204|1|y1-H3N1;136.06170654296875|0.621887862682343|1|MI:A';147.112686157226563|0.396535485982895|1|y1;152.0565185546875|0.528926908969879|1|MI:G';159.0584716796875|0.45675802230835|1|a2-H2O1;177.069198608398438|0.200390085577965|1|a2;187.053924560546875|0.179860845208168|1|b2-H2O1;204.13421630859375|0.467505544424057|1|y2;205.063613891601563|0.244727656245232|1|b2;213.087387084960938|0.10343874245882|1|TQ-H3N1;215.139724731445313|0.119130179286003|1|EL-CO;230.113693237304716|0.339128017425537|1|TQ;258.109375|0.199048340320587|1|QE;261.158935546875|0.04411143809557|1|LF;315.112213134765625|0.113203518092632|1|b3-H2O1;325.186614990234375|0.045319065451622|1|QEL-CO-H2O1;341.1453857421875|0.054627116769552|1|TQE-H2O1;348.070587158203125|0.065901979804039|1|MI:G;351.2022705078125|0.671102166175842|1|y3;371.1915283203125|0.127600848674774|1|QEL;408.734344482421875|0.222303077578545|2|y7-H2O1;462.1644287109375|0.29616704583168|1|b4;464.285919189453125|0.401878356933594|1|y4;557.23974609375|0.063486084342003|1|b5-H2O1;558.22491455078125|0.071042656898499|1|b5-H3N1;575.24896240234375|0.232104927301407|1|b5;577.3709716796875|0.346599757671356|1|y5;688.33343505859375|0.123299859464169|1|b6;704.39398193359375|0.104162611067295|1|TQELLF-CO;706.41363525390625|0.455115467309952|1|y6;817.441162109375|0.336592167615891|1|y7-H3N1;834.4713134765625|0.350820571184158|1|y7;1038.529296875|1.0|1|[M+H];	608.77	d-H2O1	178.003	d	CTQELLFGK	-1	0	1037.52	0	0	5.70233	0	1.92321	0	1.04512	34.3528	0.898609	0	0	7	0.395833	13.3492	0.233985	18.1889	13.3492	11	0	0	48	307	1.21236	0	-0.945211	1	unique	0	0.527015	target	0	1
NM	S30	2	92242	12528	506.761	6.1463e-06	0	2	ILLIGCGK	sp|P68767|AMPA_ECOLI	73	80	0.207421	129.102157592773438|0.407698094844818|1|y1-H2O1;130.085952758789063|0.190833508968353|1|y1-H3N1;136.061676025390625|0.422934412956238|1|MI:A';147.112579345703125|0.255300104618073|1|y1;152.056838989257813|0.228477820754051|1|MI:G';199.180450439453125|1.0|1|a2;204.134872436523438|0.089414648711681|1|y2;227.175460815429688|0.593508780002594|1|b2;307.142486572265625|0.065141022205353|1|y3;331.142547607421875|0.029763149097562|1|IGCG;340.258941650390682|0.088394723832607|1|b3;364.164520263671875|0.484280198812485|1|y4;477.248504638671875|0.476270198822022|1|y5;542.16522216796875|0.130584225058556|1|y4+C5H9O6P-H2O;590.33245849609375|0.955890476703644|1|y6;655.250732421875|0.106714457273483|1|y5+C5H9O6P-H2O;703.41754150390625|0.277202278375626|1|y7;768.3338623046875|0.314964562654495|1|y6+C5H9O6P-H2O;799.47344970703125|0.040331069380045|1|[M+H-NH3];816.5013427734375|0.325269281864166|1|[M+H];	506.761	d	196.014	d	ILLIgCGK	4	0.552263	815.494	0.032989	3.03299	3.41493	0	6.88115	0	2.02184	37.8097	1.03657	6	3	7	0.256757	13.1147	0.310813	19.289	10.8833	4	0	0	74	68	5.34881	0	0.207421	0.593828	unique	0	0.811601	target	0	1
NM	S30	2	92248	12528.8	617.775	6.00493e-06	0	2	CTQELLFGK	sp|P00509|AAT_ECOLI	77	85	0.199907	112.050392150878906|0.226149514317513|1|MI:C';120.080657958984375|0.333715558052063|1|iF;129.102096557617188|0.516144156455994|1|y1-H2O1;130.086166381835938|0.106167130172253|1|y1-H3N1;136.06158447265625|0.750428140163422|1|MI:A';147.112655639648438|0.264279305934906|1|y1;152.056503295898438|0.433968245983124|1|MI:G';159.058486938476563|0.374664932489395|1|a2-H2O1;177.069244384765625|0.167596444487572|1|a2;187.053573608398438|0.177875638008118|1|b2-H2O1;204.13421630859375|0.555184423923492|1|y2;205.064224243164063|0.274364739656448|1|b2;215.139083862304716|0.08686775714159|1|EL-CO;230.113235473632813|0.167256489396095|1|TQ;243.133682250976563|0.129552662372589|1|EL;261.158721923828125|0.038478668779135|1|LF;300.155853271484375|0.050715494900942|1|TQ-CO+C5H9O6P-H3PO4;315.113037109375|0.111574709415436|1|b3-H2O1;333.1241455078125|0.06313244253397|1|b3;348.069000244140625|0.029875902459025|1|MI:G;351.20245361328125|0.754881262779236|1|y3;356.21771240234375|0.032138578593731|1|ELL;371.193878173828068|0.088486433029175|1|QEL;403.16650390625|0.028633190318942|1|a3+C5H9O6P-H3PO4;408.7347412109375|0.30280202627182|2|y7-H2O1;417.740631103515625|0.070197142660618|2|y7;441.236297607421875|0.033679269254208|1|QEL-CO+C5H9O6P-H3PO4;444.15435791015625|0.040808364748955|1|b4-H2O1;462.164794921875|0.222371697425842|1|b4;464.286956787109375|0.427703619003296|1|y4;467.249267578125|0.084689721465111|1|y3+C5H9O6P-HPO3;468.26312255859375|0.094407863914967|2|y8;484.27593994140625|0.040331590920687|1|QELL;510.762451171875|0.08249406516552|2|[M+2H-H2O];530.23016357421875|0.025949528440833|1|a5-H3N1;547.25164794921875|0.039334066212177|1|a5;557.2364501953125|0.058459389954805|1|b5-H2O1;558.2252197265625|0.032278101891279|1|b5-H3N1;575.247314453125|0.226897090673447|1|b5;577.37030029296875|0.377279728651047|1|y5;631.34625244140625|0.032384034246206|1|QELLF;643.3087158203125|0.028167843818665|1|a6-H3N1;660.33624267578125|0.02490452863276|1|a6;670.32342529296875|0.054413881152868|1|b6-H2O1;688.33349609375|0.155862644314766|1|b6;706.41326904296875|0.622250199317932|1|y6;816.461975097656364|0.078797228634357|1|y7-H2O1;817.4462890625|0.34305813908577|1|y7-H3N1;834.470947265625|0.480068057775497|1|y7;1020.522827148437614|0.027722677215934|1|[M+H-H2O];1038.5281982421875|0.987191796302795|1|[M+H];	617.775	d	196.014	d	CTQELLfGK	6	0.0846897	1037.52	0.00522365	1.00522	1.62862	0	4.28349	0	3.05059	54.4263	0.901828	3	1	7	0.283019	16.9445	0.285816	20.2198	16.8371	10	0	0	106	472	10.1206	0	0.199907	0.730273	unique	0	0.921437	target	0	1
NM	S30	2	92313	12537.6	1048.5	2.79602e-06	0	2	QIVLNCGEEPSVVANTVK	sp|P0A6F5|CH60_ECOLI	453	470	0.189393	101.071052551269531|0.043127745389938|1|a1;129.065719604492188|0.031729642301798|1|b1;129.102203369140625|0.030415680259466|1|y1-H2O1;130.08636474609375|0.025228053331375|1|y1-H3N1;136.061614990234375|0.025209924206138|1|MI:A';147.112838745117188|0.085639178752899|1|y1;152.0565185546875|0.027382658794522|1|MI:G';185.165023803710938|0.055623508989811|1|IV-CO;187.071014404296875|0.017150422558188|1|GE;196.144393920898438|0.052360203117132|1|a2-H2O1;197.128463745117188|0.130463764071465|1|a2-H3N1;213.159500122070313|0.655853807926178|1|IV;214.1549072265625|0.552355229854584|1|a2;216.098068237304716|0.021175296977162|1|NT;218.059402465820313|0.05444472655654|1|NC;224.139190673828125|0.12022153288126|1|b2-H2O1;225.12347412109375|0.03966374322772|1|b2-H3N1;228.134368896484375|0.088898971676826|1|LN;242.150146484375|0.537130951881409|1|b2;246.181411743164063|0.052265670150518|1|y2;269.12579345703125|0.01701240055263|1|ANT-H2O1;275.079345703125|0.014512972906232|1|NCG;284.161285400390625|0.014844020828605|1|PSV;290.081085205078125|0.021410783752799|1|CGE;296.19683837890625|0.04830327257514|1|a3-H3N1;313.223052978515625|0.027450021356344|1|a3;323.2073974609375|0.226262360811234|1|b3-H2O1;324.191192626953125|0.244298174977303|1|b3-H3N1;327.201873779296875|0.096996866166592|1|VLN;331.14300537109375|0.058023747056723|1|LNC;341.21807861328125|0.474512457847595|1|b3;347.2279052734375|0.069649621844292|1|y3;368.192474365234375|0.01852778531611|1|VANT-H2O1;383.22991943359375|0.025831900537014|1|PSVV;386.205291748046875|0.025483548641205|1|VANT;404.123504638671875|0.058555208146572|1|NCGE;409.2806396484375|0.061414178460836|1|a4-H3N1;419.122650146484375|0.02413666434586|1|CGEE;426.308135986328125|0.029387099668384|1|a4;430.213195800781307|0.039328061044216|1|VLNC;431.21533203125|0.015711495652795|1|NTV+C5H9O6P-HPO3;436.291778564453125|0.056708503514528|1|b4-H2O1;437.2738037109375|0.100231878459454|1|b4-H3N1;444.244873046875|0.019875552505255|1|y4-H3N1;454.267272949218693|0.026363164186478|1|PSVVA;454.3013916015625|0.08932489156723|1|b4;461.271636962890625|0.108302623033524|1|y4;472.184326171875|0.024818917736411|1|LNCGE-CO-H3N1;500.180358886718693|0.028571689501405|1|LNCGE-H3N1;517.2071533203125|0.022280557081103|1|LNCGE;523.322265625|0.018420217558742|1|a5-H3N1;532.307861328125|0.328930407762527|1|y5;533.16522216796875|0.049366123974323|1|NCGEE;550.33660888671875|0.024578830227256|1|b5-H2O1;551.317626953125|0.06823418289423|1|b5-H3N1;568.34698486328125|0.025923177599907|1|b5;599.24798583984375|0.023121440783143|1|VLNCGE-H3N1;629.2225341796875|0.056857544928789|1|LNCGEE-H3N1;631.37579345703125|0.260873883962631|1|y6;646.2513427734375|0.054509501904249|1|LNCGEE;651.34429931640625|0.026055131107569|1|PSVVANT-H2O1;653.34332275390625|0.018134750425816|1|b6-H2O1;654.3282470703125|0.105756841599941|1|b6-H3N1;669.35516357421875|0.025904767215252|1|PSVVANT;671.357177734375|0.041160427033901|1|b6;711.347412109375|0.025951713323593|1|IVLNCGE-H2O1;728.29248046875|0.018880106508732|1|VLNCGEE-H3N1;730.4439697265625|0.0594876781106|1|y7;745.3209228515625|0.038467012345791|1|VLNCGEE;768.4251708984375|0.023519903421402|1|PSVVANTV;780.38824462890625|0.026605751365423|1|EPSVVANT-H2O1;817.4781494140625|0.056008297950029|1|y8;839.412353515625|0.020723268389702|1|b8-H2O1;840.3941650390625|0.019960107281804|1|IVLNCGEE-H2O1;857.42108154296875|0.017151804640889|1|b8;896.51800537109375|0.042201083153486|1|y9-H2O1;897.5089111328125|0.032792907208204|1|y9-H3N1;914.529418945312386|1.0|1|y9;941.489135742187614|0.314143508672714|2|[M+2H-H2O];969.436645507812386|0.067841835319996|1|b9-H3N1;986.459716796875|0.046047423034906|1|b9;1025.560791015625|0.05347066000104|1|y10-H2O1;1030.4959716796875|0.03698393329978|2|[M+2H-H2O] C5H9O6P-H2O;1043.572998046875|0.281001418828964|1|y10;1154.6060791015625|0.021396424621344|1|y11-H2O1;1172.6163330078125|0.109872557222843|1|y11;1211.6290283203125|0.024048261344433|1|y12-H2O1;1212.61279296875|0.047861684113741|1|y12-H3N1;1229.6357421875|0.432384371757507|1|y12;1314.6304931640625|0.019223492592573|1|y13-H2O1;1332.6473388671875|0.315455734729767|1|y13;1428.670654296875|0.192694395780563|1|y14-H2O1;1446.6881103515625|0.357944428920746|1|y14;1510.654052734375|0.049707192927599|1|y13+C5H9O6P-H2O;1542.7491455078125|0.056604996323586|1|y15-H3N1;1559.7716064453125|0.236898168921471|1|y15;1641.81005859375|0.055057868361473|1|y16-H3N1;1658.83349609375|0.124119579792023|1|y16;	1048.5	d	196.014	d	QIVLNcGEEPSVVANTVK	5	0.0497072	1898.98	0.00410988	1.00411	3.0059	0	4.21136	1.00306	1.02597	76.2903	1.02818	13	1	16	0.379562	46.4191	0.512211	41.4832	46.3706	2	0	0	137	717	6.06135	0	0.189393	1	unique	0	3.41462	target	0	1
NM	S30	2	92324	12539	657.267	0.000436193	0	2	FICGTQDSHK	sp|P0AB77|KBL_ECOLI	81	90	2.17679	112.050468444824219|0.289322555065155|1|MI:C';120.080665588378906|0.879666328430176|1|a1;129.102157592773438|0.335196822881699|1|y1-H2O1;130.086273193359375|0.104311786592007|1|y1-H3N1;136.061676025390625|0.47329905629158|1|MI:A';147.112533569335938|0.179457992315292|1|y1;152.056549072265625|0.55786806344986|1|MI:G';227.139663696289063|0.096144072711468|1|iK(C6H13N2O)C5H9O6P-H3PO4;229.118972778320313|0.133564740419388|1|GT-CO+C5H9O6P-H3PO4;233.165115356445313|0.868236839771271|1|a2;261.159942626953125|0.229231327772141|1|b2;284.17242431640625|0.079343348741531|1|y2;348.07098388671875|0.041167709976435|1|MI:G;371.2030029296875|0.073557183146477|1|y3;415.1829833984375|0.028610911220312|1|TQD-CO+C5H9O6P-H3PO4;494.73040771484375|0.068957008421421|2|y9;568.2628173828125|0.1130495890975|2|[M+2H];614.28955078125|0.064155988395214|1|y5;772.360412597656364|0.200917333364487|1|y7;857.357421875|0.098759092390537|1|y8-H2O1;875.36676025390625|1.0|1|y8;988.44903564453125|0.072001330554485|1|y9;1135.5240478515625|0.132627487182617|1|[M+H];	657.265	d-H2O1	178.003	d	FICGtQDSHK	4	0.133565	1134.51	0	0	5.70233	0	1.92321	0	2.0159	33.7548	0.356705	0	0	3	0.313726	10.7544	0.260227	15.236	10.7544	8	0	0	51	789	3.43236	0	2.17679	0.568047	unique	0	0.332337	target	0	1
NM	S30	2	92341	12541.2	617.775	6.35466e-06	0	2	CTQELLFGK	sp|P00509|AAT_ECOLI	77	85	0.792697	112.050445556640625|0.255501061677933|1|MI:C';120.080657958984375|0.299512565135956|1|iF;129.102157592773438|0.497405588626862|1|y1-H2O1;136.061691284179688|0.780839502811432|1|MI:A';147.11273193359375|0.233410254120827|1|y1;152.056564331054688|0.403482377529144|1|MI:G';159.058685302734375|0.228486269712448|1|a2-H2O1;177.069488525390625|0.135441347956657|1|a2;187.053756713867188|0.093899577856064|1|b2-H2O1;204.13446044921875|0.367785185575485|1|y2;205.064529418945313|0.128712356090546|1|b2;212.103713989257813|0.076596759259701|1|QE-CO-H2O1;230.113601684570313|0.183868601918221|1|TQ;243.134368896484375|0.1775271743536|1|EL;258.108978271484375|0.067394003272057|1|QE;261.1595458984375|0.02927814796567|1|LF;315.112030029296875|0.051024362444878|1|b3-H2O1;325.18719482421875|0.038899455219507|1|QEL-CO-H2O1;348.070556640625|0.028966819867492|1|MI:G;351.202667236328125|0.464546203613281|1|y3;371.1937255859375|0.058554016053677|1|QEL;405.178070068359375|0.025345206260681|1|LL+C5H9O6P-H2O;408.734680175781307|0.187610790133476|2|y7-H2O1;462.165924072265625|0.11174925416708|1|b4;464.286834716796875|0.262910276651382|1|y4;467.25048828125|0.0444968752563|1|y3+C5H9O6P-HPO3;510.76019287109375|0.091958537697792|2|[M+2H-H2O];530.2279052734375|0.030653912574053|1|a5-H3N1;547.2557373046875|0.024087581783533|1|a5;557.23583984375|0.027079094201326|1|b5-H2O1;575.2479248046875|0.139240875840187|1|b5;577.37042236328125|0.202677726745605|1|y5;688.40045166015625|0.043520912528038|1|y6-H2O1;706.41455078125|0.338953137397766|1|y6;816.459716796875|0.025410786271095|1|y7-H2O1;817.44775390625|0.227899312973022|1|y7-H3N1;834.47100830078125|0.222510620951653|1|y7;1021.50634765625|0.031215999275446|1|[M+H-NH3];1038.5284423828125|0.551222741603851|1|[M+H];	617.775	d	196.014	d	CTQELLfGK	6	0.0444969	1037.52	0.00259015	1.00259	0.983905	0	2.97918	0	3.03926	47.0287	0.894151	3	1	7	0.301205	12.3434	0.218857	18.1558	12.2999	11	0	0	83	492	10.9252	0	0.792697	0.819834	unique	0	0.649709	target	0	1
NM	S30	2	92513	12564.2	673.309	5.50688e-06	0	2	EAPVYACLVGK	sp|P37095|PEPB_ECOLI	185	195	0.142641	102.054847717285156|0.157445982098579|1|a1;112.0504150390625|0.286969423294067|1|MI:C';129.102096557617188|0.260425955057144|1|y1-H2O1;130.0860595703125|0.072363384068012|1|y1-H3N1;136.0616455078125|0.400526821613312|1|MI:A';136.075424194335938|0.245460703969002|1|iY;147.11285400390625|0.17253465950489|1|y1;152.056503295898438|0.276695966720581|1|MI:G';155.081008911132813|0.197754248976707|1|a2-H2O1;169.1334228515625|1.0|1|PV-CO;173.09185791015625|0.380896776914597|1|a2;183.0762939453125|0.107485666871071|1|b2-H2O1;186.123611450195341|0.068859659135342|1|y2-H2O1;197.128265380859347|0.449480921030045|1|PV;201.087066650390625|0.189301699399948|1|b2;204.134185791015625|0.317527949810028|1|y2;252.1341552734375|0.134962856769562|1|a3-H2O1;268.166107177734375|0.043493915349245|1|APV;280.1287841796875|0.147371634840965|1|b3-H2O1;288.136322021484375|0.030876122415066|1|ACL;298.139862060546875|0.071607671678066|1|b3;303.20220947265625|0.127725318074226|1|y3;338.117645263671875|0.053819611668587|1|YAC;348.068939208984375|0.037449229508638|1|MI:G;351.202301025390682|0.130708321928978|1|a4-H2O1;360.190155029296875|0.105879247188568|1|PVY;369.2132568359375|0.03190802782774|1|a4;379.1971435546875|0.090576238930225|1|b4-H2O1;397.209777832031307|0.024458957836032|1|b4;416.287841796875|0.073270946741104|1|y4;431.230316162109375|0.044382270425558|1|PVYA;451.201019287109375|0.041234567761421|1|YACL;475.261901855468693|0.461595207452774|2|y9;519.29473876953125|0.130730554461479|1|y5;542.26104736328125|0.09847017377615|1|b5-H2O1;550.2691650390625|0.076904244720936|1|VYACL;564.26556396484375|0.131894275546074|2|y9+C5H9O6P-H2O;573.26922607421875|0.172977343201637|2|y9+C5H9O6P;590.330810546875|0.191428855061531|1|y6;613.29620361328125|0.048470374196768|1|b6-H2O1;647.31976318359375|0.13468562066555|1|PVYACL;697.29766845703125|0.05275771394372|1|y5+C5H9O6P-H2O;716.30682373046875|0.086139850318432|1|b7-H2O1;746.388427734375|0.090058110654354|1|PVYACLV;753.3956298828125|0.688069701194763|1|y7;768.33447265625|0.092675246298313|1|y6+C5H9O6P-H2O;786.3447265625|0.096683740615845|1|y6+C5H9O6P;852.4608154296875|0.133354172110558|1|y8;931.39569091796875|0.202449336647987|1|y7+C5H9O6P-H2O;949.40850830078125|0.286828577518463|1|y7+C5H9O6P;949.517822265625|0.37468883395195|1|y9;1030.465087890625|0.073721386492252|1|y8+C5H9O6P-H2O;1048.476806640625|0.074003040790558|1|y8+C5H9O6P;1131.5867919921875|0.166046738624573|1|[M+H-H2O];	673.309	d	196.014	d	EAPVYAcLVGK	6	1.18399	1148.59	0.0569547	4.05695	4.18106	0	13.4766	0	1.01076	53.0809	1.01986	8	4	9	0.274194	21.5966	0.266279	25.2555	17.7877	15	0	0	124	440	16.86	0	0.142641	1	unique	0	1.3084	target	0	1
NM	S30	2	92555	12569.8	642.799	5.91502e-06	0	2	GICDVLVANGK	sp|P39377|IADA_ECOLI	24	34	0.351258	112.050437927246094|0.091726467013359|1|MI:C';129.102127075195313|0.093909785151482|1|y1-H2O1;130.086227416992188|0.040804926306009|1|y1-H3N1;136.061630249023438|0.141971752047539|1|MI:A';143.117706298828125|0.138221994042397|1|a2;147.112716674804659|0.050637125968933|1|y1;152.056610107421875|0.091879434883595|1|MI:G';171.112655639648438|0.069295786321163|1|b2;204.134979248046875|0.027191670611501|1|y2;240.134201049804659|0.03457498177886|1|VAN-CO-H3N1;285.155792236328125|0.024916861206293|1|VAN;318.177459716796875|0.022099405527115|1|y3;348.069793701171932|0.012292909435928|1|MI:G;355.198486328125|0.010543779470026|1|VAN-CO+C5H9O6P-H3PO4;372.1866455078125|0.030655378475785|1|y4-H3N1;389.148406982421875|0.021370194852352|1|b4;389.214447021484375|0.042173281311989|1|y4;460.22064208984375|0.012465189211071|1|a5;488.215637207031307|0.016873812302947|1|b5;488.282684326171932|0.039249885827303|1|y5;601.3023681640625|0.024288522079587|1|b6;601.3671875|0.054786428809166|1|y6;700.43634033203125|0.020440762862563|1|y7;802.439514160156364|9.872152470052242e-03|1|ICDVLVA-CO+C5H9O6P-HPO3;815.4593505859375|0.019858740270138|1|y8;918.47003173828125|0.074094451963902|1|y9;1088.578857421875|0.025317531079054|1|[M+H];	642.799	d	196.014	d	GICDVLVaNGK	7	0.0105438	1087.57	0	0	5.70233	0	1.62478	0	1.00216	41.9261	0.905398	0	0	9	0.31746	17.1635	0.0561411	22.054	17.1635	56	0	0	63	447	7.3786	0	0.351258	0.247228	unique	0	0.991296	target	0	1
NM	S30	2	92611	12577.4	677.309	5.56735e-06	0	2	AALIDCLAPDR	sp|P0A910|OMPA_ECOLI	318	328	1.27372	112.050399780273438|0.071516521275043|1|MI:C';115.086456298828125|0.106179192662239|1|a2;136.061614990234375|0.131857573986053|1|MI:A';143.081298828125|0.136461481451988|1|b2;152.05657958984375|0.060743931680918|1|MI:G';157.13330078125|0.029155377298594|1|AL-CO;175.118896484375|0.172782346606255|1|y1;185.12841796875|0.031459424644709|1|AL;199.180435180664063|0.177273035049438|1|LI-CO;201.123748779296875|0.031427271664143|1|ID-CO;227.175552368164063|0.057982675731182|1|LI;229.118377685546875|0.066250078380108|1|ID;256.165802001953125|0.461419343948364|1|b3;282.182342529296875|7.529835216701031e-03|1|LAP;288.13775634765625|9.288710542023182e-03|1|CLA;298.212127685546875|0.011467507109046|1|ALI;332.127593994140625|0.032523922622204|1|IDC;341.2545166015625|0.064896404743195|1|a4;342.201934814453125|0.046815939247608|1|LID;348.06951904296875|0.013230792246759|1|MI:G;369.24993896484375|0.039783775806427|1|b4;370.171966552734375|0.056238792836666|1|y3-H3N1;387.198455810546875|0.286232501268387|1|y3;403.164855957031307|0.024304321035743|1|DCLA;445.210296630859375|0.027379209175706|1|LIDC;458.235595703125|0.245810583233833|1|y4;466.265960693359375|8.823620155453682e-03|1|b5-H2O1;484.278106689453125|0.017881419509649|1|b5;516.24835205078125|0.021296659484506|1|ALIDC;571.31988525390625|0.129499480128288|1|y5;587.28472900390625|0.041692987084389|1|b6;674.3280029296875|0.291126668453217|1|y6;771.342041015625|0.030041646212339|1|y7-H2O1;789.35467529296875|1.0|1|y7;852.3287353515625|0.043296352028847|1|y6+C5H9O6P-H2O;902.438842773437614|0.431811392307282|1|y8;967.358276367187614|0.119918890297413|1|y7+C5H9O6P-H2O;985.37481689453125|9.899292141199112e-03|1|y7+C5H9O6P;1000.48095703125|9.714838117361069e-03|1|y8+C5H9O6P-H3PO4;1015.5234375|0.107897073030472|1|y9;1080.442626953125|0.075744055211544|1|y8+C5H9O6P-H2O;1086.5626220703125|0.013748020865023|1|y10;1157.598876953125|0.179709285497665|1|[M+H];	677.31	d	196.014	d	AALIDcLAPDR	5	0.258573	1156.59	0.0381618	3.03816	4.89691	0	8.68414	0	1.02652	51.8979	0.849802	6	3	8	0.18	21.8187	0.588204	26.5617	19.797	2	0	0	150	432	11.6301	0	-1.27372	1	unique	0	1.26142	target	0	1
NM	S30	2	92691	12588	677.311	5.85071e-06	0	2	AALIDCLAPDR	sp|P0A910|OMPA_ECOLI	318	328	1.60993	112.050392150878906|0.138943538069725|1|MI:C';115.086540222167969|0.082132793962955|1|a2;136.061660766601563|0.272709935903549|1|MI:A';143.081390380859375|0.164371758699417|1|b2;152.05657958984375|0.210790067911148|1|MI:G';175.119033813476563|0.212888315320015|1|y1;185.128326416015625|0.041241355240345|1|AL;199.180465698242188|0.202266603708267|1|LI-CO;201.123504638671875|0.078586556017399|1|ID-CO;227.175445556640653|0.077567659318447|1|LI;229.1187744140625|0.117047883570194|1|ID;256.165863037109375|0.490500420331955|1|b3;332.12750244140625|0.035297818481922|1|IDC;341.255157470703125|0.050640683621168|1|a4;342.20208740234375|0.057283788919449|1|LID;348.06988525390625|0.031951148062944|1|MI:G;369.249786376953125|0.045087449252605|1|b4;370.172088623046875|0.057688727974892|1|y3-H3N1;387.198638916015625|0.340487807989121|1|y3;445.212219238281307|0.021727843210101|1|LIDC;458.2352294921875|0.248561516404152|1|y4;571.320556640625|0.145193845033646|1|y5;587.284912109375|0.034771177917719|1|b6;674.32781982421875|0.382334977388382|1|y6;700.36767578125|0.039425484836102|1|ALIDCLA;789.3553466796875|1.0|1|y7;852.3292236328125|0.029122451320291|1|y6+C5H9O6P-H2O;902.43914794921875|0.45255583524704|1|y8;967.356384277343636|0.125548020005226|1|y7+C5H9O6P-H2O;1015.52874755859375|0.089287281036377|1|y9;1080.445556640625|0.065651461482048|1|y8+C5H9O6P-H2O;1157.5986328125|0.221548244357109|1|[M+H];	677.31	d	196.014	d	AALIDcLAPDR	5	0.220322	1156.59	0.0205552	3.02056	2.81228	0	6.55041	0	1.02067	46.8517	0.733263	6	3	7	0.228261	19.6402	0.393721	24.3731	17.6493	5	0	0	92	534	6.44784	0	1.60993	1	unique	0	1.04126	target	0	1
NM	S30	2	92732	12593.5	914.914	4.55033e-06	0	2	VCVVNADDALTM(Oxidation)PIR	sp|P14900|MURD_ECOLI	208	222	1.20365	112.050674438476563|0.075405560433865|1|MI:C';136.061737060546875|0.117086179554462|1|MI:A';152.056610107421875|0.063126713037491|1|MI:G';159.076675415039063|0.0248241443187|1|AD-CO;169.097381591796875|0.056074131280184|1|VN-CO-H3N1;171.149124145507813|0.066479496657848|1|VV-CO;175.08990478515625|0.111492492258549|1|a2;175.11883544921875|0.180787160992622|1|y1;186.086944580078125|0.042340636253357|1|NA;199.14434814453125|0.064451314508915|1|VV;203.084915161132813|0.34964457154274|1|b2;214.11895751953125|0.112967431545258|1|VN;268.166259765625|0.17704901099205|1|ALT-H2O1;274.159576416015625|0.096509829163551|1|a3;285.156280517578125|0.090913891792297|1|VNA;302.153167724609318|1.0|1|b3;353.093353271484375|0.042592007666826|1|a2+C5H9O6P-H2O;373.226806640625|0.157969504594803|1|a4;385.25579833984375|0.44648140668869|1|y3;399.17034912109375|0.026845622807741|1|CVVN-H3N1;401.221374511718693|0.168763682246208|1|b4;416.196197509765625|0.109902776777744|1|CVVN;470.24407958984375|0.072942420840263|1|a5-H3N1;480.154632568359375|0.143971532583237|1|b3+C5H9O6P-H2O;487.232421875|0.075406283140183|1|CVVNA;498.236724853515625|0.135755285620689|1|b5-H3N1;532.29132080078125|0.123926162719727|1|y4;569.3404541015625|0.097477085888386|1|y5-C1H4O1S1;586.30108642578125|0.09080907702446|1|b6;633.3375244140625|0.283245325088501|1|y5;682.4244384765625|0.078200004994869|1|y6-C1H4O1S1;746.422607421875|0.207370191812515|1|y6;753.458923339843636|0.131433561444283|1|y7-C1H4O1S1;817.460021972656364|0.22899267077446|1|y7;868.4915771484375|0.159614011645317|1|y8-C1H4O1S1;897.3284912109375|0.033549066632986|1|NADDALT+C5H9O6P;932.484985351562386|0.256225943565369|1|y8;983.51507568359375|0.350794404745102|1|y9-C1H4O1S1;1047.51318359375|0.543802678585053|1|y9;1054.554443359375|0.2407605946064|1|y10-C1H4O1S1;1118.550537109375|0.479493379592896|1|y10;1168.59326171875|0.549844443798065|1|y11-C1H4O1S1;1215.573974609375|0.079738847911358|1|y11-H3N1;1232.5938720703125|0.807275891304016|1|y11;1267.661865234375|0.230109944939613|1|y12-C1H4O1S1;1331.65673828125|0.302965730428696|1|y12;1366.7337646484375|0.074863143265247|1|y13-C1H4O1S1;1430.7379150390625|0.060861378908157|1|y13;1632.804931640625|0.05906729772687|1|[M+H];	914.915	d	196.014	d	VcVVNADDALTMPIR	1	0.186564	1631.8	0.0142248	1.01422	3.68437	0	3.7481	0	1.0045	52.0455	0.816844	2	1	11	0.14375	27.0591	0.468326	29.4638	26.8881	3	0	0	160	894	0.865657	0	-1.20365	1	unique	0	2.0516	target	1	1
NM	S30	2	92760	12597.3	653.293	5.58084e-06	0	2	LYELCEIAR	sp|P0A6K6|DEOB_ECOLI	190	198	0.468612	112.050354003906236|0.10747355222702|1|MI:C';136.061721801757813|0.221474051475525|1|MI:A';136.075531005859375|0.830616652965546|1|iY;152.05645751953125|0.138874799013138|1|MI:G';175.118820190429688|0.195233359932899|1|y1;215.139389038085966|0.06321657449007|1|EL-CO;233.05950927734375|0.022329246625304|1|CE;243.13409423828125|0.023102551698685|1|EL;246.156661987304716|0.098978564143181|1|y2;249.159988403320313|1.0|1|a2;265.1185302734375|0.07542696595192|1|YE-CO;277.15484619140625|0.382033616304398|1|b2;293.113616943359375|0.136448040604591|1|YE;346.1419677734375|0.015159483999014|1|ELC;348.069305419921875|0.018192686140537|1|MI:G;359.2398681640625|0.103396624326706|1|y3;406.197662353515625|0.158529385924339|1|b3;457.177703857421875|0.0211290884763|1|ELCE-H2O1;488.283020019531307|0.115244477987289|1|y4;491.28656005859375|0.017252514138818|1|a4;591.2906494140625|0.355185598134995|1|y5;595.29742431640625|0.073445722460747|2|[M+2H-H2O] C5H9O6P-H3PO4;689.32879638671875|0.035314425826073|1|y5+C5H9O6P-H3PO4;704.3746337890625|0.430833905935288|1|y6;769.29364013671875|0.108829244971275|1|y5+C5H9O6P-H2O;802.4130859375|0.097007185220718|1|y6+C5H9O6P-H3PO4;815.40850830078125|0.163650900125504|1|y7-H2O1;820.422912597656364|0.025279803201556|1|y6+C5H9O6P-HPO3;833.4173583984375|0.760554611682892|1|y7;882.38116455078125|0.086560092866421|1|y6+C5H9O6P-H2O;900.387634277343636|0.13258321583271|1|y6+C5H9O6P;931.45562744140625|0.139881700277328|1|y7+C5H9O6P-H3PO4;949.465209960937614|0.021929934620857|1|y7+C5H9O6P-HPO3;996.481323242187614|0.293560147285461|1|y8;1011.42120361328125|0.172401398420334|1|y7+C5H9O6P-H2O;1029.430908203125|0.076476968824863|1|y7+C5H9O6P;1109.565185546875|0.352102190256119|1|[M+H];1174.482177734375|0.021059291437268|1|y8+C5H9O6P-H2O;1192.497314453125|0.064340926706791|1|y8+C5H9O6P;	653.293	d	196.014	d	LYELcEIAR	4	0.981664	1108.56	0.0856275	4.08563	3.22442	0	21.4128	1.00673	1.03226	60.0769	1.0448	8	4	8	0.259843	17.4202	0.566113	22.444	13.5823	2	0	0	127	619	12.4254	0	-0.468612	1	unique	0	1.25094	target	0	1
NM	S30	2	92821	12605.7	582.727	6.32216e-06	0	2	LM(Oxidation)DLGCYR	sp|P0A7S9|RS13_ECOLI	80	87	0.789109	112.050453186035156|0.25276255607605|1|MI:C';114.091453552246094|0.1384147554636|1|b1;136.061599731445313|0.47144478559494|1|MI:A';136.075531005859375|0.634011089801788|1|iY;152.0565185546875|0.367026150226593|1|MI:G';175.118911743164063|0.265211671590805|1|y1;197.1282958984375|0.249557539820671|1|b2-C1H4O1S1;201.123626708984375|0.153049364686012|1|DL-CO;261.127349853515625|0.09509515017271|1|b2;263.069854736328125|0.088297344744205|1|MD;312.15533447265625|0.074761033058167|1|b3-C1H4O1S1;376.153472900390682|0.232658579945564|1|b3;441.191070556640625|0.052420724183321|1|y3;498.213836669921875|0.481684058904648|1|y4;611.2960205078125|0.385673850774765|1|y5;726.32244873046875|1.0|1|y6;809.3602294921875|0.133115515112877|1|y7-C1H4O1S1;873.3570556640625|0.203508332371712|1|y7;904.33062744140625|0.109631054103374|1|y6+C5H9O6P-H2O;986.439453125|0.166282206773758|1|[M+H];	582.727	d-H2O1	178.003	d	LMdLGCYR	2	0.109631	985.436	0.00590126	1.0059	3.95436	0	3.3132	0	1.00895	30.7716	0.734198	4	1	5	0.184615	9.82432	0.202642	16.1596	9.72029	9	0	0	65	249	4.5147	0	0.789109	0	unique	0	0.674961	target	1	1
NM	S30	2	92828	12606.7	684.827	5.37344e-06	0	2	GDAAAPTCILLK	sp|P37330|MASZ_ECOLI	221	232	1.55662	112.050392150878906|0.150930285453796|1|MI:C';115.086418151855469|0.103862300515175|1|AA-CO;129.102127075195313|0.103252060711384|1|y1-H2O1;130.086074829101563|0.069003537297249|1|y1-H3N1;136.0616455078125|0.212454944849014|1|MI:A';143.081283569335938|0.186248973011971|1|AA;147.112548828125|0.103394366800785|1|y1;152.056564331054688|0.254794359207153|1|MI:G';169.097213745117188|0.070346131920815|1|AP;173.055328369140653|0.110161289572716|1|b2;187.071426391601563|0.064812190830708|1|DA;199.107650756835938|0.046326234936714|1|PT;214.118515014648438|0.08275106549263|1|AAA;216.098434448242188|0.07391033321619|1|a3;226.082534790039063|0.040845304727554|1|b3-H2O1;230.114059448242188|0.036339797079563|1|DAA-CO;244.092987060546875|0.75086909532547|1|b3;257.113433837890625|0.067057870328426|1|DA-CO+C5H9O6P-H3PO4;260.196624755859375|0.060161661356688|1|y2;287.135162353515625|0.186053097248077|1|a4;297.119140625|0.135312542319298|1|b4-H2O1;302.11663818359375|0.03505066037178|1|PTC;315.129791259765625|0.468184798955917|1|b4;330.18505859375|0.015631442889571|1|CIL;340.1619873046875|0.053292147815228|1|a5-H2O1;358.172454833984375|0.174820989370346|1|a5;368.1566162109375|0.071707680821419|1|b5-H2O1;373.280517578125|0.094489730894566|1|y3;381.213592529296875|0.017721014097333|1|AAAP-CO+C5H9O6P-H3PO4;386.166748046875|0.220710411667824|1|b5;387.205596923828068|0.044059183448553|1|PTCI-CO;394.2408447265625|0.325400531291962|2|y7;397.18988037109375|0.018710311502218|1|PTCI-H2O1;415.200164794921875|0.126741394400597|1|PTCI;458.241180419921875|0.024527430534363|1|APTCI-CO;483.243621826171932|0.110577099025249|2|y7+C5H9O6P-H2O;486.2384033203125|0.023073218762875|1|APTCI;486.365264892578125|0.037687856703997|1|y4;497.21923828125|0.015123337507248|1|AAAPTC-H2O1;500.290924072265625|0.048340320587158|1|PTCIL-CO;510.2742919921875|0.018964443355799|1|PTCIL-H2O1;528.28485107421875|0.172781154513359|1|PTCIL;571.3291015625|0.015299132093787|1|APTCIL-CO;589.3748779296875|0.049053911119699|1|y5;593.20404052734375|0.019402660429478|1|PTCI+C5H9O6P-H2O;599.32275390625|0.062047105282545|1|APTCIL;613.37554931640625|0.040577102452517|1|PTCILL-CO;623.356201171875|0.028606737032533|1|PTCILL-H2O1;641.369384765625|0.145794853568077|1|PTCILL;684.4102783203125|0.060188412666321|1|APTCILL-CO;690.42095947265625|0.067700482904911|1|y6;706.2864990234375|0.021322829648852|1|PTCIL+C5H9O6P-H2O;712.4046630859375|0.032425418496132|1|APTCILL;741.3929443359375|0.016555735841393|1|AAAPTCIL;767.3770751953125|0.024893602356315|1|y5+C5H9O6P-H2O;769.46343994140625|0.050156660377979|1|y7-H2O1;787.47296142578125|1.0|1|y7;858.51019287109375|0.410535931587219|1|y8;929.55145263671875|0.130602732300758|1|y9;965.476684570312386|0.479837834835053|1|y7+C5H9O6P-H2O;983.484130859375|0.077608987689018|1|a10+C5H9O6P-H3PO4;1000.587951660156364|0.036034859716892|1|y10;1036.5142822265625|0.157238125801086|1|y8+C5H9O6P-H2O;1107.5552978515625|0.035985372960567|1|y9+C5H9O6P-H2O;1172.636474609375|0.083671368658543|1|[M+H];	684.828	d	196.014	d	GDAAAPTcILLK	7	0.808532	1171.63	0.0571721	4.05717	1.23371	0	8.47979	0	1.00617	53.5864	0.935725	9	3	10	0.184049	25.4307	0.356318	28.3502	21.6785	9	0	0	163	337	13.6856	0	-1.55662	0.861981	unique	0	1.41208	target	0	1
NM	S30	2	92847	12609.3	653.293	5.65148e-06	0	2	LYELCEIAR	sp|P0A6K6|DEOB_ECOLI	190	198	0.842319	112.050575256347642|0.391352921724319|1|MI:C';136.06182861328125|0.706535995006561|1|MI:A';136.075637817382813|0.998381793498993|1|iY;152.056808471679688|0.454118609428406|1|MI:G';175.119094848632813|0.264621615409851|1|y1;215.139694213867188|0.090996377170086|1|EL-CO;246.15667724609375|0.104043282568455|1|y2;249.160232543945313|0.606499373912811|1|a2;265.118988037109375|0.068242587149143|1|YE-CO;277.155364990234375|0.284569144248962|1|b2;293.1138916015625|0.058387044817209|1|YE;348.07025146484375|0.0652926415205|1|MI:G;359.24078369140625|0.055111791938543|1|y3;406.199432373046875|0.115855969488621|1|b3;488.282409667968693|0.086689859628677|1|y4;547.2806396484375|0.064208172261715|1|y5-C1H2N1O1;591.2921142578125|0.314525157213211|1|y5;704.37640380859375|0.301786035299301|1|y6;769.2982177734375|0.063251309096813|1|y5+C5H9O6P-H2O;802.4141845703125|0.050025917589664|1|y6+C5H9O6P-H3PO4;815.40667724609375|0.083053633570671|1|y7-H2O1;833.4176025390625|0.688149929046631|1|y7;900.38824462890625|0.059814915060997|1|y6+C5H9O6P;996.483276367187614|0.181401520967484|1|y8;1011.423767089843636|0.123508229851723|1|y7+C5H9O6P-H2O;1109.5631103515625|0.27241975069046|1|[M+H];	653.293	d	196.014	d	LYELcEIAR	4	0.2966	1108.56	0.0175746	3.01757	3.18691	0	7.31606	0	1.01614	43.0552	1.02224	7	3	8	0.149606	14.7364	0.280578	21.1955	12.6849	11	0	0	127	477	5.4445	0	-0.842319	1	unique	0	1.19605	target	0	1
NM	S30	2	92916	12618.8	653.294	5.30661e-06	0	2	LYELCEIAR	sp|P0A6K6|DEOB_ECOLI	190	198	0.465657	112.050498962402315|0.020654419437051|1|MI:C';136.061904907226563|0.039236195385456|1|MI:A';136.075515747070313|0.603050053119659|1|iY;152.056671142578125|0.031334180384874|1|MI:G';158.092315673828125|0.010479610413313|1|y1-H3N1;175.118988037109375|0.093633718788624|1|y1;215.13922119140625|0.027575796470046|1|EL-CO;217.100234985351563|9.090840816497805e-03|1|LC;229.130142211914034|0.013684201054275|1|y2-H3N1;233.059783935546875|0.015670243650675|1|CE;243.133880615234375|0.022834483534098|1|EL;246.156234741210938|0.074358709156513|1|y2;249.159988403320313|0.887136340141296|1|a2;265.118804931640625|0.051159348338842|1|YE-CO;277.15484619140625|0.366569608449936|1|b2;293.113525390625|0.108280017971993|1|YE;296.14984130859375|0.014741266146302|2|y5;328.132415771484375|0.018484029918909|1|LCE-H2O1;342.213592529296875|4.920281935483217e-03|1|y3-H3N1;346.142425537109375|0.02400984428823|1|ELC;348.0711669921875|6.562900263816118e-03|1|MI:G;359.239837646484375|0.080703184008598|1|y3;378.2034912109375|8.356444537639618e-03|1|a3;388.18756103515625|5.746035370975733e-03|1|b3-H2O1;406.1973876953125|0.15750940144062|1|b3;457.1749267578125|0.010429793037474|1|ELCE-H2O1;459.225372314453125|7.46363727375865e-03|1|LCEI;470.2711181640625|8.214962668716908e-03|1|y4-H2O1;475.18560791015625|8.762442506849766e-03|1|ELCE;488.28314208984375|0.102225355803967|1|y4;489.736785888671875|0.015711257234216|2|y8-H2O1;491.285614013671875|5.085601005703211e-03|1|a4;498.744964599609318|0.027257466688752|2|y8;519.28106689453125|0.011196724139154|1|b4;573.28094482421875|6.513898260891438e-03|1|y5-H2O1;574.266357421875|0.011315974406898|1|y5-H3N1;588.26690673828125|0.014723040163517|1|ELCEI;591.29132080078125|0.37181282043457|1|y5;595.2991943359375|0.070215985178947|2|[M+2H-H2O] C5H9O6P-H3PO4;638.25006103515625|0.010006670840085|1|YELCE;686.362060546875|0.010035710409284|1|y6-H2O1;687.35296630859375|7.436872459948063e-03|1|y6-H3N1;689.3260498046875|8.077722974121571e-03|1|y5+C5H9O6P-H3PO4;704.37518310546875|0.482539147138596|1|y6;751.33251953125|0.010589428246021|1|b6;769.293701171875|0.066037207841873|1|y5+C5H9O6P-H2O;791.3936767578125|5.888713523745537e-03|1|y7-C1H2N2;802.41033935546875|0.012457642704248|1|y6+C5H9O6P-H3PO4;815.40753173828125|0.141350045800209|1|y7-H2O1;833.41741943359375|1.0|1|y7;882.37872314453125|0.094378992915154|1|y6+C5H9O6P-H2O;931.457275390625|0.020163726061583|1|y7+C5H9O6P-H3PO4;978.47479248046875|7.373595610260963e-03|1|y8-H2O1;996.48101806640625|0.280872225761414|1|y8;1011.42144775390625|0.095537506043911|1|y7+C5H9O6P-H2O;1029.4278564453125|7.929842919111252e-03|1|y7+C5H9O6P;1091.5557861328125|0.016708012670279|1|[M+H-H2O];1109.56591796875|0.427503287792206|1|[M+H];	653.293	d	196.014	d	LYELcEIAR	4	0.304583	1108.56	0.0416697	3.04167	5.1777	0	15.0497	1.00961	2.06077	65.9119	1.06725	7	3	8	0.346457	19.2279	0.735756	23.5797	17.1703	0	0	0	127	622	14.5427	0	0.465657	0.932862	unique	0	1.464	target	0	1
NM	S30	2	92922	12619.6	458.716	6.31048e-06	0	2	PICLFK	sp|P52007|YECM_ECOLI	76	81	0.272782	112.050529479980469|0.049958109855652|1|MI:C';120.080642700195313|0.256312400102615|1|iF;129.102020263671875|0.186859712004662|1|y1-H2O1;130.086044311523438|0.152437463402748|1|y1-H3N1;136.061569213867188|1.0|1|MI:A';147.112701416015625|0.197437435388565|1|y1;152.05645751953125|0.084381014108658|1|MI:G';183.149185180664063|0.380951434373856|1|a2;211.14410400390625|0.116909869015217|1|b2;294.181488037109375|0.138024538755417|1|y2;314.15313720703125|0.143563851714134|1|b3;330.184661865234375|0.040088720619679|1|ICL;348.07000732421875|0.031176308169961|1|MI:G;360.7091064453125|0.338373899459839|2|[M+2H];364.1690673828125|0.018597554415464|1|CLF;395.10406494140625|0.018539914861321|1|IC+C5H9O6P-H2O;399.241516113281307|0.080227307975292|1|a4;400.72222900390625|0.041737016290426|2|[M+2H-H2O] C5H9O6P-H3PO4;407.265411376953125|0.053051341325045|1|y3;427.236785888671875|0.1882583796978|1|b4;449.260498046875|0.013614101335406|1|ICLF-CO;492.158447265625|0.019069394096732|1|b3+C5H9O6P-H2O;510.274108886718693|0.341623663902283|1|y4;546.3106689453125|0.064196743071079|1|a5;574.3038330078125|0.056532125920057|1|b5;605.2396240234375|0.01300710067153|1|b4+C5H9O6P-H2O;623.35809326171875|0.228756949305534|1|y5;688.27581787109375|0.055366154760122|1|y4+C5H9O6P-H2O;720.4097900390625|0.385654211044312|1|[M+H];801.36285400390625|0.068390294909477|1|y5+C5H9O6P-H2O;	458.716	d	196.014	d	PIcLFK	2	0.174373	719.404	0.0143744	4.01437	2.40433	0	10.7084	1.00385	2.06679	51.9872	1.0367	5	2	5	0.282051	12.3835	0.292173	18.1979	10.8524	6	0	0	78	61	6.72659	0	-0.272782	0.546577	unique	0	0.684035	target	0	1
NM	S30	2	92948	12623.1	644.288	5.54713e-06	0	2	LYELCEIAR	sp|P0A6K6|DEOB_ECOLI	190	198	0.707351	112.050399780273438|0.060804072767496|1|MI:C';136.06170654296875|0.111253134906292|1|MI:A';136.07550048828125|0.621179103851318|1|iY;152.056564331054688|0.113209843635559|1|MI:G';175.11883544921875|0.120030611753464|1|y1;215.138763427734375|0.024976728484035|1|EL-CO;233.059494018554688|0.017453324049711|1|CE;243.134048461914034|0.021433252841234|1|EL;246.156509399414034|0.064448364078999|1|y2;249.159927368164063|0.816146612167358|1|a2;265.118743896484375|0.051674459129572|1|YE-CO;277.15472412109375|0.299098074436188|1|b2;293.113494873046875|0.114875592291355|1|YE;328.131683349609318|0.017755590379238|1|LCE-H2O1;346.14239501953125|0.021610196679831|1|ELC;359.239837646484375|0.085843414068222|1|y3;388.187652587890625|7.341107353568077e-03|1|b3-H2O1;406.197265625|0.120728015899658|1|b3;457.17333984375|0.020653694868088|1|ELCE-H2O1;475.185272216796875|0.018202217295766|1|ELCE;488.281951904296875|0.091455541551113|1|y4;509.205810546875|0.014125731773674|1|YELC;519.27880859375|6.906590890139341e-03|1|b4;573.2838134765625|6.942583713680506e-03|1|y5-H2O1;574.26312255859375|0.012827850878239|1|y5-H3N1;591.29095458984375|0.372558504343033|1|y5;704.37530517578125|0.504956483840942|1|y6;751.3341064453125|9.825891815125942e-03|1|b6;769.29345703125|0.040590025484562|1|y5+C5H9O6P-H2O;802.40997314453125|8.542107418179512e-03|1|y6+C5H9O6P-H3PO4;815.4058837890625|0.151654586195946|1|y7-H2O1;833.41729736328125|1.0|1|y7;882.3782958984375|0.077727250754833|1|y6+C5H9O6P-H2O;931.453735351562386|9.11360140889883e-03|1|y7+C5H9O6P-H3PO4;978.47613525390625|9.879534132778645e-03|1|y8-H2O1;996.480529785156364|0.312342375516892|1|y8;1011.41668701171875|0.064988151192665|1|y7+C5H9O6P-H2O;1109.5660400390625|0.419291585683823|1|[M+H];	644.288	d-H2O1	178.003	d	LYELcEIAR	4	0.200961	1108.56	0.0247635	3.02476	4.35594	0	10.4122	0	1.05167	49.0763	1.0586	7	3	8	0.315217	17.3271	0.621767	23.4936	15.3522	0	0	0	92	341	13.1503	0	-0.707351	1	unique	0	1.27713	target	0	1
NM	S30	2	92972	12626.4	669.824	6.23049e-06	0	2	AAGPALLDACLK	sp|P0A8D6|YMDB_ECOLI	41	52	1.83002	112.050323486328125|0.132226899266243|1|MI:C';115.086601257324219|0.098713234066963|1|a2;127.086570739746094|0.081402689218521|1|GP-CO;129.065826416015625|0.074413567781448|1|AG;129.102127075195313|0.140644013881683|1|y1-H2O1;136.061782836914063|0.228797867894173|1|MI:A';143.081390380859375|0.082410328090191|1|b2;147.112396240234375|0.111165232956409|1|y1;152.05645751953125|0.238100931048393|1|MI:G';155.081695556640653|0.145352527499199|1|GP;199.180740356445313|0.048115406185389|1|LL-CO;201.123367309570313|0.177667930722237|1|LD-CO;225.124038696289063|0.154261454939842|1|GP-CO+C5H9O6P-H3PO4;226.118438720703125|0.134209856390953|1|AGP;229.118896484375|0.235597282648087|1|LD;270.145843505859375|0.041374318301678|1|a3+C5H9O6P-H3PO4;272.160186767578125|0.030886348336935|1|LDA-CO;282.18194580078125|0.084015630185604|1|PAL;297.1566162109375|0.040546972304583|1|b4;311.208160400390682|0.036356203258038|1|GPAL-CO;339.203369140625|0.042717579752207|1|GPAL;367.234619140625|0.020163863897324|1|ALLD-CO-H2O1;410.23828125|0.030984692275524|1|AGPAL;424.29156494140625|0.027909487485886|1|GPALL-CO;434.244110107421875|0.039124961942434|1|y4;453.281097412109375|0.033309485763311|1|a6;472.26806640625|0.154671803116798|2|y9;500.777496337890625|0.037352729588747|2|y10;549.27056884765625|0.108322143554688|1|y5;662.35601806640625|0.173045814037323|1|y6;775.43682861328125|0.136564925312996|1|y7;840.36175537109375|0.085538201034069|1|y6+C5H9O6P-H2O;846.4725341796875|0.079944401979446|1|y8;943.530334472656364|0.065597221255302|1|y9;953.44476318359375|0.090505383908749|1|y7+C5H9O6P-H2O;1000.548217773437614|0.104506336152554|1|y10;1024.4786376953125|0.025592409074306|1|y8+C5H9O6P-H2O;1142.625|0.041643686592579|1|[M+H];	669.822	d	196.014	d	AAGPALlDACLK	6	0.201636	1141.62	0.0178862	3.01789	3.0196	0	7.437	0	1.00307	38.5546	0.642801	5	3	7	0.145038	14.7293	0.0999454	21.0969	12.72	42	0	0	131	329	9.10588	0	1.83002	0	unique	0	0.746191	target	0	1
NM	S30	2	93000	12630.4	653.294	5.15234e-06	0	2	LYELCEIAR	sp|P0A6K6|DEOB_ECOLI	190	198	0.559084	112.050300598144531|0.018126616254449|1|MI:C';136.061904907226563|0.046138785779476|1|MI:A';136.075469970703125|0.658703923225403|1|iY;152.056350708007813|0.019355807453394|1|MI:G';175.1187744140625|0.086750939488411|1|y1;215.13885498046875|0.023977739736438|1|EL-CO;233.05914306640625|0.018428096547723|1|CE;243.1339111328125|0.01496462803334|1|EL;246.156234741210938|0.095471642911434|1|y2;249.159912109375|0.901738345623016|1|a2;265.1182861328125|0.046231329441071|1|YE-CO;277.15478515625|0.352162927389145|1|b2;287.143402099609375|0.012373487465084|1|LC-CO+C5H9O6P-H3PO4;293.113372802734375|0.106616705656052|1|YE;346.142730712890625|0.032798677682877|1|ELC;348.069427490234375|0.015913728624582|1|MI:G;359.239837646484375|0.101740524172783|1|y3;378.202423095703125|0.011510362848639|1|a3;406.197296142578125|0.164146780967712|1|b3;457.1737060546875|0.010955629870296|1|ELCE-H2O1;464.181457519531307|7.770717144012451e-03|1|EIA-CO+C5H9O6P-H2O;475.184539794921875|0.016645550727844|1|ELCE;488.283111572265625|0.105425335466862|1|y4;491.285491943359375|0.01033248193562|1|a4;498.74359130859375|0.033634539693594|2|y8;519.278564453125|8.409309200942516e-03|1|b4;591.29095458984375|0.372219264507294|1|y5;595.3001708984375|0.063054271042347|2|[M+2H-H2O] C5H9O6P-H3PO4;604.3310546875|0.036062579602003|1|y4+C5H9O6P-HPO3;622.2918701171875|8.028662763535976e-03|1|b5;689.329833984375|8.18721204996109e-03|1|y5+C5H9O6P-H3PO4;704.3751220703125|0.496242552995682|1|y6;751.3345947265625|0.011363221332431|1|b6;769.29364013671875|0.066562801599503|1|y5+C5H9O6P-H2O;802.4149169921875|0.010294764302671|1|y6+C5H9O6P-H3PO4;815.4071044921875|0.145441934466362|1|y7-H2O1;822.369201660156364|0.016425311565399|1|YELCEIA;833.4169921875|1.0|1|y7;882.377868652343636|0.097874462604523|1|y6+C5H9O6P-H2O;931.45428466796875|0.033863294869661|1|y7+C5H9O6P-H3PO4;996.48089599609375|0.281507015228272|1|y8;1011.419555664062386|0.104870833456516|1|y7+C5H9O6P-H2O;1109.5654296875|0.46973529458046|1|[M+H];1174.4791259765625|0.032363925129175|1|y8+C5H9O6P-H2O;	653.293	d	196.014	d	LYELCeIAR	5	0.39008	1108.56	0.0356885	5.03569	3.48234	0	17.1254	1.00577	1.04298	64.863	1.04583	8	5	8	0.259843	23.9116	0.511304	26.4023	18.7947	6	0	0	127	641	8.83609	0	0.559084	0.532886	unique	0	1.58386	target	0	1
NM	S30	2	93034	12635.1	644.288	6.02813e-06	0	2	LYELCEIAR	sp|P0A6K6|DEOB_ECOLI	190	198	0.707351	112.050529479980469|0.196005016565323|1|MI:C';136.061691284179688|0.565131187438965|1|MI:A';136.075531005859375|0.820003628730774|1|iY;152.056671142578125|0.273411810398102|1|MI:G';175.11883544921875|0.171691626310349|1|y1;215.139450073242188|0.058943476527929|1|EL-CO;246.1566162109375|0.07806920260191|1|y2;249.160125732421875|0.762856006622315|1|a2;265.1192626953125|0.071483515202999|1|YE-CO;277.154998779296875|0.306233763694763|1|b2;293.1131591796875|0.071833595633507|1|YE;359.240966796875|0.080666974186897|1|y3;406.19635009765625|0.164092257618904|1|b3;464.178039550781307|0.032576985657215|1|EIA-CO+C5H9O6P-H2O;488.28277587890625|0.069508396089077|1|y4;591.29168701171875|0.344197303056717|1|y5;704.37493896484375|0.56120890378952|1|y6;769.2945556640625|0.038448173552752|1|y5+C5H9O6P-H2O;833.41754150390625|1.0|1|y7;996.48260498046875|0.285582989454269|1|y8;1011.42437744140625|0.057253241539001|1|y7+C5H9O6P-H2O;	644.288	d-H2O1	178.003	d	LYELcEIAR	4	0.0957014	1108.56	0.0066325	2.00663	1.63634	0	5.19451	0	0	35.2354	1.03313	7	1	8	0.217391	13.6559	0.328488	20.2717	12.8714	6	0	0	69	341	5.12405	0	-0.707351	1	unique	0	0.903416	target	0	1
NM	S30	2	93047	12636.8	527.912	4.92869e-06	0	3	EGVIGEILSCHTK	sp|P39353|YJHC_ECOLI	135	147	0.317951	102.054771423339844|0.273771226406097|1|a1;112.050590515136719|0.202766507863998|1|MI:C';129.10198974609375|0.346880167722702|1|y1-H2O1;130.086166381835938|0.109835162758827|1|y1-H3N1;136.061752319335938|0.246082648634911|1|MI:A';141.065811157226563|0.179947793483734|1|a2-H2O1;147.112503051757813|0.188729807734489|1|y1;152.05645751953125|0.220602408051491|1|MI:G';159.076171875|0.21190270781517|1|a2;169.060653686523438|0.174120634794235|1|b2-H2O1;171.112564086914034|0.188774913549423|1|IG;185.164718627929688|0.230322569608688|1|VI-CO;187.071258544921875|0.759143173694611|1|b2;199.180618286132813|0.135241433978081|1|IL-CO;201.122817993164063|0.151122063398361|1|LS;215.139328002929688|0.110605128109455|1|EI-CO;227.17523193359375|0.082211829721928|1|IL;240.1343994140625|0.319299340248108|1|a3-H2O1;243.134628295898438|0.092705704271793|1|EI;248.160964965820313|0.110899202525616|1|y2;258.145050048828125|0.048502046614885|1|a3;270.181732177734375|0.03714569285512|1|GVI;272.16094970703125|0.095521599054337|1|IGE-CO;286.14007568359375|0.139133304357529|1|b3;300.1552734375|0.678469300270081|1|IGE;339.11248779296875|0.0398059040308|1|CH+C5H9O6P-H3PO4;353.218109130859375|0.24788810312748|1|a4-H2O1;381.2137451171875|0.110575370490551|1|b4-H2O1;385.218902587890625|0.070583581924438|1|y3;385.2449951171875|0.060432061553001|1|IGEI-CO;401.2176513671875|0.235382154583931|2|y7;413.238677978515625|0.151879116892815|1|IGEI;425.239898681640625|0.060274332761765|1|EILS-H2O1;438.234069824218693|0.084882393479347|1|b5-H2O1;441.191497802734375|0.033554892987013|1|LSCH;456.733917236328125|0.147026777267456|2|y8-H2O1;485.246063232421875|0.117487147450447|2|y9-H2O1;488.227996826171932|0.162066355347633|1|y4;494.250183105468693|0.608340799808502|2|y9;550.790771484375|0.218109890818596|2|y10;557.24920654296875|0.08866036683321|1|y5-H2O1;567.279541015625|0.031984701752663|1|b6-H2O1;575.2598876953125|0.867661118507385|1|y5;585.28814697265625|0.051623493432999|1|b6;688.34368896484375|1.0|1|y6;712.3419189453125|0.030710127204657|1|GEILSCH-CO;740.34124755859375|0.040370654314756|1|GEILSCH;753.26116943359375|0.224590390920639|1|y5+C5H9O6P-H2O;801.42718505859375|0.392236113548279|1|y7;841.389709472656364|0.052243709564209|1|GEILSCHT;866.34637451171875|0.185188844799995|1|y6+C5H9O6P-H2O;930.474670410156364|0.095605187118053|1|y8;969.48199462890625|0.114145934581757|1|y9-H2O1;979.429443359375|0.058847073465586|1|y7+C5H9O6P-H2O;987.49102783203125|0.735898017883301|1|y9;1100.5745849609375|0.143919363617897|1|y10;1165.4962158203125|0.035779375582933|1|y9+C5H9O6P-H2O;	527.913	d	196.014	d	EGVIGEILsCHTK	8	0.504406	1384.7	0.0211367	4.02114	1.93494	0	7.90927	0	0	48.6743	1.02205	9	3	10	0.22293	24.2641	0.285699	27.2857	20.6777	16	0	0	157	637	10.2412	0	-0.317951	0.879973	unique	0	1.75763	target	0	1
NM	S30	2	93086	12642	725.33	4.64708e-06	0	3	M(Oxidation)NQTLLSSFGTPFER	sp|P0A7J0|RIBB_ECOLI	1	15	0.27798	112.050514221191406|0.027535634115338|1|MI:C';129.065963745117188|0.010301092639565|1|SS-CO-H2O1;136.061676025390625|0.024147838354111|1|MI:A';152.056533813476563|0.014550509862602|1|MI:G';170.092361450195341|6.636044476181269e-03|1|a2-C1H4O1S1;175.1187744140625|0.071137689054012|1|y1;187.144485473632813|9.098685346543787e-03|1|TL-CO;198.08740234375|0.063899703323841|1|b2-C1H4O1S1;212.10260009765625|0.017466889694333|1|QT-H2O1;215.113983154296875|0.049269024282694|1|NQ-CO;215.138885498046875|0.01427499204874|1|TL;230.113128662109375|0.020510386675596|1|QT;235.13031005859375|0.389598935842514|1|MI:NM+G';243.109481811523438|0.025789963081479|1|NQ;283.133575439453125|0.714830040931702|1|iM+NM+G';298.15155029296875|0.022656720131636|1|a3-C1H4O1S1;304.161865234375|0.010089645162225|1|y2;325.1865234375|9.683141484856606e-03|1|QTL-H2O1;326.145904541015625|0.092247493565083|1|b3-C1H4O1S1;327.12835693359375|0.011657712049782|1|NQT-H3N1;328.221923828125|7.218029350042343e-03|1|TLL;343.196746826171932|8.885798044502735e-03|1|QTL;344.1571044921875|8.396154269576073e-03|1|NQT;403.196105957031307|5.479078739881516e-03|1|FGTP;427.192474365234375|0.04611425101757|1|b4-C1H4O1S1;440.215515136718693|5.725156515836716e-03|1|NQTL-H3N1;457.241119384765625|5.832092370837927e-03|1|NQTL;512.28192138671875|6.630015559494495e-03|1|a5-C1H4O1S1;531.25555419921875|0.034783314913511|1|y4-H3N1;540.2783203125|0.024601375684142|1|b5-C1H4O1S1;548.2822265625|0.155940771102905|1|y4;570.32281494140625|0.011175756342709|1|NQTLL;649.3310546875|0.035306375473738|1|y5;653.362060546875|0.021974515169859|1|b6-C1H4O1S1;666.3314208984375|9.975526481866837e-03|1|NQT-CO+NM+G-HPO3;706.35125732421875|0.154471680521965|1|y6;726.32293701171875|0.012992670759559|1|SFGT+NM+G-NH3-HPO3;732.87744140625|0.026902159675956|2|y13-H2O1;801.3975830078125|5.144069436937571e-03|1|y3+NM+G-HPO3;853.419006347656364|0.108971565961838|1|y7;922.441528320312386|9.395366534590719e-03|1|y8-H2O1;940.451538085937614|0.180204302072525|1|y8;1009.469970703125|0.02105207554996|1|y9-H2O1;1027.4837646484375|0.483688831329346|1|y9;1122.56201171875|0.019319048151374|1|y10-H2O1;1124.5565185546875|4.318960011005402e-03|1|LSSFGTPF-CO+NM+G-NH3-H3PO4;1140.5679931640625|0.329641759395599|1|y10;1150.5509033203125|9.038939140737057e-03|1|a11-H2O1;1235.636474609375|0.018732929602265|1|y11-H2O1;1236.63916015625|9.861198253929617e-03|1|TLLSSFGTP+NM+G-H3PO4;1253.6514892578125|0.149598509073257|1|y11;1354.699462890625|0.197479516267777|1|y12;1365.6815185546875|6.412284914404154e-03|1|QTLLSSFGTP+NM+G-NH3-HPO3;1482.75537109375|0.012149581685662|1|y13;	725.329	G+C5H9N1	430.137	G	mNQTLLSSFGTPFER	0	0.71483	1742.83	0.00064365	1.00064	3.28565	0.0894429	1.9999	0	0	25.0648	0.73044	3	1	10	0.0836653	21.0531	0.326407	25.237	21.048	5	0	0	251	1208	27.7729	0	0.27798	0.894104	unique	0	1.97643	target	1	1
NM	S30	2	93101	12644.1	653.293	5.72665e-06	0	2	LYELCEIAR	sp|P0A6K6|DEOB_ECOLI	190	198	0.241846	112.050399780273438|0.127017438411713|1|MI:C';136.061737060546875|0.266454786062241|1|MI:A';136.075546264648438|0.553313910961151|1|iY;152.056625366210938|0.169682145118713|1|MI:G';175.118972778320313|0.125751659274101|1|y1;246.156768798828125|0.051157787442207|1|y2;249.1600341796875|0.500213265419006|1|a2;265.118804931640625|0.034285802394152|1|YE-CO;277.154876708984375|0.185607224702835|1|b2;293.11346435546875|0.064442329108715|1|YE;314.172027587890625|0.062082283198833|1|EIA;348.071014404296875|0.042515266686678|1|MI:G;359.240234375|0.066641934216022|1|y3;406.198425292968693|0.100105091929436|1|b3;488.282531738281307|0.066676668822765|1|y4;555.28875732421875|0.024351239204407|2|[M+2H];591.29180908203125|0.220775634050369|1|y5;595.3021240234375|0.04408423230052|2|[M+2H-H2O] C5H9O6P-H3PO4;704.3758544921875|0.297221630811691|1|y6;815.40447998046875|0.093829080462456|1|y7-H2O1;833.4176025390625|0.566345632076263|1|y7;882.3792724609375|0.04652613773942|1|y6+C5H9O6P-H2O;931.46026611328125|0.024865558370948|1|y7+C5H9O6P-H3PO4;996.48162841796875|0.18077278137207|1|y8;1011.42242431640625|0.062225971370935|1|y7+C5H9O6P-H2O;1109.5665283203125|0.210948795080185|1|[M+H];1174.480712890625|0.026759000495076|1|y8+C5H9O6P-H2O;	653.293	d	196.014	d	LYElCEIAR	3	0.160377	1108.56	0.0118043	3.0118	3.29439	0	9.90617	1.00324	2.01732	45.6453	1.02172	8	3	8	0.201923	14.4506	0.246891	21.1856	12.5101	12	0	0	104	618	5.67019	0	-0.241846	0.457746	unique	0	1.13765	target	0	1
NM	S30	2	93158	12651.9	739.815	6.00131e-06	0	2	EELSAFLSQCR	sp|P75913|GHRA_ECOLI	182	192	0.2759	102.055084228515625|0.180829629302025|1|a1;112.050575256347642|0.209445863962173|1|MI:C';136.061676025390625|0.712830424308777|1|MI:A';152.056594848632813|0.398624062538147|1|MI:G';171.076492309570313|0.139673158526421|1|SQ-CO-H3N1;175.118896484375|0.29009422659874|1|y1;183.112930297851563|0.183933958411217|1|LS-H2O1;201.123123168945313|0.238342523574829|1|LS;213.087417602539063|0.122055478394032|1|a2-H2O1;215.138931274414034|0.130870327353477|1|EL-CO;229.118972778320313|0.121659569442272|1|SA-CO+C5H9O6P-H3PO4;231.09832763671875|0.347444593906403|1|a2;241.08233642578125|0.211177080869675|1|b2-H2O1;259.093017578125|0.676942467689514|1|b2;311.172149658203125|0.060658618807793|1|LSQ-H2O1;326.16998291015625|0.114658437669277|1|a3-H2O1;330.167572021484375|0.052231039851904|1|ELS;354.165802001953125|0.152707502245903|1|b3-H2O1;372.1759033203125|0.077983543276787|1|b3;441.197662353515625|0.118493162095547|1|b4-H2O1;493.218017578125|0.542686462402344|1|y4;512.2354736328125|0.091672770678997|1|b5-H2O1;528.2098388671875|0.061849351972342|1|AFL+C5H9O6P;606.3035888671875|0.498432010412216|1|y5;671.22247314453125|0.182567849755287|1|y4+C5H9O6P-H2O;753.3702392578125|0.661839127540588|1|y6;784.30450439453125|0.180460453033447|1|y5+C5H9O6P-H2O;824.4058837890625|0.37177038192749|1|y7;911.438415527343636|0.607320249080658|1|y8;1024.5264892578125|0.232353195548058|1|y9;1089.44189453125|0.268520355224609|1|y8+C5H9O6P-H2O;1202.521728515625|0.119979217648506|1|y9+C5H9O6P-H2O;1264.5970458984375|0.151595219969749|1|[M+H-H2O];	739.815	d	196.014	d	EELsAFLSQCR	3	0.3885	1281.6	0.0294081	4.02941	2.25357	0	8.55954	0	1.00593	40.0234	0.716426	6	2	6	0.223404	15.3525	0.216615	20.205	11.614	14	0	0	94	928	12.0306	0	0.2759	0	unique	0	0.924249	target	0	1
NM	S30	2	93168	12653.4	725.329	5.1003e-06	0	3	M(Oxidation)NQTLLSSFGTPFER	sp|P0A7J0|RIBB_ECOLI	1	15	0.54923	112.050361633300781|0.072374135255814|1|MI:C';120.080635070800781|0.075412690639496|1|iF;132.083999633789063|1.0|1|iM+NM;136.061721801757813|0.114008665084839|1|MI:A';152.056716918945313|0.045409105718136|1|MI:G';175.118759155273438|0.078645743429661|1|y1;187.14434814453125|0.01428750436753|1|TL-CO;198.087127685546875|0.060663420706987|1|b2-C1H4O1S1;201.123748779296875|0.022182606160641|1|LS;212.103134155273438|0.019504781812429|1|QT-H2O1;215.114547729492188|0.043788779526949|1|NQ-CO;215.139450073242188|0.022627932950854|1|TL;226.081893920898438|0.01956713758409|1|NQ-H3N1;230.114044189453125|0.025782259181142|1|QT;235.130401611328125|0.409346044063568|1|MI:NM+G';243.10955810546875|0.032550692558289|1|NQ;283.1336669921875|0.646622717380524|1|iM+NM+G';292.12921142578125|0.016915204003453|1|SFG;298.15069580078125|0.014759588055313|1|a3-C1H4O1S1;326.14593505859375|0.094438046216965|1|b3-C1H4O1S1;327.128082275390682|0.022314358502626|1|NQT-H3N1;348.0712890625|0.014865203760564|1|MI:G;421.211120605468693|0.01880350895226|1|FG+NM+G'-H2O;439.22894287109375|0.022269899025559|1|NQTL-H2O1;457.241180419921875|0.01446673925966|1|NQTL;462.196807861328125|0.012419806793332|1|SSFGT-H2O1;531.25628662109375|0.039314858615398|1|y4-H3N1;540.27850341796875|0.024583958089352|1|b5-C1H4O1S1;548.282958984375|0.162972927093506|1|y4;605.3321533203125|0.013748964294791|1|LLSSFG;649.3316650390625|0.031138872727752|1|y5;653.36273193359375|0.020267145708203|1|b6-C1H4O1S1;706.35089111328125|0.145177915692329|1|y6;732.87579345703125|0.015142127871513|2|y13-H2O1;744.37835693359375|0.010829788632691|1|NQTL-CO+NM+G-NH3-H3PO4;782.39434814453125|0.015536225400865|1|LSSFGT-CO+NM+G'-NH3;853.4200439453125|0.093331232666969|1|y7;910.4736328125|0.017889739945531|1|LLSSFG-CO+NM+G-NH3-HPO3;940.451171875|0.202874556183815|1|y8;958.45574951171875|0.014748014509678|1|SSFGTPF+NM+G';963.49237060546875|0.026397161185741|1|QTLLSS+NM+G-NH3-HPO3;1009.472595214843636|0.020010702311993|1|y9-H2O1;1027.4844970703125|0.482192695140839|1|y9;1070.512451171875|0.011382480151951|1|y7+NM+G'-NH3;1140.57373046875|0.294861644506454|1|y10;1253.6513671875|0.133957967162132|1|y11;1336.6898193359375|0.029605565592647|1|y12-H2O1;1337.6903076171875|0.015481042675674|1|QTLLSSFGTP-CO+NM+G-NH3-HPO3;1354.7017822265625|0.181258946657181|1|y12;	725.329	G+C5H9N1	430.137	G	mNQTLLSSFGTPFER	0	1.64662	1742.83	0.00121852	1.00122	3.91627	0.176275	1.9999	0	0	22.9053	0.656069	4	1	9	0.0717131	16.1476	0.373484	21.1946	16.1363	1	0	0	251	1198	20.2688	0	-0.54923	0.932792	unique	0	1.6243	target	1	1
NM	S30	2	93182	12655.2	652.846	5.37456e-06	0	2	VLDLIAHISK	sp|P0A9B2|G3P1_ECOLI	322	331	0.427708	110.071258544921875|0.167568653821945|1|iH;112.050476074218764|0.281566381454468|1|MI:C';129.102096557617188|0.389839053153992|1|y1-H2O1;130.086227416992188|0.143671870231628|1|y1-H3N1;136.061676025390625|0.786482393741608|1|MI:A';147.112823486328125|0.28524574637413|1|y1;152.0565185546875|0.359447151422501|1|MI:G';183.113052368164063|0.076878450810909|1|LD-CO-H2O1;185.16485595703125|1.0|1|a2;199.180633544921875|0.116758182644844|1|LI-CO;201.123336791992188|0.547339737415314|1|LD-CO;213.159774780273438|0.404207140207291|1|b2;227.175796508789063|0.138768881559372|1|LI;229.1181640625|0.368584334850311|1|LD;234.1448974609375|0.086076430976391|1|y2;306.084716796875|0.063175395131111|1|iH+C5H9O6P;325.150299072265625|0.052631702274084|1|AH+C5H9O6P-HPO3;328.186798095703125|0.538578748703003|1|b3;342.2020263671875|0.134729966521263|1|LDL;347.228363037109375|0.045160308480263|1|y3;348.0706787109375|0.083786733448505|1|MI:G;405.115234375|0.064464792609215|1|AH+C5H9O6P;410.240753173828068|0.040821012109518|1|IAH-CO+C5H9O6P-HPO3;413.2772216796875|0.08821664750576|1|a4;438.232330322265625|0.051562745124102|1|IAH+C5H9O6P-HPO3;441.270904541015625|0.091333776712418|1|b4;484.286315917968693|0.093533135950565|1|y4;489.258575439453125|0.077791236341|2|y7+C5H9O6P;511.275970458984375|0.044748309999704|1|DLIA+C5H9O6P-H3PO4;518.20318603515625|0.072438061237335|1|IAH+C5H9O6P;546.77008056640625|0.12924100458622|2|y8+C5H9O6P;555.3265380859375|0.234874531626701|1|y5;603.3115234375|0.166897624731064|2|y9+C5H9O6P;653.36083984375|0.206053704023361|1|y5+C5H9O6P-H3PO4;668.4088134765625|0.191768735647202|1|y6;680.3031005859375|0.070508919656277|1|y4+C5H9O6P;746.30938720703125|0.100373692810535|1|DLIAH+C5H9O6P;751.33544921875|0.253163188695908|1|y5+C5H9O6P;762.4530029296875|0.049626383930445|1|b7;781.49432373046875|0.131941199302673|1|y7;846.408935546875|0.059824377298355|1|y6+C5H9O6P-H2O;859.3966064453125|0.105867676436901|1|DLIAHI+C5H9O6P;864.421936035156364|0.123525902628899|1|y6+C5H9O6P;896.519592285156364|0.587303519248962|1|y8;977.507202148437614|0.11362412571907|1|y7+C5H9O6P;1009.606384277343636|0.10375888645649|1|y9;1074.5186767578125|0.137276709079742|1|y8+C5H9O6P-H2O;1092.53515625|0.427986621856689|1|y8+C5H9O6P;	652.847	d	196.014	d	VLDLIAhISK	6	1.94617	1107.67	0.0576691	5.05767	3.68787	0.00261736	14.6764	0	0	55.7499	1.0181	8	5	9	0.195652	23.9283	0.230116	27.2206	18.2687	21	0	0	138	156	6.65487	0	-0.427708	0.798022	unique	0	1.41121	target	0	1
NM	S30	2	93255	12665.5	589.268	6.15755e-06	0	3	EDAIIM(Oxidation)ALPISM(Oxidation)	sp|P0A944|RIMI_ECOLI	137	148	0.225699	102.054916381835938|0.025721650570631|1|y1-C1H4O1S1;112.050476074218764|0.037623170763254|1|MI:C';132.083984375|1.0|1|iM+NM;136.061721801757813|0.098860740661621|1|MI:A';152.0567626953125|0.035816170275211|1|MI:G';157.133453369140653|0.023385133594275|1|AI-CO;183.14910888671875|0.103520058095455|1|LP-CO;185.128585815429688|0.025067642331123|1|AI;189.086746215820313|0.029778860509396|1|y2-C1H4O1S1;199.071624755859347|0.01887078396976|1|a2-H2O1;199.18023681640625|0.040559682995081|1|II-CO;211.144210815429688|0.078643299639225|1|LP;217.081893920898438|0.026673540472984|1|a2;219.079727172851563|0.063180841505528|1|MA;227.067306518554688|0.033839143812656|1|b2-H2O1;235.130416870117188|0.724584996700287|1|MI:NM+G';245.077133178710938|0.123657204210758|1|b2;261.12713623046875|0.034979060292244|1|IM;270.108489990234375|0.041204642504454|1|a3-H2O1;282.1817626953125|0.033132512122393|1|ALP;283.1336669921875|0.618756175041199|1|iM+NM+G';298.103546142578125|0.066354118287563|1|b3-H2O1;298.17572021484375|0.017974516376853|1|PIS;298.212127685546875|9.332146495580671e-03|1|AII;300.15631103515625|0.018869943916798|1|DAI;304.1689453125|0.037278212606907|1|IMA-CO;316.113861083984375|0.271546274423599|1|b3;324.2279052734375|0.015204161405563|1|LPI;328.150177001953125|0.03499872609973|1|b2+NM;332.16375732421875|0.184042856097221|1|IMA;333.1668701171875|0.031000275164843|1|MI:NM+G-H3PO4;374.210845947265625|0.012820492498577|1|IIM;383.192565917968693|0.093831419944763|1|a4-H2O1;395.26568603515625|0.019634753465652|1|ALPI;399.225250244140625|0.031227746978402|1|y4-C1H4O1S1;411.187805175781307|0.076732032001019|1|b4-H2O1;417.25286865234375|0.034822884947062|1|AIIM-CO;445.24749755859375|0.122253112494946|1|AIIM;478.3035888671875|8.621975779533386e-03|1|IMALP-C1H4O1S1;514.30462646484375|0.024261672049761|1|IMALP-CO;516.2869873046875|0.015836941078305|1|AIIMA;524.27081298828125|0.048791326582432|1|b5-H2O1;542.30096435546875|0.092599704861641|1|IMALP;558.332763671875|0.020513592287898|1|IIMAL;591.38677978515625|0.014551146887243|1|IIMALP-C1H4O1S1;625.31658935546875|9.15102381259203e-03|1|b6-C1H4O1S1;627.391357421875|0.017705304548144|1|IIMALP-CO;629.36865234375|0.012598265893757|1|AIIMAL;631.311767578125|0.013908318243921|1|DAIIMA;655.38299560546875|0.064478620886803|1|IIMALP;671.30548095703125|0.0368875823915|1|b6-H2O1;689.3170166015625|0.020765339955688|1|b6;696.35687255859375|0.013188296929002|1|b7-C1H4O1S1;732.35821533203125|0.015201685018837|1|a7;742.34197998046875|0.039603721350431|1|b7-H2O1;750.40087890625|0.030003987252712|1|AIIM-CO+NM+G-NH3-HPO3;760.35333251953125|0.106391206383705|1|b7;809.441345214843636|0.018631167709827|1|b8-C1H4O1S1;845.443420410156364|0.012384735047817|1|a8;855.4268798828125|8.716459386050701e-03|1|b8-H2O1;857.411376953125|7.54549540579319e-03|1|b5+NM+G-NH3-H3PO4;873.4384765625|0.024616751819849|1|b8;970.488403320312386|0.012257866561413|1|b9;	589.268	G+C5H9N1	430.137	G	EDAIImALPISm	11	1.61876	1334.65	0.010628	2.01063	2.43733	0.198933	5.62436	0	0	25.5064	0.365777	0	1	4	0.0804196	11.7208	0.288115	8.08918	10.2515	7	0	0	286	999	5.4333	0	-0.225699	0.910406	unique	0	0.80286	target	2	1
NM	S30	2	93279	12668.7	1018.43	3.03094e-06	0	2	SCAFLIADGVM(Oxidation)PSNENR	sp|P00957|SYA_ECOLI	290	306	1.22994	120.080650329589844|0.156457185745239|1|iF;136.061813354492188|0.02070065587759|1|MI:A';152.056411743164063|0.011986746452749|1|MI:G';163.053512573242188|0.017906801775098|1|a2;175.118743896484375|0.064994536340237|1|y1;191.048370361328125|0.083508670330048|1|b2;191.117721557617188|0.028003064915538|1|AF-CO;199.180618286132813|0.027390625327826|1|LI-CO;219.112808227539063|0.041697029024363|1|AF;227.175628662109375|0.03261835873127|1|LI;233.164688110351563|0.025229616090655|1|FL-CO;234.091033935546875|0.020455958321691|1|a3;244.0753173828125|0.034460734575987|1|b3-H2O1;244.091598510742188|0.010345484130085|1|ADG;261.159942626953125|0.061734866350889|1|FL;262.0859375|0.284958392381668|1|b3;286.121551513671875|0.020227624103427|1|MPS-CO-H2O1;289.16192626953125|0.078208424150944|1|y2;298.212738037109375|0.011336740106344|1|LIA;304.132080078125|0.022606300190091|1|GVM;322.12213134765625|0.04556767642498|1|CAF;332.196258544921875|0.102425970137119|1|AFL;369.051940917968693|0.027549501508474|1|b2+C5H9O6P-H2O;374.2432861328125|0.017146848142147|1|FLI;381.158843994140625|0.172852456569672|1|a4;391.143310546875|0.092929057776928|1|b4-H2O1;409.153991699218693|0.436042070388794|1|b4;413.241607666015625|0.013256141915917|1|LIAD;418.204559326171932|0.041700158268213|1|y3;435.205657958984375|0.072317123413086|1|CAFL;440.08843994140625|0.135876402258873|1|b3+C5H9O6P-H2O;445.280487060546875|0.043913789093494|1|FLIA;476.231689453125|0.029810301959515|1|a5-H2O1;490.195556640625|0.024195557460189|1|ADGVM;494.243011474609318|0.19501268863678|1|a5;504.2275390625|0.205585017800331|1|b5-H2O1;522.2373046875|0.531605541706085|1|b5;532.24822998046875|0.053671207278967|1|y4;559.162109375|0.032915063202381|1|a4+C5H9O6P-H2O;575.21368408203125|0.013212527148426|1|MPSNE;575.2650146484375|0.035165965557098|1|y5-C1H2N1O1;587.15576171875|0.116762094199657|1|b4+C5H9O6P-H2O;602.26300048828125|0.033638060092926|1|GVMPSN;607.32659912109375|0.066075496375561|1|a6;617.3095703125|0.071311578154564|1|b6-H2O1;619.2760009765625|0.02262406796217|1|y5;635.3221435546875|0.182170256972313|1|b6;678.36572265625|0.017922861501575|1|a7;688.3465576171875|0.019533667713404|1|b7-H2O1;689.3670654296875|0.013948323205113|1|CAFLIA-CO+C5H9O6P-H3PO4;699.30584716796875|0.061857469379902|1|y6-H3N1;700.240966796875|0.04064678773284|1|b5+C5H9O6P-H2O;706.360595703125|0.067604564130306|1|b7;716.33111572265625|1.0|1|y6;799.36871337890625|0.132126584649086|1|y7-C1H4O1S1;821.3834228515625|0.034676749259233|1|b8;845.34918212890625|0.037552114576101|1|GVMPSNEN;846.3447265625|0.019827993586659|1|y7-H3N1;860.39239501953125|0.019117884337902|1|b9-H2O1;863.365966796875|0.390309482812882|1|y7;878.40362548828125|0.038696639239788|1|b9;898.44110107421875|0.02939591743052|1|y8-C1H4O1S1;949.481201171875|0.021041983738542|1|a10;950.49481201171875|0.013115673325956|1|LIADGVMPSN-C1H4O1S1;955.457641601562386|0.279749751091003|1|y9-C1H4O1S1;962.434814453125|0.054104458540678|1|y8;1001.447509765625|0.018545499071479|1|y9-H2O1;1019.4560546875|0.475605309009552|1|y9;1070.48583984375|0.206879794597626|1|y10-C1H4O1S1;1116.4764404296875|0.020501337945461|1|y10-H2O1;1124.509521484375|0.05297727137804|1|b11;1134.4844970703125|0.4150809943676|1|y10;1141.5230712890625|0.528554856777191|1|y11-C1H4O1S1;1187.5068359375|0.057479932904243|1|y11-H2O1;1205.5201416015625|0.887032091617584|1|y11;1254.6070556640625|0.243696480989456|1|y12-C1H4O1S1;1300.5953369140625|0.027099942788482|1|y12-H2O1;1318.6046142578125|0.434771090745926|1|y12;1367.6883544921875|0.090593814849854|1|y13-C1H4O1S1;1431.689453125|0.163066476583481|1|y13;1514.759521484375|0.041309870779514|1|y14-C1H4O1S1;1578.7578125|0.038154978305101|1|y14;	1018.43	d	196.014	d	ScAFLIADGVMPSNENR	1	0.35375	1838.83	0.0301372	4.03014	1.05083	0	8.52379	0	0	86.8824	0.971273	4	4	14	0.283333	51.9929	0.583834	41.5705	48.5119	4	0	0	180	1054	22.4822	0	1.22994	1	unique	0	3.2321	target	1	1
NM	S30	2	93344	12677.7	589.268	6.40143e-06	0	3	EDAIIM(Oxidation)ALPISM(Oxidation)	sp|P0A944|RIMI_ECOLI	137	148	0.395768	102.054962158203125|0.043375466018915|1|y1-C1H4O1S1;112.050567626953125|0.044221915304661|1|MI:C';132.084030151367188|1.0|1|iM+NM;136.061813354492188|0.156034842133522|1|MI:A';152.05657958984375|0.07854263484478|1|MI:G';157.133636474609375|0.035893905907869|1|AI-CO;183.149185180664063|0.106558129191399|1|LP-CO;187.071395874023438|0.029250400140882|1|DA;189.087066650390625|0.026592286303639|1|y2-C1H4O1S1;199.071395874023438|0.040986821055412|1|a2-H2O1;199.180465698242188|0.141396462917328|1|II-CO;211.144378662109375|0.071003153920174|1|LP;219.079940795898438|0.036048781126738|1|MA;227.066543579101563|0.03092297539115|1|b2-H2O1;227.1756591796875|0.053671766072512|1|II;235.130416870117188|0.680723547935486|1|MI:NM+G';245.077545166015625|0.107557289302349|1|b2;261.1273193359375|0.032858338207006|1|IM;268.165618896484375|0.012300657108426|1|IMA-C1H4O1S1;270.109130859375|0.028094086796045|1|a3-H2O1;282.181640625|0.028880449011922|1|ALP;283.133697509765625|0.623159170150757|1|iM+NM+G';298.103363037109375|0.062786728143692|1|b3-H2O1;298.1766357421875|0.024586923420429|1|PIS;300.154693603515625|0.034561596810818|1|DAI;304.1680908203125|0.038337498903275|1|IMA-CO;316.113739013671875|0.231031596660614|1|b3;324.229400634765625|0.010821820236742|1|LPI;332.163909912109375|0.188906967639923|1|IMA;333.166351318359375|0.017640268430114|1|MI:NM+G-H3PO4;371.194122314453125|0.010782737284899|1|a3+NM;383.192291259765625|0.091286182403564|1|a4-H2O1;395.263641357421875|0.012295954860747|1|ALPI;399.225250244140625|0.028094379231334|1|y4-C1H4O1S1;401.203216552734375|0.040162604302168|1|a4;411.186828613281307|0.054449789226055|1|b4-H2O1;417.252655029296875|0.028625205159187|1|AIIM-CO;429.1993408203125|0.05901775509119|1|b4;445.211029052734375|0.015424902550876|1|y4-H2O1;445.247314453125|0.097985655069351|1|AIIM;496.277252197265625|0.0131083028391|1|a5-H2O1;514.30615234375|0.017210219055414|1|IMALP-CO;516.28216552734375|0.011317959055305|1|AIIMA;524.27020263671875|0.030629673972726|1|b5-H2O1;542.30078125|0.097252294421196|1|IMALP;558.3331298828125|0.012140301987529|1|IIMAL;627.3896484375|0.014668368734419|1|IIMALP-CO;655.38482666015625|0.084519453346729|1|IIMALP;671.3062744140625|0.032219383865595|1|b6-H2O1;689.32080078125|0.017447240650654|1|b6;696.3577880859375|0.014559747651219|1|b7-C1H4O1S1;732.3575439453125|0.023727128282189|1|a7;742.34051513671875|0.038489274680614|1|b7-H2O1;760.35418701171875|0.073113121092319|1|b7;779.38690185546875|0.015000010840595|1|MALP+NM+G-HPO3;809.43621826171875|0.014349491335452|1|b8-C1H4O1S1;846.4471435546875|0.014070992358029|1|a5+NM+G-H3PO4;873.440368652343636|0.041984599083662|1|b8;936.457397460937614|0.01089836191386|1|DAIIMA-CO+NM+G-NH3-HPO3;1019.57684326171875|0.010940350592136|1|b10-C1H4O1S1;	589.268	G+C5H9N1	430.137	G	EDAIImALPISm	11	1.62316	1334.65	0	0	5.70233	0.195078	4.51158	0	0	22.2097	0.368893	0	0	3	0.0826772	8.86413	0.271685	6.07661	8.86413	6	0	0	254	994	9.1845	0	0.395768	0.90307	unique	0	0.613371	target	2	1
NM	S30	2	93346	12677.9	625.644	5.89635e-06	0	3	ALPLPVSVPSHCALM(Oxidation)K	sp|P0AAI9|FABD_ECOLI	191	206	1.55133	110.071296691894531|0.081626422703266|1|iH;112.050514221191406|0.152797684073448|1|MI:C';129.102127075195313|0.174283370375633|1|y1-H2O1;130.086196899414063|0.066639676690102|1|y1-H3N1;136.06158447265625|0.241972535848618|1|MI:A';147.112564086914034|0.111815713346004|1|y1;152.056472778320313|0.14692448079586|1|MI:G';157.133407592773438|0.616361379623413|1|a2;169.097503662109375|0.052939414978027|1|VS-H2O1;169.133438110351563|0.334379494190216|1|PV-CO;183.149169921875|1.0|1|LP-CO;185.092498779296875|0.054440695792437|1|PS;185.12823486328125|0.189001098275185|1|b2;187.10791015625|0.038724888116121|1|VS;197.128402709960938|0.260369390249252|1|PV;211.144149780273438|0.373262107372284|1|LP;266.1505126953125|0.147148370742798|1|PVS-H2O1;276.136871337890625|0.023876750841737|1|y2-H2O1;282.1817626953125|0.092844396829605|1|b3;284.160430908203125|0.239238262176514|1|PVS;294.148345947265625|0.04802243039012|1|y2;308.1978759765625|0.027469307184219|1|PLP;310.213348388671875|0.027368990704417|1|LPV;325.1868896484375|0.026571998372674|1|SVPS-CO-H2O1;337.222564697265625|0.042407050728798|1|PVSV-CO-H2O1;347.137481689453125|0.025781624019146|1|PV-CO+C5H9O6P-H2O;355.2333984375|0.09039244055748|1|PVSV-CO;365.218170166015625|0.19332417845726|1|PVSV-H2O1;367.269836425781307|0.022283313795924|1|a4;383.228363037109375|0.137680053710938|1|PVSV;395.263214111328125|0.021233757957816|1|b4;407.2327880859375|0.021339720115066|1|y3;407.263885498046875|0.032559178769588|1|PLPV;428.886322021484375|0.178924471139908|3|y12;451.715728759765625|0.144255012273788|2|y8;462.273162841796875|0.018569005653262|1|PVSVP-H2O1;488.220489501953125|0.125115692615509|3|y12+C5H9O6P-H2O;540.71783447265625|0.080287404358387|2|y8+C5H9O6P-H2O;544.76422119140625|0.101484104990959|2|y10;575.35382080078125|0.037141039967537|1|LPVSVP-H2O1;581.2808837890625|0.027650455012918|1|y5;594.29833984375|0.088458634912968|2|y11;609.2835693359375|0.020927285775542|1|PSHCAL;610.8267822265625|0.138188093900681|2|y12-C1H4O1S1;633.76318359375|0.033628389239311|2|y10+C5H9O6P-H2O;642.8253173828125|0.53366631269455|2|y12;692.32318115234375|0.025637721642852|1|LPVSV+C5H9O6P;698.3546142578125|0.054175868630409|1|LPLPV+C5H9O6P-H2O;731.826904296875|0.281036645174027|2|y12+C5H9O6P-H2O;759.28375244140625|0.027674367651343|1|y5+C5H9O6P-H2O;769.3870849609375|0.024049237370491|1|b6+C5H9O6P-H2O;798.377685546875|0.023475108668208|1|VSVPSHC-CO+C5H9O6P-HPO3;838.421142578125|0.093571975827217|1|y8-C1H4O1S1;884.411193847656364|0.031975723803043|1|y8-H2O1;902.419982910156364|0.29714834690094|1|y8;991.500610351562386|0.028303908184171|1|LPVSVPSHCA;1080.423583984375|0.266971856355667|1|y8+C5H9O6P-H2O;1088.52490234375|0.087616860866547|1|y10;1098.439453125|0.039142321795225|1|y8+C5H9O6P;1266.5269775390625|0.05417213961482|1|y10+C5H9O6P-H2O;1284.64404296875|0.04946681112051|1|y12;	625.643	d	196.014	d	ALPLpVSVPSHCALMK	4	0.485966	1677.89	0.0565188	5.05652	3.39199	0	10.9383	0	0	44.8315	0.342178	3	1	3	0.105072	18.0765	0.243065	24.2371	14.3287	21	0	0	276	372	16.7176	0	1.55133	0.787286	unique	0	1.0058	target	1	1
NM	S30	2	93359	12679.8	1018.43	3.08031e-06	0	2	SCAFLIADGVM(Oxidation)PSNENR	sp|P00957|SYA_ECOLI	290	306	0.268325	120.080703735351563|0.167946293950081|1|iF;136.061660766601563|0.028353361412883|1|MI:A';152.056869506835938|0.022718474268913|1|MI:G';163.053329467773438|0.023052727803588|1|a2;175.118804931640653|0.053626965731382|1|y1;191.0484619140625|0.075712233781815|1|b2;191.117843627929688|0.041705410927534|1|AF-CO;199.180999755859347|0.033254887908697|1|LI-CO;219.113372802734375|0.045795317739248|1|AF;227.175811767578125|0.036836482584476|1|LI;233.1649169921875|0.028646634891629|1|FL-CO;234.090682983398438|0.019332597032189|1|a3;244.075912475585966|0.028680237010121|1|b3-H2O1;261.16046142578125|0.052333354949951|1|FL;262.0860595703125|0.297737061977387|1|b3;289.16192626953125|0.105495780706406|1|y2;304.13262939453125|0.01334929279983|1|GVM;322.12176513671875|0.040501620620489|1|CAF;332.1971435546875|0.092551171779633|1|AFL;369.0523681640625|0.044172950088978|1|b2+C5H9O6P-H2O;374.2442626953125|0.030740631744266|1|FLI;381.159210205078125|0.215685456991196|1|a4;391.1441650390625|0.091246381402016|1|b4-H2O1;409.153991699218693|0.464686036109924|1|b4;413.24066162109375|0.01602647267282|1|LIAD;418.204071044921875|0.046934835612774|1|y3;419.160125732421875|0.013959972187877|1|DGVM;435.206573486328125|0.055906124413013|1|CAFL;440.088043212890625|0.117077738046646|1|b3+C5H9O6P-H2O;445.28076171875|0.029983665794134|1|FLIA;458.098358154296875|0.017825635150075|1|b3+C5H9O6P;472.186737060546875|0.013447818346322|1|ADGVM-H2O1;476.232635498046875|0.02161050401628|1|a5-H2O1;490.19586181640625|0.035815980285406|1|ADGVM;494.242706298828068|0.220545873045921|1|a5;504.227630615234375|0.216127827763557|1|b5-H2O1;522.23748779296875|0.518247306346893|1|b5;532.2476806640625|0.05355678871274|1|y4;548.2930908203125|0.019705079495907|1|CAFLI;559.162841796875|0.039046045392752|1|a4+C5H9O6P-H2O;569.330078125|0.013277928344905|1|LIADGV;575.26806640625|0.034241113811731|1|y5-C1H2N1O1;587.1568603515625|0.139717966318131|1|b4+C5H9O6P-H2O;602.2623291015625|0.016402753069997|1|GVMPSN;603.27740478515625|0.01583912037313|1|IADGVM;607.328857421875|0.063072010874748|1|a6;617.31170654296875|0.077345661818981|1|b6-H2O1;635.32135009765625|0.143321201205254|1|b6;672.24261474609375|0.017869273200631|1|a5+C5H9O6P-H2O;678.36639404296875|0.025210507214069|1|a7;688.35150146484375|0.022213527932763|1|b7-H2O1;698.3184814453125|0.024575559422374|1|y6-H2O1;699.3087158203125|0.059092793613672|1|y6-H3N1;700.23828125|0.026567401364446|1|b5+C5H9O6P-H2O;706.36004638671875|0.051742769777775|1|b7;716.3310546875|0.911564648151398|1|y6;799.36700439453125|0.142984926700592|1|y7-C1H4O1S1;821.387451171875|0.019503293558955|1|b8;863.3665771484375|0.384800851345062|1|y7;878.4093017578125|0.05630986765027|1|b9;894.4005126953125|0.013593445532024|1|FLIADGV+C5H9O6P-H2O;898.436767578125|0.046146512031555|1|y8-C1H4O1S1;955.457885742187614|0.309637099504471|1|y9-C1H4O1S1;959.46258544921875|0.028038715943694|1|b10-H2O1;962.432250976562386|0.074886828660965|1|y8;977.47515869140625|0.032684274017811|1|b10;1019.45782470703125|0.505849480628967|1|y9;1070.486328125|0.243709966540337|1|y10-C1H4O1S1;1117.4620361328125|0.027760423719883|1|y10-H3N1;1124.5069580078125|0.040782075375319|1|b11;1134.48388671875|0.450149834156036|1|y10;1141.5234375|0.552626430988312|1|y11-C1H4O1S1;1187.5113525390625|0.090905025601387|1|y11-H2O1;1205.52099609375|1.0|1|y11;1254.6060791015625|0.264259845018387|1|y12-C1H4O1S1;1300.5965576171875|0.055380050092936|1|y12-H2O1;1318.605224609375|0.420901864767075|1|y12;1367.692626953125|0.131503224372864|1|y13-C1H4O1S1;1431.6910400390625|0.195106893777847|1|y13;1514.7596435546875|0.040681652724743|1|y14-C1H4O1S1;1578.763916015625|0.030922224745154|1|y14;	1018.43	d	196.014	d	ScAFLIADGVMPSNENR	1	0.402277	1838.83	0.0328449	4.03285	2.56051	0	11.0011	0	0	86.3463	0.656852	4	4	10	0.23348	50.4602	0.577383	40.5637	46.2509	4	0	0	227	1022	21.7395	0	-0.268325	1	unique	0	3.19374	target	1	1
NM	S30	2	93407	12686.3	642.306	5.98501e-06	0	2	ADCLGIIGVAR	sp|P07395|SYFB_ECOLI	167	177	1.73343	112.050552368164063|0.222123444080353|1|MI:C';129.102142333984375|0.404154002666473|1|GV-CO;136.061721801757813|0.387119174003601|1|MI:A';152.056747436523438|0.268115073442459|1|MI:G';157.09747314453125|0.144171535968781|1|GV;159.076644897460938|0.116489127278328|1|a2;171.112716674804659|0.091138787567616|1|LG;175.11907958984375|0.186513304710388|1|y1;187.071365356445313|0.242479532957077|1|b2;189.10565185546875|0.082465380430222|1|CL-CO;246.157196044921875|0.096382968127728|1|y2;274.12176513671875|0.04898863658309|1|CLG;290.0806884765625|0.269473344087601|1|b3;345.22314453125|0.037009850144386|1|y3;387.204895019531307|0.086935922503471|1|CLGI;389.149505615234375|0.079535469412804|1|DCLG;402.245819091796875|0.387400507926941|1|y4;460.1859130859375|0.06131524965167|1|b5;515.32952880859375|0.602819502353668|1|y5;628.41314697265625|0.154784694314003|1|y6;685.43536376953125|1.0|1|y7;798.519470214843636|0.245050445199013|1|y8;901.52789306640625|0.146618992090225|1|y9;1087.5965576171875|0.321866363286972|1|[M+H];	642.307	d	196.014	d	ADCLGIIGVAR	-1	0	1086.59	0	0	5.70233	0	1.62478	0	1.02234	36.4446	0.924616	0	0	9	0.241935	16.1079	0.268497	21.2462	16.1079	10	0	0	62	357	3.50322	0	-1.73343	0.442699	unique	0	0.936912	target	0	1
NM	S30	2	93451	12692.4	1018.43	5.77185e-06	0	2	SCAFLIADGVM(Oxidation)PSNENR	sp|P00957|SYA_ECOLI	290	306	3.06449	120.080940246582031|0.207762643694878|1|iF;136.061843872070313|0.199044242501259|1|MI:A';175.119415283203125|0.114284828305244|1|y1;261.160797119140625|0.06966158747673|1|FL;262.086029052734375|0.262140959501266|1|b3;325.114501953125|0.086619839072227|1|GV-CO+C5H9O6P;381.1593017578125|0.228659197688103|1|a4;409.153564453125|0.487898349761963|1|b4;435.208465576171932|0.079814113676548|1|CAFL;440.0888671875|0.083636119961739|1|b3+C5H9O6P-H2O;494.242584228515625|0.204722985625267|1|a5;504.228118896484375|0.244234189391136|1|b5-H2O1;522.237548828125|0.661660313606262|1|b5;532.24530029296875|0.129094019532204|1|y4;587.1566162109375|0.113404169678688|1|b4+C5H9O6P-H2O;607.32623291015625|0.093376062810421|1|a6;635.32196044921875|0.147130131721497|1|b6;716.330810546875|0.736993551254273|1|y6;799.37347412109375|0.220357984304428|1|y7-C1H4O1S1;863.3701171875|0.292672544717789|1|y7;955.458129882812386|0.346833467483521|1|y9-C1H4O1S1;1019.47186279296875|0.973697185516357|1|CAFLIADGVM-H2O1;1070.4879150390625|0.250209152698517|1|y10-C1H4O1S1;1134.4864501953125|0.27340841293335|1|y10;1141.525390625|0.513945817947388|1|y11-C1H4O1S1;1205.5208740234375|0.820773661136627|1|y11;1254.602294921875|0.325727462768555|1|y12-C1H4O1S1;1318.6058349609375|0.330025225877762|1|y12;1431.697021484375|0.153232663869858|1|y13;	1018.43	d	196.014	d	SCAfLIADGVMPSNENR	3	0.113404	1838.83	0.0154074	2.01541	0.609426	0	4.26507	0	0	40.4145	0.330402	2	2	4	0.142857	18.2285	0.417625	22.4014	17.3555	6	0	0	133	1102	7.22812	0	3.06449	1	unique	0	1.10253	target	1	1
NM	S30	2	93787	12738.6	488.571	0.000436171	0	3	VM(Oxidation)SLLEPTK	sp|P00954|SYW_ECOLI	186	194	0.577258	129.102035522460938|0.217899709939957|1|y1-H2O1;136.0615234375|0.675623118877411|1|MI:A';147.112686157226563|0.13311542570591|1|y1;152.056533813476563|0.088949680328369|1|MI:G';183.11279296875|0.247389882802963|1|b2-C1H4O1S1;201.1236572265625|0.143128469586372|1|SL;235.130813598632813|0.189398109912872|1|MI:NM+G';248.161422729492188|0.053863808512688|1|y2;283.134033203125|0.436359614133835|1|iM+NM+G';327.202972412109375|0.069038510322571|1|y3-H2O1;345.213714599609318|0.179954707622528|1|y3;456.245422363281307|0.049557249993086|1|y4-H2O1;587.3408203125|0.032249931246042|1|y5;625.3575439453125|0.09582893550396|1|b6-C1H4O1S1;769.4453125|0.064558558166027|1|y7-H2O1;787.45428466796875|0.095835879445076|1|y7;	488.57	G+C5H9N1	430.137	G	VmSLLEPTK	1	0.43636	1032.55	0	0	5.70233	0.0248265	0.989611	0	0	11.0946	0.377383	0	0	3	0.0635838	5.18963	0.0505417	10.0257	5.18963	41	0	0	173	503	8.50443	0	0.577258	0.138608	unique	0	0.349463	target	1	1
NM	S30	2	93901	12754.5	677.309	6.08784e-06	0	2	AALIDCLAPDR	sp|P0A910|OMPA_ECOLI	318	328	0.282467	112.050559997558594|0.12281222641468|1|MI:C';115.086517333984375|0.127983257174492|1|a2;136.061630249023438|0.390603959560394|1|MI:A';143.081512451171875|0.236021548509598|1|b2;152.056655883789063|0.18060801923275|1|MI:G';175.118942260742188|0.282778590917587|1|y1;185.128326416015625|0.049712777137756|1|AL;199.180648803710938|0.282505452632904|1|LI-CO;201.12353515625|0.063661128282547|1|ID-CO;227.175704956054688|0.132006824016571|1|LI;229.11846923828125|0.125182509422302|1|ID;256.16558837890625|0.588256120681763|1|b3;264.0987548828125|0.049640513956547|1|iL+C5H9O6P-H2O;332.126953125|0.040431637316942|1|IDC;341.2547607421875|0.083214417099953|1|a4;342.201690673828068|0.047482173889875|1|LID;348.070404052734375|0.046236999332905|1|MI:G;370.17230224609375|0.088048249483109|1|y3-H3N1;387.1988525390625|0.397795826196671|1|y3;403.164642333984375|0.029112609103322|1|DCLA;445.209197998046875|0.057068675756454|1|LIDC;458.235687255859375|0.316660374403|1|y4;571.32135009765625|0.139611557126045|1|y5;674.32720947265625|0.338810294866562|1|y6;789.3548583984375|1.0|1|y7;852.33349609375|0.120820336043835|1|y6+C5H9O6P-H2O;887.390563964843636|0.135473176836967|1|y7+C5H9O6P-H3PO4;902.438842773437614|0.475530713796616|1|y8;967.358032226562386|0.128866046667099|1|y7+C5H9O6P-H2O;985.366149902343636|0.100395604968071|1|y7+C5H9O6P;1015.523498535156364|0.154818758368492|1|y9;1080.440673828125|0.080941781401634|1|y8+C5H9O6P-H2O;1098.4495849609375|0.066151805222034|1|y8+C5H9O6P;	677.31	d	196.014	d	AALIDcLAPDR	5	0.632649	1156.59	0.0528378	3.05284	4.91046	0.0041459	10.5085	0	0	39.6093	0.732227	6	3	7	0.14	15.9102	0.402874	21.3987	13.6282	3	0	0	150	438	13.8279	0	-0.282467	0.822856	unique	0	0.857017	target	0	1
NM	S30	2	93911	12755.9	764.89	4.42792e-06	0	2	LVLVLNCGSSSLK	sp|P0A6A3|ACKA_ECOLI	5	17	2.14173	112.050399780273438|0.03839735686779|1|MI:C';129.065597534179688|0.01046615280211|1|SS-CO-H2O1;129.101959228515625|0.04406176507473|1|y1-H2O1;130.086380004882813|0.01820445805788|1|y1-H3N1;136.061614990234375|0.082072705030441|1|MI:A';147.076263427734375|0.010515200905502|1|SS-CO;147.112747192382813|0.058404263108969|1|y1;152.056686401367188|0.052438359707594|1|MI:G';183.112167358398438|0.011637976393104|1|LN-CO-H3N1;185.164764404296875|0.770809948444367|1|a2;213.159774780273438|1.0|1|b2;228.134872436523438|0.017027894034982|1|LN;234.10894775390625|0.020261872559786|1|SSS-CO;244.093658447265625|0.010078639723361|1|SSS-H2O1;260.197265625|0.019062556326389|1|y2;282.1815185546875|8.393754251301289e-03|1|VLN-CO-H3N1;312.2283935546875|0.063209898769856|1|VLV;325.114715576171932|9.511271491646768e-03|1|y1+C5H9O6P-H2O;326.24346923828125|0.502596259117126|1|b3;327.202911376953125|0.012010197155178|1|VLN;347.228729248046875|0.034361060708761|1|y3;397.317047119140625|0.068564690649509|1|a4;425.3115234375|0.117657236754894|1|b4;434.261383056640625|0.052916646003723|1|y4;440.287017822265625|0.018882954493165|1|LVLN;510.399658203125|9.071262553334236e-03|1|a5;521.293701171875|0.03052294626832|1|y5;538.39776611328125|0.017227567732334|1|b5;560.80596923828125|0.035575360059738|2|y11;578.31353759765625|0.103113994002342|1|y6;612.26666259765625|0.026305889710784|1|y4+C5H9O6P-H2O;631.25048828125|0.010052555240691|1|LNCGSSS-H2O1;681.32275390625|0.136152923107147|1|y7;734.351501464843636|9.422184899449348e-03|1|LNCGSSSL-CO;778.3367919921875|0.046217083930969|1|y8-H3N1;795.365173339843636|0.429173171520233|1|y8;859.326232910156364|0.030686270445585|1|y7+C5H9O6P-H2O;890.4366455078125|0.018471229821444|1|y9-H2O1;891.42462158203125|0.050478562712669|1|y9-H3N1;908.44921875|0.730785965919495|1|y9;973.366577148437614|0.097904533147812|1|y8+C5H9O6P-H2O;990.487670898437614|0.012088402174413|1|y10-H3N1;1007.517822265625|0.374344170093536|1|y10;1086.4534912109375|0.158304989337921|1|y9+C5H9O6P-H2O;1103.5809326171875|0.034239374101162|1|y11-H3N1;1120.6024169921875|0.404178738594055|1|y11;1185.5206298828125|0.064857237040997|1|y10+C5H9O6P-H2O;1219.6710205078125|0.022018138319254|1|y12;1298.601318359375|0.058036532253027|1|y11+C5H9O6P-H2O;1332.7593994140625|0.136213392019272|1|[M+H];	764.888	d	196.014	d	LVLVLNCGSSSLk	12	0.445607	1331.75	0.0559339	6.05593	2.20219	0	12.4868	0	1.01747	62.92	1.05217	11	5	12	0.336538	33.6699	0.69944	34.682	26.7287	0	0	0	104	165	10.3588	0	2.14173	0.888014	unique	0	2.14671	target	0	1
NM	S30	2	93934	12759	876.915	5.36574e-06	0	2	NAELACEVTLQPLR	sp|P29680|DCUP_ECOLI	52	65	0.49312	112.050369262695313|0.09998757392168|1|MI:C';136.061691284179688|0.296181857585907|1|MI:A';152.056625366210938|0.226914510130882|1|MI:G';158.092254638671875|0.255025893449783|1|y1-H3N1;175.1190185546875|0.301782637834549|1|y1;186.087112426757813|0.965287566184998|1|b2;197.128036499023438|0.077249340713024|1|LQ-CO-H3N1;201.086898803710938|0.084151096642017|1|AE;215.1387939453125|0.080501779913902|1|TL;243.13446044921875|0.082695655524731|1|EL;256.129425048828125|0.088687986135483|1|a2+C5H9O6P-H3PO4;274.141143798828125|0.095385044813156|1|a2+C5H9O6P-HPO3;297.119293212890625|0.100447341799736|1|b3-H2O1;315.12945556640625|0.892924726009369|1|b3;385.255462646484375|0.661839723587036|1|y3;428.21337890625|0.180416822433472|1|b4;482.22564697265625|0.079956226050854|1|b5-H3N1;499.2513427734375|0.15714730322361|1|b5;513.31549072265625|0.428358107805252|1|y4;626.39794921875|0.239675164222717|1|y5;727.4454345703125|0.706196069717407|1|y6;731.30535888671875|0.157574445009232|1|b7;812.429748535156364|0.148307219147682|1|LACEVTLQ-CO-H2O1;826.515380859375|0.249846339225769|1|y7;830.36773681640625|0.080907136201859|1|b8;1058.567626953125|0.942958295345306|1|y9;1129.605224609375|1.0|1|y10;1236.56982421875|0.145630285143852|1|y9+C5H9O6P-H2O;1242.6834716796875|0.389451622962952|1|y11;	876.916	d	196.014	d	NaELACEVTLQPLR	1	0.184073	1555.8	0.0182305	1.01823	0.336244	0	4.88621	0	0	48.416	0.395353	0	1	5	0.12234	21.8189	0.460275	25.439	21.5339	2	0	0	188	583	4.58798	0	-0.49312	1	unique	0	1.41806	target	0	1
NM	S30	2	93963	12763.1	488.57	0.00753984	0	3	VM(Oxidation)SLLEPTK	sp|P00954|SYW_ECOLI	186	194	0.113733	112.050491333007813|0.358089774847031|1|MI:C';129.102020263671875|0.239720717072487|1|y1-H2O1;132.083953857421875|0.844851851463318|1|iM+NM;136.061569213867188|0.822793066501617|1|MI:A';147.112457275390625|0.190718755125999|1|y1;183.112594604492188|0.35346183180809|1|b2-C1H4O1S1;201.123291015625|0.18837633728981|1|SL;215.1396484375|0.062631510198116|1|LE-CO;235.130569458007813|0.223615810275078|1|MI:NM+G';283.1341552734375|0.453426420688629|1|iM+NM+G';345.212432861328125|0.244560107588768|1|y3;456.244873046875|0.037434555590153|1|y4-H2O1;587.34307861328125|0.054436881095171|1|y5;625.358642578125|0.100693248212338|1|b6-C1H4O1S1;769.44561767578125|0.105885192751884|1|y7-H2O1;787.4537353515625|0.147783428430557|1|y7;	488.57	G+C5H9N1	430.137	G	VmSLLEPTK	1	1.29828	1032.55	0	0	5.70233	0.0649539	0.989611	0	0	9.09435	0.125893	0	0	1	0.0578035	3.67122	0.0957735	8.03082	3.67122	25	0	0	173	448	8.30737	0	0.113733	0.226349	unique	0	0.0567504	target	1	1
NM	S30	2	93987	12766.5	764.888	4.12587e-06	0	2	LVLVLNCGSSSLK	sp|P0A6A3|ACKA_ECOLI	5	17	0.571341	112.050460815429702|0.061255034059286|1|MI:C';129.102264404296875|0.055974029004574|1|y1-H2O1;136.061691284179688|0.091480135917664|1|MI:A';147.112701416015625|0.0556316152215|1|y1;152.0562744140625|0.048855848610401|1|MI:G';183.112411499023438|0.016207747161388|1|LN-CO-H3N1;185.164794921875|0.914336860179901|1|a2;213.159805297851563|1.0|1|b2;228.134597778320313|0.031387161463499|1|LN;234.10919189453125|0.013638803735375|1|SSS-CO;242.148757934570313|0.013297031633556|1|SSL-CO-H2O1;244.0931396484375|0.013285505585372|1|SSS-H2O1;260.19683837890625|0.016227612271905|1|y2;312.22821044921875|0.060931757092476|1|VLV;326.24359130859375|0.512623906135559|1|b3;331.142242431640625|0.014246879145503|1|LNC;347.22857666015625|0.038176797330379|1|y3;358.2349853515625|0.024119814857841|1|y2+C5H9O6P-H3PO4;397.316986083984375|0.09109228104353|1|a4;425.312194824218693|0.120585165917873|1|b4;434.260162353515625|0.054668512195349|1|y4;440.287567138671875|0.015491709113121|1|LVLN;521.2923583984375|0.032635301351547|1|y5;538.39654541015625|0.027513494715095|1|b5;560.80438232421875|0.017328459769487|2|y11;578.31378173828125|0.12115778028965|1|y6;681.322998046875|0.142406061291695|1|y7;777.35369873046875|0.016621699556708|1|y8-H2O1;778.3394775390625|0.037062421441078|1|y8-H3N1;795.365234375|0.462255120277405|1|y8;859.32537841796875|0.027187747880816|1|y7+C5H9O6P-H2O;890.437744140625|0.03319139033556|1|y9-H2O1;891.423828125|0.054151266813278|1|y9-H3N1;908.44952392578125|0.722484171390534|1|y9;973.37164306640625|0.094036072492599|1|y8+C5H9O6P-H2O;989.513732910156364|0.020480452105403|1|y10-H2O1;990.496032714843636|0.039437595754862|1|y10-H3N1;1007.517944335937614|0.384260833263397|1|y10;1086.451904296875|0.146374955773354|1|y9+C5H9O6P-H2O;1102.5885009765625|0.053138021379709|1|y11-H2O1;1120.602783203125|0.438613563776016|1|y11;1185.5242919921875|0.086964704096317|1|y10+C5H9O6P-H2O;1219.6707763671875|0.034178398549557|1|y12;1298.6085205078125|0.041701052337885|1|y11+C5H9O6P-H2O;1332.7586669921875|0.11363610625267|1|[M+H];	764.888	d	196.014	d	LVLVLNCGSSSlK	11	0.420384	1331.75	0.051139	6.05114	2.10427	0	11.0229	0	1.01382	58.5322	1.0524	11	5	12	0.23741	32.6081	0.693743	34.6799	25.6779	0	0	0	139	225	10.7745	0	-0.571341	1	unique	0	2.38139	target	0	1
NM	S30	2	94035	12773.1	600.92	5.53766e-06	0	3	DAALSCDQFFVNHR	sp|P0A7V0|RS2_ECOLI	82	95	2.06676	110.071212768554688|0.015524683520198|1|iH;112.050445556640625|0.022151876240969|1|MI:C';120.080711364746094|0.253289312124252|1|iF;136.061798095703125|0.05818747356534|1|MI:A';141.06573486328125|0.016282398253679|1|a2-H2O1;152.05657958984375|0.044937241822481|1|MI:G';157.133529663085966|0.049365449696779|1|AL-CO;159.07635498046875|0.172648876905441|1|a2;175.119003295898438|0.057493686676025|1|y1;183.112823486328125|0.038896828889847|1|LS-H2O1;185.128692626953125|0.035180483013391|1|AL;187.071395874023438|0.182747170329094|1|b2;191.048553466796875|9.414245374500752e-03|1|SC;201.123458862304716|1.0|1|LS;213.123855590820313|0.012799771502614|1|AA-CO+C5H9O6P-H3PO4;244.0928955078125|0.025077808648348|1|DQ;254.150177001953125|0.012687005102634|1|ALS-H2O1;258.109039306640625|0.12127286195755|1|b3;272.160858154296875|0.013271807692945|1|ALS;286.122039794921875|0.04156769067049|1|LSC-H2O1;306.075286865234375|0.016196098178625|1|SCD;312.178131103515625|0.027810430154204|1|y2;336.68292236328125|0.011347344145179|2|y5;343.19622802734375|6.974291987717152e-03|1|a4;347.1007080078125|8.784219622612e-03|1|CDQ;391.1595458984375|4.84325410798192e-03|1|DQF;409.194122314453125|7.779992185533047e-03|1|y3-H3N1;419.159484863281307|7.819214835762978e-03|1|LSCD;426.220977783203125|0.061261642724276|1|y3;465.2384033203125|0.043418567627668|2|y7-H2O1;465.734619140625|0.025541126728058|2|y7-H3N1;508.261566162109375|7.05763790756464e-03|1|y4-H3N1;525.2894287109375|0.077764943242073|1|y4;581.2015380859375|0.010499290190637|1|SCDQF;583.265380859375|0.023505739867687|2|y9;617.7745361328125|0.025054918602109|2|y10-H2O1;626.78009033203125|0.08069384843111|2|y10;672.35784912109375|0.124216325581074|1|y5;674.80902099609375|0.018001677468419|2|y11-H3N1;683.32159423828125|0.044501911848783|2|y11;694.30035400390625|5.499963648617268e-03|1|CDQFFV-CO-H2O1;718.84100341796875|0.025801844894886|2|y12;802.40008544921875|7.521480787545443e-03|1|y6-H3N1;819.33837890625|7.728634867817164e-03|1|AALSCDQF-H3N1;819.4266357421875|0.103087738156319|1|y6;930.45684814453125|0.018049351871014|1|y7-H3N1;946.38262939453125|6.393807008862495e-03|1|CDQFFVNH-CO-H3N1;947.485290527343636|0.037304617464542|1|y7;974.3798828125|0.421793907880783|1|CDQFFVNH-H3N1;991.40966796875|4.635657649487257e-03|1|CDQFFVNH;1038.41015625|5.926371086388826e-03|1|DQFFVNH-CO+C5H9O6P-H2O;1062.51220703125|0.026862721890211|1|y8;1165.5208740234375|0.060565996915102|1|y9;1235.525390625|0.012240379117429|1|y10-H3N1;1252.5516357421875|0.071188911795616|1|y10;	600.919	d-H2O1	178.003	d	DaaLSCDQFFVNHR	2	0.0127998	1621.73	0	0	5.70233	0	1.74841	0	0	46.8119	0.934983	0	0	12	0.309091	22.2138	0.186368	26.1548	22.2138	19	0	0	110	1105	23.0869	0	2.06676	1	unique	0	1.28449	target	0	1
NM	S30	2	94066	12777.6	488.571	0.00764824	0	3	VM(Oxidation)SLLEPTK	sp|P00954|SYW_ECOLI	186	194	0.6759	129.10205078125|0.250001102685928|1|y1-H2O1;130.086257934570313|0.117979899048805|1|y1-H3N1;132.084121704101563|1.0|1|iM+NM;136.06170654296875|0.801499128341675|1|MI:A';147.11297607421875|0.136950924992561|1|y1;183.112716674804659|0.317169636487961|1|b2-C1H4O1S1;201.123733520507813|0.26336082816124|1|SL;235.130401611328125|0.252586543560028|1|MI:NM+G';283.134552001953125|0.50368857383728|1|iM+NM+G';345.212890625|0.266305088996887|1|y3;587.3402099609375|0.073324955999851|1|y5;625.358642578125|0.117532722651958|1|b6-C1H4O1S1;769.4490966796875|0.06152680888772|1|y7-H2O1;787.4552001953125|0.149908989667892|1|y7;823.45843505859375|0.037263739854097|1|b8-C1H4O1S1;	488.57	G+C5H9N1	430.137	G	VmSLLEPTK	1	1.50369	1032.55	0	0	5.70233	0.0716364	0.989611	0	0	9.09435	0.125868	0	0	1	0.0578035	3.66448	0.100669	8.02903	3.66448	25	0	0	173	504	6.79846	0	0.6759	0.0764961	unique	0	0.0542444	target	1	1
NM	S30	2	94088	12780.7	764.888	0.00394206	0	2	LVLVLNCGSSSLK	sp|P0A6A3|ACKA_ECOLI	5	17	0.331953	112.050666809082031|0.135549128055573|1|MI:C';129.066299438476563|0.14871746301651|1|SS-CO-H2O1;129.102264404296875|0.14913521707058|1|y1-H2O1;136.061767578125|0.387457311153412|1|MI:A';147.112945556640653|0.109505914151669|1|y1;152.056686401367188|0.158916726708412|1|MI:G';185.164779663085966|0.233369037508965|1|a2;213.159561157226563|0.283360928297043|1|b2;228.134262084960938|0.043895959854126|1|LN;244.092758178710938|0.046537566930056|1|SSS-H2O1;260.19683837890625|0.045790866017342|1|y2;307.108123779296875|0.136646181344986|1|CGSS-CO;326.24407958984375|0.087011590600014|1|b3;335.102569580078125|0.088535696268082|1|CGSS;358.235504150390682|0.038760807365179|1|y2+C5H9O6P-H3PO4;425.314300537109375|0.063927553594112|1|b4;449.145751953125|0.130002841353416|1|NCGSS;795.366149902343636|0.113878630101681|1|y8;908.449279785156364|0.193201795220375|1|y9;1007.516540527343636|0.062705025076866|1|y10;	764.888	d	196.014	d	LVLVLNCGSSSlK	11	0.0387608	1331.75	0.00435081	1.00435	5.17733	0	2.78322	0	0	23.2932	0.343038	2	1	3	0.105769	7.40244	0.138234	14.1382	7.36441	18	0	0	104	207	1.72757	0	-0.331953	0	unique	0	0.111318	target	0	1
NM	S30	2	94123	12785.5	600.919	6.06424e-06	0	3	DAALSCDQFFVNHR	sp|P0A7V0|RS2_ECOLI	82	95	0.569057	112.050483703613281|0.042572125792503|1|MI:C';136.0615234375|0.111421696841717|1|MI:A';152.056549072265625|0.06166310980916|1|MI:G';157.133636474609375|0.034414567053318|1|AL-CO;159.076553344726563|0.079857371747494|1|a2;175.11883544921875|0.046520568430424|1|y1;183.112640380859347|0.048141214996576|1|LS-H2O1;185.128631591796875|0.02720476873219|1|AL;187.071243286132813|0.100105985999107|1|b2;201.123321533203125|1.0|1|LS;258.1090087890625|0.064309231936932|1|b3;312.177642822265625|0.024090548977256|1|y2;325.187042236328125|0.017224408686161|1|a4-H2O1;426.2205810546875|0.022240092977881|1|y3;525.2890625|0.041791502386332|1|y4;626.77777099609375|0.066258765757084|2|y10;672.35467529296875|0.058471128344536|1|y5;718.83917236328125|0.023223184049129|2|y12;819.423767089843636|0.049682557582855|1|y6;894.4151611328125|0.0267936848104|1|LSCDQFFV-CO-H2O1;947.485107421875|0.019357264041901|1|y7;974.379150390625|0.442823678255081|1|CDQFFVNH-H3N1;	600.919	d-H2O1	178.003	d	DAALSCDQFFVNHR	-1	0	1621.73	0	0	5.70233	0	1.74841	0	0	27.6797	0.540923	0	0	7	0.118182	13.9624	0.077972	20.0727	13.9624	29	0	0	110	1087	9.61994	0	0.569057	0.489732	unique	0	0.875358	target	0	1
NM	S30	2	94164	12791.3	488.57	0.00564476	0	3	VM(Oxidation)SLLEPTK	sp|P00954|SYW_ECOLI	186	194	0.176196	129.101806640625|0.158063426613808|1|y1-H2O1;130.086273193359375|0.119619779288769|1|y1-H3N1;132.084060668945313|0.950195908546448|1|iM+NM;136.0616455078125|0.464451223611832|1|MI:A';147.1126708984375|0.16936768591404|1|y1;152.056716918945313|0.193249806761742|1|MI:G';183.11260986328125|0.361064910888672|1|b2-C1H4O1S1;201.122879028320313|0.142274171113968|1|SL;235.130706787109375|0.209248498082161|1|MI:NM+G';283.1343994140625|0.576376378536224|1|iM+NM+G';345.213226318359375|0.258250772953033|1|y3;587.34039306640625|0.075244039297104|1|y5;625.35736083984375|0.094403773546219|1|b6-C1H4O1S1;769.44842529296875|0.134905576705933|1|y7-H2O1;787.456115722656364|0.152568981051445|1|y7;	488.57	G+C5H9N1	430.137	G	VmSLLEPTK	1	1.52657	1032.55	0	0	5.70233	0.0695497	0.989611	0	0	9.09435	0.125826	0	0	1	0.0578035	3.68212	0.0979422	8.02839	3.68212	24	0	0	173	448	4.52156	0	0.176196	0.177455	unique	0	0.0881347	target	1	1
NM	S30	2	94283	12807.8	900.874	5.6322e-06	0	2	DAALSCDQFFVNHR	sp|P0A7V0|RS2_ECOLI	82	95	0.144062	112.050315856933594|0.137386664748192|1|MI:C';120.080726623535156|0.348275721073151|1|iF;136.061859130859375|0.404060512781143|1|MI:A';141.065628051757813|0.104577146470547|1|a2-H2O1;152.056808471679688|0.125290662050247|1|MI:G';159.076400756835938|0.195355504751205|1|a2;175.119293212890625|0.371000796556473|1|y1;183.113662719726563|0.105483658611774|1|LS-H2O1;187.071685791015625|0.527020037174225|1|b2;230.113922119140653|0.14573746919632|1|a3;244.093475341796875|0.09717833250761|1|DQ;258.109039306640625|1.0|1|b3;312.177398681640625|0.120156809687614|1|y2;371.19342041015625|0.154186353087425|1|b4;426.221008300781307|0.182786196470261|1|y3;672.35675048828125|0.3505799472332|1|y5;811.87109375|0.342226833105087|2|[M+2H];930.45745849609375|0.223430842161179|1|y7-H3N1;947.48468017578125|0.161864966154099|1|y7;1062.513671875|0.269215494394302|1|y8;1165.521240234375|0.289136439561844|1|y9;1234.5384521484375|0.102652065455914|1|y10-H2O1;1252.553466796875|0.968453526496887|1|y10;1365.6353759765625|0.232658505439758|1|y11;	900.874	d-H2O1	178.003	d	DAALSCDQFFVNHR	-1	0	1621.73	0	0	5.70233	0	1.92321	0	1.02119	39.9434	0.48032	0	0	5	0.306452	17.0732	0.350344	21.3076	17.0732	6	0	0	62	1045	2.37848	0	0.144062	0	unique	0	1.21103	target	0	1
NM	S30	2	94288	12808.4	488.571	0.000306794	0	3	VM(Oxidation)SLLEPTK	sp|P00954|SYW_ECOLI	186	194	0.577258	129.102188110351563|0.126246944069862|1|y1-H2O1;132.084014892578125|0.726155936717987|1|iM+NM;136.061752319335938|0.266402453184128|1|MI:A';147.112686157226563|0.13662126660347|1|y1;183.112548828125|0.27139163017273|1|b2-C1H4O1S1;201.123153686523438|0.123754814267159|1|SL;235.13018798828125|0.168484926223755|1|MI:NM+G';283.1343994140625|0.456175982952118|1|iM+NM+G';345.212188720703125|0.193625777959824|1|y3;425.241058349609318|0.029451403766871|1|SLLE-H2O1;587.3385009765625|0.034355383366346|1|y5;625.35882568359375|0.088697992265224|1|b6-C1H4O1S1;700.4259033203125|0.030322846025229|1|y6;769.4444580078125|0.055344041436911|1|y7-H2O1;787.45623779296875|0.105037949979305|1|y7;870.49261474609375|0.049560323357582|1|y8-C1H4O1S1;	488.57	G+C5H9N1	430.137	G	VmSLLEPTK	1	1.18233	1032.55	0	0	5.70233	0.0639668	0.989611	0	0	11.0946	0.376148	0	0	3	0.0520231	5.19293	0.0910159	10.027	5.19293	24	0	0	173	503	5.36955	0	0.577258	0.0458909	unique	0	0.401899	target	1	1
NM	S30	2	94380	12821.3	911.924	4.90111e-06	0	2	LGAQQCQLVDDSLVR	sp|P0A7E5|PYRG_ECOLI	441	455	0.669952	101.070823669433594|0.413587272167206|1|GA-CO;129.065673828125|0.101906634867191|1|GA;136.061721801757813|0.183171302080154|1|MI:A';155.081329345703125|0.073521479964256|1|AQ-CO-H3N1;171.112945556640653|0.24773046374321|1|b2;175.118896484375|0.431620478630066|1|y1;200.1031494140625|0.201207399368286|1|AQ;240.098953247070313|0.121687643229961|1|GAQ-H3N1;242.150360107421875|0.133830532431602|1|b3;257.12518310546875|0.241752907633781|1|GAQ;274.187713623046875|0.109761379659176|1|y2;284.123260498046875|0.065260164439678|1|VDD-CO-H2O1;325.188079833984375|0.09252742677927|1|a4-H3N1;343.10760498046875|0.115191720426083|1|QCQ-H3N1;370.208465576171932|0.268754124641418|1|b4;387.271148681640625|0.077784977853298|1|y3;397.209320068359375|0.054953966289759|1|DSLV-H2O1;456.1910400390625|0.078894883394241|1|QCQL-H3N1;471.16510009765625|0.086086645722389|1|GAQQC-H3N1;474.302490234375|0.384858340024948|1|y4;481.24127197265625|0.084380753338337|1|b5-H3N1;498.268798828125|0.102181740105152|1|b5;584.24932861328125|0.096606835722923|1|b6-H3N1;589.33099365234375|0.313284307718277|1|y5;693.34515380859375|0.147817015647888|2|y12-H2O1;704.35626220703125|0.926309704780579|1|y6;803.425537109375|0.972574710845947|1|y7;822.9228515625|0.146659880876541|2|[M+2H];916.509826660156364|0.612320840358734|1|y8;1027.5423583984375|0.148079514503479|1|y9-H3N1;1044.56787109375|0.463475078344345|1|y9;1147.5797119140625|1.0|1|y10;1258.60888671875|0.212271511554718|1|y11-H3N1;1275.6376953125|0.60051828622818|1|y11;	911.924	d-H2O1	178.003	d	LGAQQCQLVDDSLVR	-1	0	1643.83	0	0	5.70233	0	1.92321	0	1.00961	39.7677	0.959657	0	0	11	0.333333	22.7144	0.4448	26.4352	22.7144	2	0	0	63	771	0.603391	0	0.669952	1	unique	0	1.77906	target	0	1
NM	S30	2	94400	12824.1	751.349	3.44023e-06	0	3	M(Oxidation)IAPILDEIADEYQGK	sp|P0AA25|THIO_ECOLI	38	53	0.298528	112.050514221191406|0.014533205889165|1|MI:C';129.102066040039063|0.040957160294056|1|y1-H2O1;132.084030151367188|1.0|1|iM+NM;136.061782836914063|0.082147412002087|1|MI:A';136.075515747070313|0.061617162078619|1|iY;141.102188110351563|0.013457376509905|1|AP-CO;147.11273193359375|0.031701773405075|1|y1;152.056610107421875|0.030915282666683|1|MI:G';169.0972900390625|0.0182588044554|1|AP;169.1334228515625|0.043369773775339|1|a2-C1H4O1S1;183.149154663085966|0.091853968799114|1|PI-CO;186.123947143554688|0.014990231022239|1|y2-H2O1;204.13421630859375|0.085590526461601|1|y2;211.1441650390625|0.065715782344341|1|PI;235.13055419921875|0.217504054307938|1|MI:NM+G';240.170913696289063|0.232126399874687|1|a3-C1H4O1S1;268.166015625|0.152411505579948|1|b3-C1H4O1S1;282.181732177734375|0.012178878299892|1|IAP;283.1337890625|0.705230236053467|1|iM+NM+G';292.12945556640625|0.011586828157306|1|YQ;314.183990478515625|0.012816587463021|1|y3-H2O1;315.166748046875|0.030716912820935|1|y3-H3N1;316.113616943359375|9.862245060503485e-03|1|ADE;324.229217529296875|0.030213639140129|1|PIL;332.19189453125|0.04720252379775|1|y3;348.071441650390682|0.013243913650513|1|MI:G;358.159637451171932|7.995539344847202e-03|1|LDE;365.216827392578125|7.520959246903658e-03|1|b4-C1H4O1S1;429.19830322265625|0.011401833035052|1|EIAD;439.254486083984375|0.036054875701666|1|PILD;495.2564697265625|0.082323536276817|1|y4;510.289825439453125|0.010537412948906|1|APILD;568.298583984375|0.036842808127403|1|PILDE;606.2894287109375|0.012167471460998|1|y5-H2O1;624.29925537109375|0.06356917321682|1|y5;639.33551025390625|0.010272669605911|1|APILDE;653.38653564453125|0.01447491440922|1|PILDEI-CO;673.26678466796875|8.485259488224983e-03|1|DEIADE;681.38037109375|0.023777404800057|1|PILDEI;703.29315185546875|7.407141849398613e-03|1|IADEYQ-H3N1;734.4097900390625|9.372169151902201e-03|1|PILDEIA-H2O1;739.3243408203125|0.071891285479069|1|y6;745.872009277343636|0.075772494077683|2|y13;751.29461669921875|0.015068021602929|1|YQG-CO+NM+G;752.41766357421875|0.015015732496977|1|PILDEIA;810.36181640625|0.141394600272179|1|y7;835.45782470703125|0.012399841099977|1|b8-C1H4O1S1;867.4444580078125|0.024801222607493|1|PILDEIAD;923.44744873046875|0.066198013722897|1|y8;948.53973388671875|0.011854248121381|1|b9-C1H4O1S1;996.485595703125|0.025186954066157|1|PILDEIADE;1034.4791259765625|0.014248610474169|1|y9-H2O1;1052.4901123046875|0.063552968204021|1|y9;1150.487548828125|7.357381284236908e-03|1|y10-H3N1;1167.5172119140625|0.154964536428452|1|y10;1280.60107421875|0.144043192267418|1|y11;1393.68798828125|0.02315884269774|1|y12;1490.73779296875|0.231071010231972|1|y13;1561.765625|0.013251936994493|1|y14;	751.348	G+C5H9N1	430.137	G	mIAPILDEIADEYQGK	0	1.70523	1820.89	0	0	5.70233	0.249849	0.989611	0	0	32.5137	0.945989	0	0	14	0.119816	26.0223	0.448719	28.1898	26.0223	7	0	0	217	1142	5.01493	0	0.298528	1	unique	0	2.9141	target	1	1
NM	S30	2	94465	12832.9	618.296	0.00123839	0	3	SLM(Oxidation)VLEEGVIEGR	sp|P0ABB8|ATMA_ECOLI	677	689	1.65856	112.050521850585938|0.201794400811195|1|MI:C';129.102218627929688|0.289859235286713|1|GV-CO;132.084075927734375|0.528308093547821|1|iM+NM;136.061737060546875|0.541601836681366|1|MI:A';143.117919921875|0.120621904730797|1|a1+NM;152.056610107421875|0.212766036391258|1|MI:G';157.096755981445313|0.116404972970486|1|GV;169.13348388671875|0.491708815097809|1|LM-CO-C1H4O1S1;175.118606567382813|0.193315550684929|1|y1;185.164962768554688|0.103693284094334|1|VL-CO;187.07098388671875|0.066773131489754|1|EG;197.12835693359375|0.290523499250412|1|LM-C1H4O1S1;201.123580932617188|0.5090411901474|1|b2;213.160354614257813|0.059981614351273|1|VL;215.139114379882813|0.096371650695801|1|LE-CO;232.140731811523438|0.277740806341171|1|y2;242.150009155273438|0.105751343071461|1|EG-CO+NM;286.1392822265625|0.041603315621614|1|EGV;288.1195068359375|0.067771010100842|1|EEG-CO;300.153839111328125|0.06439845263958|1|IEG;348.06866455078125|0.06427475810051|1|MI:G;361.182647705078125|0.241624906659126|1|y3;369.177978515625|0.131343752145767|1|EEGV-CO-H2O1;383.191558837890625|0.20966899394989|1|LEEG-CO-H2O1;474.267242431640625|0.532540142536163|1|y4;478.263824462890625|0.336042463779449|2|y6+NM+T-HPO3;573.33514404296875|0.424386978149414|1|y5;759.39813232421875|1.0|1|y7;955.52001953125|0.648574233055115|1|y6+NM+T-HPO3;1163.6451416015625|0.101757235825062|1|LMVLEEGVI-CO+NM+T'-H2O;	618.297	T+C5H9N1	405.13	T	SLMVLEEgVIEGR	7	1.09037	1446.74	0.0523291	1.05233	1.11043	0.0307791	4.55144	0	0	19.8719	0.423254	6	1	5	0.0509804	8.75367	0.240205	14.2028	8.00924	8	0	0	255	583	3.73591	0	-1.65856	0.79672	unique	0	0.251759	target	1	1
NM	S30	2	94478	12834.6	751.349	4.26885e-06	0	3	M(Oxidation)IAPILDEIADEYQGK	sp|P0AA25|THIO_ECOLI	38	53	0.735373	112.050735473632813|0.036334842443466|1|MI:C';129.102340698242188|0.036905333399773|1|y1-H2O1;130.086349487304688|0.018659230321646|1|y1-H3N1;132.084030151367188|1.0|1|iM+NM;136.061599731445313|0.110381446778774|1|MI:A';136.075668334960938|0.064869865775108|1|iY;147.11279296875|0.024237122386694|1|y1;152.056915283203125|0.032947938889265|1|MI:G';169.097305297851563|0.018723450601101|1|AP;169.133758544921875|0.03715905547142|1|a2-C1H4O1S1;183.14898681640625|0.095471739768982|1|PI-CO;197.12890625|0.022191815078259|1|b2-C1H4O1S1;204.134246826171875|0.072291687130928|1|y2;211.144317626953125|0.070084042847157|1|PI;215.138946533203125|0.02191193588078|1|EI-CO;229.1192626953125|0.021757293492556|1|LD;235.130477905273438|0.249758452177048|1|MI:NM+G';240.170928955078125|0.20930103957653|1|a3-C1H4O1S1;268.165985107421875|0.158762022852898|1|b3-C1H4O1S1;282.18157958984375|0.022999458014965|1|IAP;283.133758544921875|0.692141592502594|1|iM+NM+G';292.130645751953125|0.0213752835989|1|YQ;314.182281494140625|0.024399369955063|1|y3-H2O1;315.166107177734375|0.035866782069206|1|y3-H3N1;324.2286376953125|0.044355649501085|1|PIL;332.19293212890625|0.032774530351162|1|y3;348.070892333984375|0.01856255158782|1|MI:G;358.16241455078125|0.027013214305043|1|LDE;439.25640869140625|0.048630349338055|1|PILD;495.2548828125|0.082099854946136|1|y4;568.2965087890625|0.043185450136662|1|PILDE;624.3004150390625|0.060808341950178|1|y5;681.38037109375|0.038842219859362|1|PILDEI;706.41192626953125|0.014795303344727|1|b7-C1H4O1S1;739.3238525390625|0.065187521278858|1|y6;745.87420654296875|0.139672175049782|2|y13;758.395446777343636|0.022094286978245|1|LDEIA+NM+G'-H2O;810.361328125|0.138320446014404|1|y7;835.4549560546875|0.028929149731994|1|b8-C1H4O1S1;847.48858642578125|0.017184695228934|1|IAPILDEI-H2O1;867.44512939453125|0.016407230868936|1|PILDEIAD;923.44451904296875|0.092299111187458|1|y8;1052.4888916015625|0.080984205007553|1|y9;1167.514404296875|0.143225952982903|1|y10;1280.602294921875|0.133766144514084|1|y11;1490.736572265625|0.229729816317558|1|y13;	751.348	G+C5H9N1	430.137	G	mIAPILDEIADEYQGK	0	1.69214	1820.89	0	0	5.70233	0.207302	0.989611	0	0	32.5137	0.740896	0	0	11	0.101382	20.8181	0.381964	24.1587	20.8181	8	0	0	217	1116	3.16529	0	0.735373	0.9296	unique	0	2.2703	target	1	1
NM	S30	2	94569	12847.2	488.57	0.00775716	0	3	VM(Oxidation)SLLEPTK	sp|P00954|SYW_ECOLI	186	194	0.823212	129.102035522460938|0.15318900346756|1|y1-H2O1;132.084030151367188|0.62995833158493|1|iM+NM;136.06170654296875|0.351183503866196|1|MI:A';147.113067626953125|0.129636168479919|1|y1;183.112701416015625|0.275730848312378|1|b2-C1H4O1S1;183.14959716796875|0.073763318359852|1|b1+NM;201.123504638671875|0.138512372970581|1|SL;235.130523681640653|0.164335787296295|1|MI:NM+G';283.134429931640625|0.359771221876144|1|iM+NM+G';345.213104248046875|0.184302046895027|1|y3;496.313720703125|0.036251895129681|1|b5-C1H4O1S1;587.3419189453125|0.077251076698303|1|y5;625.356201171875|0.094932615756989|1|b6-C1H4O1S1;769.4464111328125|0.081173546612263|1|y7-H2O1;787.45819091796875|0.120266519486904|1|y7;	488.57	G+C5H9N1	430.137	G	VmSLLEPTK	1	0.98973	1032.55	0.00358826	1.00359	2.22293	0.0481459	2.10698	0	0	10.2117	0.125731	0	1	1	0.0459184	3.6623	0.0766142	9.02847	3.59113	31	0	0	196	395	9.9793	0	-0.823212	0.0559432	unique	0	0.0496067	target	1	1
NM	S30	2	94573	12847.8	751.348	5.20891e-06	0	3	M(Oxidation)IAPILDEIADEYQGK	sp|P0AA25|THIO_ECOLI	38	53	0.462474	112.050559997558594|0.095588825643063|1|MI:C';129.102371215820313|0.128720581531525|1|y1-H2O1;130.08624267578125|0.047503709793091|1|y1-H3N1;132.084121704101563|1.0|1|iM+NM;136.061737060546875|0.371263444423676|1|MI:A';136.07586669921875|0.167876467108727|1|iY;147.112716674804659|0.078019596636295|1|y1;152.056655883789063|0.180646702647209|1|MI:G';169.097274780273438|0.037714619189501|1|AP;183.149093627929688|0.086442321538925|1|PI-CO;204.134475708007813|0.108300693333149|1|y2;211.144668579101563|0.092096984386444|1|PI;215.138961791992188|0.057177200913429|1|EI-CO;235.130386352539063|0.299040347337723|1|MI:NM+G';240.171417236328125|0.144319474697113|1|a3-C1H4O1S1;266.1087646484375|0.058547165244818|1|iM+NM+G'-NH3;268.16680908203125|0.145352557301521|1|b3-C1H4O1S1;283.133636474609375|0.676634311676025|1|iM+NM+G';421.1737060546875|0.042780362069607|1|EYQ;463.219879150390682|0.07390620559454|1|DEY-CO+NM;568.29644775390625|0.037430368363857|1|PILDE;739.32568359375|0.070728920400143|1|y6;751.3876953125|0.192075625061989|1|a4+NM+G-HPO3;810.36273193359375|0.137753322720528|1|y7;923.45172119140625|0.06834901869297|1|y8;1052.4903564453125|0.047638550400734|1|y9;1167.5189208984375|0.136129066348076|1|y10;1280.6011962890625|0.179543241858482|1|y11;1490.74560546875|0.160355687141418|1|y13;	751.348	G+C5H9N1	430.137	G	mIAPILDEIADEYQGK	0	1.73518	1820.89	0	0	5.70233	0.172398	1.98338	0	0	24.6532	0.40424	0	0	6	0.0689655	13.4884	0.300929	18.098	13.4884	6	0	0	261	1134	2.93855	0	-0.462474	0	unique	0	1.53991	target	1	1
NM	S30	2	94891	12891.7	762.825	4.91696e-06	0	2	GDIVLCGFEYGR	sp|P0A705|IF2_ECOLI	594	605	0.333156	112.050498962402315|0.026892423629761|1|MI:C';127.050086975097685|0.025754613801837|1|a2-H2O1;136.061599731445313|0.057922769337893|1|MI:A';136.075637817382813|0.050418827682734|1|iY;152.056716918945313|0.039372351020575|1|MI:G';158.092300415039063|0.018398299813271|1|y1-H3N1;173.056045532226563|0.021318340674043|1|b2;175.119186401367188|0.052070736885071|1|y1;185.16473388671875|0.140743494033813|1|IV-CO;201.123565673828125|0.030237272381783|1|DI-CO;213.15966796875|0.113620489835739|1|IV;229.119247436523438|0.020430469885468|1|DI;232.1405029296875|0.075148023664951|1|y2;240.135147094726563|0.025021899491549|1|a3-H2O1;258.14544677734375|0.089252591133118|1|a3;268.129638671875|0.012053841724992|1|b3-H2O1;286.139801025390625|0.73840868473053|1|b3;287.143524169921875|0.072208441793919|1|LC-CO+C5H9O6P-H3PO4;316.170440673828068|0.011171177960932|1|VLC;326.243621826171932|0.014215391129255|1|IVL;334.139892578125|0.013544860295951|1|GFE;339.2027587890625|0.042080964893103|1|a4-H2O1;367.197113037109375|0.015325054526329|1|b4-H2O1;378.176300048828068|0.02359039708972|1|y3-H3N1;385.207733154296875|0.315574258565903|1|b4;395.203826904296875|0.130884304642677|1|y3;470.296081542968693|0.04681308567524|1|a5;498.291687011718693|0.047894291579723|1|b5;524.24609375|0.092099294066429|1|y4;573.30389404296875|0.019415393471718|1|a6;601.29986572265625|0.021635659039021|1|b6;671.31451416015625|0.087490439414978|1|y5;686.31781005859375|0.010915799997747|1|y6-C1H2N2;728.335021972656364|0.477271169424057|1|y6;831.34405517578125|1.0|1|y7;944.42840576171875|0.928249180316925|1|y8;1009.34307861328125|0.071519121527672|1|y7+C5H9O6P-H2O;1042.4700927734375|0.015816103667021|1|y8+C5H9O6P-H3PO4;1043.4957275390625|0.272948026657105|1|y9;1122.434326171875|0.099035382270813|1|y8+C5H9O6P-H2O;1156.57763671875|0.023789511993527|1|y10;1221.4991455078125|0.022333357483149|1|y9+C5H9O6P-H2O;1328.630615234375|0.129593372344971|1|[M+H];	762.826	d	196.014	d	GDIVLcGFEYGR	5	0.280912	1327.62	0.0283226	3.02832	4.04787	0	7.437	0	1.01759	58.1428	0.96387	9	3	10	0.219697	25.3588	0.655327	28.6309	23.3775	0	0	0	132	1280	6.97009	0	-0.333156	0.877665	unique	0	1.76674	target	0	1
NM	S30	2	94933	12897.5	762.826	5.89595e-06	0	2	GDIVLCGFEYGR	sp|P0A705|IF2_ECOLI	594	605	0.19121	112.050445556640625|0.144445583224297|1|MI:C';136.0615234375|0.271767944097519|1|MI:A';136.075653076171875|0.194669976830482|1|iY;152.056365966796875|0.118664056062698|1|MI:G';173.055587768554688|0.07283478230238|1|b2;175.118850708007813|0.136748224496841|1|y1;185.164794921875|0.143840909004211|1|IV-CO;201.123626708984375|0.052612978965044|1|DI-CO;213.160140991210938|0.157704383134842|1|IV;232.140151977539063|0.097419440746307|1|y2;240.13482666015625|0.061169069260359|1|a3-H2O1;258.145751953125|0.121096655726433|1|a3;286.139801025390625|0.845991730690003|1|b3;287.142608642578125|0.279828369617462|1|LC-CO+C5H9O6P-H3PO4;339.203643798828068|0.063736222684383|1|a4-H2O1;357.21368408203125|0.097436435520649|1|a4;367.196319580078125|0.042881980538368|1|b4-H2O1;385.2083740234375|0.216043174266815|1|b4;395.202301025390682|0.098593637347221|1|y3;470.295257568359375|0.060674756765366|1|a5;524.2457275390625|0.106547638773918|1|y4;671.3125|0.139111861586571|1|y5;728.337158203125|0.289225459098816|1|y6;831.3468017578125|1.0|1|y7;944.43212890625|0.849272549152374|1|y8;	762.826	d	196.014	d	GDIVLcGFEYGR	5	0.279828	1327.62	0	0	5.70233	0	1.62478	0	0	38.0164	0.938536	0	0	8	0.235294	15.8234	0.339163	19.3239	15.8234	6	0	0	68	1284	3.81543	0	0.19121	1	unique	0	1.00611	target	0	1
NM	S30	2	94969	12902.6	762.825	5.19428e-06	0	2	GDIVLCGFEYGR	sp|P0A705|IF2_ECOLI	594	605	0.681496	112.050430297851563|0.056275103241205|1|MI:C';120.080726623535156|0.123513460159302|1|iF;136.061782836914063|0.134678721427917|1|MI:A';136.075729370117188|0.142336115241051|1|iY;152.056777954101563|0.061986044049263|1|MI:G';173.05584716796875|0.030485400930047|1|b2;175.118789672851563|0.040176060050726|1|y1;185.1646728515625|0.125365167856216|1|IV-CO;201.123977661132813|0.025308649986982|1|DI-CO;213.160415649414034|0.102130830287933|1|IV;217.10064697265625|0.024153431877494|1|LC;229.119354248046875|0.030602069571614|1|DI;232.14080810546875|0.06683324277401|1|y2;258.1456298828125|0.10690300911665|1|a3;286.140045166015625|0.758193492889404|1|b3;287.14300537109375|0.068515829741955|1|LC-CO+C5H9O6P-H3PO4;328.18841552734375|0.030990364030004|1|DIV;339.201263427734375|0.046950999647379|1|a4-H2O1;385.207763671875|0.283127188682556|1|b4;395.203430175781307|0.131487593054771|1|y3;437.1473388671875|0.022437278181314|1|CGFE;470.296875|0.052034828811884|1|a5;498.29052734375|0.03498300537467|1|b5;524.24884033203125|0.094717524945736|1|y4;582.2032470703125|0.023702066391706|1|CGFEY-H2O1;671.31646728515625|0.08710765093565|1|y5;728.3348388671875|0.440750747919083|1|y6;831.3443603515625|0.991652369499207|1|y7;944.4287109375|1.0|1|y8;1009.34765625|0.076550610363483|1|y7+C5H9O6P-H2O;1043.4967041015625|0.333173781633377|1|y9;1122.43798828125|0.104898817837238|1|y8+C5H9O6P-H2O;1156.5855712890625|0.03264993801713|1|y10;1328.6319580078125|0.159887090325356|1|[M+H];	762.826	d	196.014	d	GDIVLcGFEYGR	5	0.249965	1327.62	0.0203736	2.02037	2.83489	0	4.57445	0	1.01795	55.2802	0.954864	8	2	10	0.23	21.5374	0.575952	26.5239	20.6775	1	0	0	100	1280	4.36978	0	-0.681496	0.834355	unique	0	1.55128	target	0	1
NM	S30	2	95113	12922.5	488.57	0.00467819	0	3	VM(Oxidation)SLLEPTK	sp|P00954|SYW_ECOLI	186	194	0.698286	129.1024169921875|0.143316060304642|1|y1-H2O1;132.084075927734375|1.0|1|iM+NM;136.061737060546875|0.615825831890106|1|MI:A';147.112991333007813|0.086480192840099|1|y1;183.112579345703125|0.162798672914505|1|b2-C1H4O1S1;201.12353515625|0.13541816174984|1|SL;235.131256103515625|0.084428675472736|1|MI:NM+G';283.1346435546875|0.208182871341705|1|iM+NM+G';345.2142333984375|0.083351023495197|1|y3;559.2628173828125|0.028013622388244|1|EP+NM+G-H3PO4;587.3372802734375|0.037433583289385|1|y5;625.35528564453125|0.054806414991617|1|b6-C1H4O1S1;769.44598388671875|0.056129053235054|1|y7-H2O1;787.46026611328125|0.07407384365797|1|y7;	488.57	G+C5H9N1	430.137	G	VmSLLEPTK	1	1.20818	1032.55	0	0	5.70233	0.069384	0.989611	0	0	9.09435	0.125515	0	0	1	0.0520231	3.42596	0.0850249	8.01564	3.42596	26	0	0	173	385	5.64386	0	-0.698286	0	unique	0	0.0988351	target	1	1
NM	S30	2	95628	12994.2	690.289	5.39246e-06	0	2	FLWIGCSDSR	sp|P61517|CAN_ECOLI	37	46	0.569379	112.050697326660156|0.078060753643513|1|MI:C';120.080749511718764|0.593876719474793|1|a1;130.0653076171875|0.090850614011288|1|b1-H2O1;136.061767578125|0.253966808319092|1|MI:A';152.056854248046875|0.102752447128296|1|MI:G';159.091705322265625|1.0|1|iW;175.119033813476563|0.075025342404842|1|y1;233.165435791015625|0.651296138763428|1|a2;244.093231201171875|0.046616911888123|1|SDS-CO-H2O1;261.160369873046875|0.296128123998642|1|b2;262.151153564453125|0.366687715053558|1|y2;272.1763916015625|0.311610758304596|1|LW-CO;300.171112060546875|0.122350081801414|1|LW;377.177886962890625|0.055585261434317|1|y3;447.237762451171932|0.200885489583015|1|b3;464.211090087890625|0.036278504878283|1|y4;567.21929931640625|0.085817009210587|1|y5;624.24053955078125|0.839309751987457|1|y6;737.32379150390625|0.583517789840698|1|y7;802.24481201171875|0.297096312046051|1|y6+C5H9O6P-H2O;915.32867431640625|0.207315266132355|1|y7+C5H9O6P-H2O;923.40386962890625|0.498573511838913|1|y8;1101.4090576171875|0.16341196000576|1|y8+C5H9O6P-H2O;1183.5526123046875|0.129508301615715|1|[M+H];	690.289	d	196.014	d	FLWIgCSDSR	4	0.667824	1182.55	0.0592445	3.05924	1.37523	0	6.65368	0	1.01149	41.6912	1.04222	8	3	8	0.206897	15.9587	0.539402	21.4392	13.6554	0	0	0	87	947	4.36922	0	0.569379	1	unique	0	1.3973	target	0	1
NM	S30	2	95723	13007.3	841.356	6.09929e-06	0	2	IGDLCWAAGDQQAR	sp|P0AFG8|ODP1_ECOLI	608	621	0.737447	101.071212768554688|0.084521159529686|1|AG-CO;136.0616455078125|0.29779514670372|1|MI:A';143.117645263671875|0.093897305428982|1|a2;171.1134033203125|0.076250672340393|1|b2;175.119125366210938|0.194171279668808|1|y1;217.101486206054688|0.090863704681396|1|LC;240.133697509765625|0.074083924293518|1|a3-H2O1;246.157028198242188|0.096146143972874|1|y2;286.1396484375|0.454461842775345|1|b3;290.095855712890625|0.070988304913044|1|CW;371.227355957031307|0.061642970889807|1|a4;389.14898681640625|0.214312821626663|1|GDLC;403.178131103515625|0.064265981316566|1|LCW;502.233123779296875|0.090612202882767|1|b5;502.274688720703125|0.172070235013962|1|y4;575.22955322265625|0.097874239087105|1|GDLCW;674.31982421875|0.622882425785065|1|y6;745.357482910156364|1.0|1|y7;816.3941650390625|0.814641654491425|1|y8;1002.474548339843636|0.846146583557129|1|y9;1105.4842529296875|0.633792996406555|1|y10;	841.356	d-H2O1	178.003	d	IGDLCWAAGDQQAR	-1	0	1502.69	0	0	5.70233	0	1.92321	0	0	34.7396	0.565158	0	0	5	0.245902	14.9071	0.387482	19.3812	14.9071	4	0	0	61	1175	1.91408	0	0.737447	1	unique	0	0.848127	target	0	1
NM	S30	2	95773	13014.3	835.901	6.36163e-06	0	2	DLLPLVEGCTVSTK	sp|P0A6H5|HSLU_ECOLI	280	293	0.303072	112.050582885742188|0.016406815499067|1|MI:C';129.102188110351563|0.028637239709497|1|y1-H2O1;136.061737060546875|0.063750348985195|1|MI:A';147.112884521484375|0.016406582668424|1|y1;152.056777954101563|0.024318512529135|1|MI:G';183.11297607421875|0.022379118949175|1|a2-H2O1;183.149215698242188|0.105913117527962|1|LP-CO;185.164947509765625|0.060608569532633|1|LV-CO;201.123397827148438|0.124616459012032|1|a2;211.144332885742188|0.114609822630882|1|LP;213.160446166992188|0.111069887876511|1|LV;229.11859130859375|0.231078892946243|1|b2;242.1502685546875|1.0|1|TVS-CO-H2O1;244.074935913085966|0.023960074409842|1|GCT-H2O1;286.12158203125|0.027101628482342|1|CTV-H2O1;310.213775634765625|0.06574335694313|1|PLV;314.2076416015625|0.012503086589277|1|a3;315.14837646484375|0.112366773188114|1|GCTV-CO-H2O1;335.19329833984375|0.02468254044652|1|y3;342.2022705078125|0.037421647459269|1|b3;343.143402099609318|0.532508730888367|1|GCTV-H2O1;439.254486083984375|0.045791510492563|1|b4;456.227508544921875|0.532518088817596|1|LVEGC-CO-H2O1;567.297607421875|0.189371004700661|2|y11;656.2989501953125|0.067221827805042|2|y11+C5H9O6P-H2O;695.3392333984375|0.066429480910301|1|y7;806.372314453125|0.020470069721341|1|y8-H2O1;824.3782958984375|0.088571920990944|1|y8;873.3414306640625|0.043161686509848|1|y7+C5H9O6P-H2O;923.44903564453125|0.110660150647163|1|y9;1002.381103515625|0.034474078565836|1|y8+C5H9O6P-H2O;1036.5296630859375|0.027128485962749|1|y10;1115.570068359375|0.019363993778825|1|LPLVEGCTVS+C5H9O6P-HPO3;1133.5887451171875|0.167813390493393|1|y11;1311.5943603515625|0.056134320795536|1|y11+C5H9O6P-H2O;	835.902	d	196.014	d	DLLpLVEGCTVSTK	3	0.14272	1473.77	0.0159828	3.01598	2.69674	0	6.27363	0	0	33.7385	0.469921	5	2	5	0.160714	13.5968	0.12986	20.1299	11.6795	22	0	0	112	429	10.6136	0	-0.303072	0.320965	unique	0	0.644295	target	0	1
NM	S30	2	95853	13025.7	835.901	5.28253e-06	0	2	DLLPLVEGCTVSTK	sp|P0A6H5|HSLU_ECOLI	280	293	0.908589	112.050704956054688|0.070685975253582|1|MI:C';129.102264404296875|0.093841664493084|1|y1-H2O1;130.086380004882813|0.04483937472105|1|y1-H3N1;136.061660766601563|0.18309123814106|1|MI:A';147.112716674804659|0.069812409579754|1|y1;152.057022094726563|0.040641468018293|1|MI:G';183.11199951171875|0.050641961395741|1|a2-H2O1;183.14935302734375|0.442845791578293|1|LP-CO;185.165298461914034|0.064221501350403|1|LV-CO;201.123489379882813|0.696140170097351|1|a2;211.1444091796875|0.518534183502197|1|LP;213.159698486328125|0.046902559697628|1|LV;229.1185302734375|1.0|1|b2;242.150238037109375|0.592637300491333|1|TVS-CO-H2O1;248.1605224609375|0.06007369235158|1|y2;310.2130126953125|0.22694094479084|1|PLV;315.1495361328125|0.042454324662685|1|GCTV-CO-H2O1;324.2281494140625|0.037299498915672|1|LLP;335.192352294921875|0.126903116703033|1|y3;342.20233154296875|0.133629769086838|1|b3;343.143341064453125|0.239775642752647|1|GCTV-H2O1;348.07012939453125|0.041499026119709|1|MI:G;411.26129150390625|0.048561416566372|1|a4;434.2613525390625|0.061400294303894|1|y4;439.255645751953125|0.180529341101646|1|b4;456.226837158203125|0.494424432516098|1|LVEGC-CO-H2O1;472.18505859375|0.036118999123573|1|EGCTV-H2O1;535.30816650390625|0.036729518324137|1|y5;567.296630859375|0.934686183929443|2|y11;606.24365234375|0.034379616379738|1|EGCTV+C5H9O6P-HPO3;623.84051513671875|0.08697222918272|2|y12;656.2972412109375|0.201813772320747|2|y11+C5H9O6P-H2O;695.34033203125|0.215764194726944|1|y7;781.392333984375|0.055167749524117|1|PLVEGCTV-H2O1;806.36962890625|0.076021231710911|1|y8-H2O1;824.37957763671875|0.361234962940216|1|y8;873.340576171875|0.167720884084702|1|y7+C5H9O6P-H2O;905.433349609375|0.0438985042274|1|LVEGCTVS+C5H9O6P-HPO3;923.449096679687614|0.435894101858139|1|y9;1002.380493164062386|0.150649413466454|1|y8+C5H9O6P-H2O;1036.535400390625|0.106894128024578|1|y10;1101.45703125|0.155506178736687|1|y9+C5H9O6P-H2O;1133.587890625|0.833648860454559|1|y11;1311.5902099609375|0.293224692344666|1|y11+C5H9O6P-H2O;	835.902	d	196.014	d	DLLPLvEGCTVSTK	5	0.694443	1473.77	0.0538504	4.05385	2.45793	0	8.20965	0	0	43.5313	0.483205	5	3	5	0.214286	23.017	0.360429	27.3604	19.2696	9	0	0	112	406	8.31675	0	-0.908589	0.381667	unique	0	1.48271	target	0	1
NM	S30	2	95907	13033.2	655.831	5.50961e-06	0	2	LNLAQALICR	sp|P63389|YHES_ECOLI	158	167	0.037812	112.0506591796875|0.203709378838539|1|MI:C';136.061630249023438|0.407396376132965|1|MI:A';152.056625366210938|0.132612749934196|1|MI:G';155.081207275390625|0.111061818897724|1|AQ-CO-H3N1;175.119064331054688|0.196789890527725|1|y1;183.112777709960938|0.093797497451305|1|a2-H3N1;185.1287841796875|0.090646095573902|1|LA;200.139801025390625|0.146649703383446|1|a2;211.1072998046875|0.088122896850109|1|b2-H3N1;228.134445190429688|0.871554791927338|1|b2;278.127899169921875|0.103516720235348|1|y2;298.139801025390682|0.07629769295454|1|AQ+C5H9O6P-H3PO4;341.218505859375|0.22179426252842|1|b3;367.233978271484375|0.09489594399929|1|a4-H3N1;391.211761474609318|0.097504116594791|1|y3;504.296844482421875|0.114483088254929|1|y4;575.3349609375|0.278843402862549|1|y5;686.36212158203125|0.119113139808178|1|y6-H3N1;703.3922119140625|0.329867780208588|1|y6;753.33642578125|0.11003302782774|1|y5+C5H9O6P-H2O;774.4298095703125|0.445157557725906|1|y7;887.5126953125|0.312121212482452|1|y8;952.430419921875|0.145414933562279|1|y7+C5H9O6P-H2O;1001.5517578125|0.091398760676384|1|y9;1065.514404296875|0.066041976213455|1|y8+C5H9O6P-H2O;1114.63623046875|0.320048838853836|1|[M+H];	655.831	d	196.014	d	LNLAQaLICR	5	0.32149	1113.63	0.0209553	3.02096	1.22428	0	6.65368	0	1.02086	39.0832	1.02325	8	2	9	0.22093	17.0029	0.251029	23.2302	14.9324	9	0	0	86	236	3.51805	0	0.037812	0.712119	unique	0	1.30628	target	0	1
NM	S30	2	96067	13056	488.57	0.000436183	0	3	VM(Oxidation)SLLEPTK	sp|P00954|SYW_ECOLI	186	194	0.510897	132.084121704101563|0.560800433158875|1|iM+NM;136.061614990234375|0.746886253356934|1|MI:A';147.112762451171875|0.111927665770054|1|y1;152.056915283203125|0.114788688719273|1|MI:G';183.112396240234375|0.166660726070404|1|b2-C1H4O1S1;201.12359619140625|0.117709778249264|1|SL;235.1312255859375|0.114001825451851|1|MI:NM+G';283.13427734375|0.253729045391083|1|iM+NM+G';345.2125244140625|0.145137533545494|1|y3;456.244232177734375|0.044214010238647|1|y4-H2O1;474.256591796875|0.052336491644382|1|y4;587.3427734375|0.03632191196084|1|y5;625.3553466796875|0.060945890843868|1|b6-C1H4O1S1;769.449462890625|0.063644960522652|1|y7-H2O1;787.45751953125|0.084512084722519|1|y7;	488.57	G+C5H9N1	430.137	G	VmSLLEPTK	1	0.814529	1032.55	0	0	5.70233	0.0396556	0.989611	0	0	11.0946	0.376423	0	0	3	0.0520231	5.14533	0.0606018	10.0209	5.14533	37	0	0	173	450	12.4139	0	-0.510897	0.082452	unique	0	0.340477	target	1	1
NM	S30	2	105449	14617	542.896	0.000576187	0	3	M(Oxidation)VEEDPAHPR	sp|P0AA16|OMPR_ECOLI	211	220	0.432349	112.050666809082031|0.172403275966644|1|MI:C';136.061691284179688|0.413727551698685|1|MI:A';152.056900024414034|0.098416678607464|1|MI:G';175.118698120117188|0.129475891590118|1|y1;203.120193481445313|0.111807882785797|1|a1+NM;235.130859375|0.166273176670074|1|MI:NM+G';272.171630859375|0.14405269920826|1|y2;283.133209228515625|0.657348275184631|1|iM+NM+G';577.319091796875|0.674163281917572|1|y5;821.3885498046875|0.115543678402901|1|y7;	542.896	G+C5H9N1	430.137	G	mVEEDPAHPR	0	0.769156	1195.53	0	0	5.70233	0.0663732	2.08809	0	0	10.0287	0.225291	0	0	2	0.0294118	3.90233	0.173729	8.10736	3.90233	6	0	0	204	1121	1.72493	0	-0.432349	0.713268	unique	0	0.309995	target	1	1
NM	S30	2	105671	14648.6	579.934	5.98737e-06	0	3	VGAATEVEM(Oxidation)KEK	sp|P0A6F5|CH60_ECOLI	381	392	0.130684	101.071022033691406|0.01628085039556|1|GA-CO;115.086509704589844|0.017999054864049|1|AA-CO;129.065658569335938|0.028785614296794|1|GA;129.1021728515625|0.168091878294945|1|y1-H2O1;130.08612060546875|0.032734856009483|1|y1-H3N1;132.084014892578125|1.0|1|iM+NM;143.08154296875|0.030962001532316|1|AA;145.09698486328125|7.688617799431086e-03|1|AT-CO;147.112777709960938|0.08835580945015|1|y1;155.0816650390625|0.039195761084557|1|AT-H2O1;157.097061157226563|0.323172241449356|1|b2;173.091888427734375|0.018662109971046|1|AT;183.112838745117188|0.090931832790375|1|VE-CO-H2O1;200.1031494140625|0.055585667490959|1|GAA;203.102615356445313|0.010456970892847|1|TE-CO;228.134506225585966|0.357388734817505|1|b3;229.118911743164063|0.014115425758064|1|EV;231.097793579101563|0.018994407728314|1|TE;235.130416870117188|0.687316775321961|1|MI:NM+G';244.129501342773438|0.014538956806064|1|AAT;256.129730224609375|0.012599318288267|1|ATE-CO-H2O1;258.145111083984375|0.035189993679523|1|y2-H2O1;271.176788330078125|0.109079785645008|1|a4;276.15570068359375|0.050818275660276|1|y2;283.133697509765625|0.701190412044525|1|iM+NM+G';299.17132568359375|0.085833303630352|1|b4;301.150726318359375|0.027032993733883|1|GAAT;302.13519287109375|9.927323088049889e-03|1|ATE;330.165802001953125|0.010771323926747|1|TEV;341.180084228515625|0.010325234383345|1|EMK-C1H4O1S1;354.213531494140625|0.012372426688671|1|a5-H2O1;355.16131591796875|0.014636805281043|1|AATE-H2O1;372.2244873046875|0.014339451678097|1|a5;373.171966552734375|0.011560680344701|1|AATE;382.208343505859375|0.036298803985119|1|b5-H2O1;385.2078857421875|0.025790553539991|1|ATE+NM;386.240997314453125|0.013695296831429|1|y3-H2O1;387.222259521484375|9.943792596459389e-03|1|y3-H3N1;400.21832275390625|0.013610637746751|1|b5;404.250671386718693|0.067212380468845|1|y3;412.18359375|0.016054993495345|1|GAATE-H2O1;430.19287109375|0.021839380264282|1|GAATE;440.249816894531307|8.869986049830914e-03|1|VEMK-C1H4O1S1;459.2103271484375|0.0114820105955|1|TEVE;470.226287841796875|8.360303938388824e-03|1|EMKE-C1H4O1S1;473.24859619140625|0.027185471728444|2|y8-C1H4O1S1;487.286926269531307|0.010178142227232|1|y4-C1H4O1S1;497.249298095703125|0.037050358951092|2|ATEVEMK-CO+NM+G'-H2O;501.265594482421875|0.012495865114033|1|a6;508.765960693359375|0.046572897583246|2|y9-C1H4O1S1;511.251434326171932|0.049760695546865|1|b6-H2O1;529.2620849609375|0.039217747747898|1|b6;532.76806640625|0.049541238695383|2|AATEVEMK-CO+NM+G'-H2O;544.284912109375|0.077381327748299|2|y10-C1H4O1S1;549.2755126953125|0.017989315092564|2|b11-C1H4O1S1;559.28155517578125|0.034448314458132|2|GAATEVEMKE-CO+NM;569.2921142578125|0.030804097652435|1|EVEMK-C1H4O1S1;572.79534912109375|0.162282526493073|2|y11-C1H4O1S1;604.3216552734375|0.011823276989162|1|a4+NM+G-NH3-HPO3;610.3175048828125|0.015457637608051|1|b7-H2O1;616.3306884765625|0.04116889461875|1|y5-C1H4O1S1;646.331298828125|0.346712231636047|2|y11+NM;670.34124755859375|0.02131881006062|1|TEVEMK-C1H4O1S1;698.33929443359375|0.018609136343002|1|EVEMKE-C1H4O1S1;715.39697265625|0.099216900765896|1|y6-C1H4O1S1;757.369079589843636|0.015739558264613|1|b8;763.4007568359375|0.106184355914593|1|y5+NM;799.3824462890625|0.035343926399946|1|TEVEMKE-C1H4O1S1;812.41326904296875|9.391488507390022e-03|1|AATEVEMK-C1H4O1S1;817.39117431640625|0.030494695529342|1|AATEVE+NM+G'-H2O;826.427734375|0.018172241747379|1|VEMK-CO+NM+G-HPO3;844.43975830078125|0.114051714539528|1|y7-C1H4O1S1;870.422119140625|0.032501526176929|1|ATEVEMKE-C1H4O1S1;941.453857421875|8.517597801983357e-03|1|AATEVEMKE-C1H4O1S1;945.48870849609375|0.214636147022247|1|y8-C1H4O1S1;968.502685546875|0.012567554600537|1|b10-C1H4O1S1;993.492126464843636|0.216787174344063|1|ATEVEMK-CO+NM+G'-H2O;1016.524047851562386|0.100076243281364|1|y9-C1H4O1S1;1064.52734375|0.091661974787712|1|AATEVEMK-CO+NM+G'-H2O;1087.561279296875|0.041002854704857|1|y10-C1H4O1S1;1097.5484619140625|0.025506962090731|1|b11-C1H4O1S1;1144.583984375|0.097601801156998|1|y11-C1H4O1S1;	579.934	G+C5H9N1	430.137	G	VGAATEVEmKEK	8	1.70119	1306.64	0.0395313	2.03953	2.15594	0.171619	7.10538	0	0	33.8717	0.464847	6	1	5	0.108772	14.1184	0.346872	14.1753	12.4015	9	0	1	285	849	24.5718	0	-0.130684	0.975811	unique	0	0.935078	target	1	1
NM	S30	2	105685	14650.5	539.568	5.3205e-06	0	3	ELM(Oxidation)VQHEER	sp|P0ABJ9|CYDA_ECOLI	309	317	0.906923	102.0552978515625|0.087414771318436|1|a1;110.071517944335938|0.164039418101311|1|iH;112.050529479980469|0.157099276781082|1|MI:C';132.084075927734375|1.0|1|iM+NM;136.061843872070313|0.103066705167294|1|MI:A';152.056961059570313|0.155855163931847|1|MI:G';175.118789672851563|0.265680253505707|1|y1;197.12823486328125|0.08079082518816|1|LM-C1H4O1S1;215.138992309570313|0.241341099143028|1|a2;235.130722045898438|0.5798060297966|1|MI:NM+G';243.134048461914034|0.101779513061047|1|b2;283.133697509765625|0.674583256244659|1|iM+NM+G';304.161895751953125|0.155226275324821|1|y2;433.2061767578125|0.077957548201084|1|y3;570.26312255859375|0.371820837259293|1|y4;576.3099365234375|0.132988855242729|1|LMV+NM+G'-H2O;698.3192138671875|0.178460419178009|1|y5;797.39080810546875|0.10749339312315|1|y6;	539.568	G+C5H9N1	430.137	G	ELmVQHEER	2	1.80757	1185.54	0	0	5.70233	0.15466	0.989611	0	0	22.0593	1.01832	0	0	6	0.0693642	8.22296	0.316397	13.1466	8.22296	5	0	0	173	996	0.214952	0	0.906923	0.764224	unique	0	1.45321	target	1	1
NM	S30	2	105695	14651.9	552.557	5.91665e-06	0	3	ADGAM(Oxidation)DAGNM(Oxidation)LK	sp|P63284|CLPB_ECOLI	289	300	1.34134	101.071060180664063|0.047413967549801|1|GA-CO;112.050743103027344|0.063589327037334|1|MI:C';129.102264404296875|0.120225086808205|1|y1-H2O1;130.086349487304688|0.041880331933498|1|y1-H3N1;132.084152221679688|1.0|1|iM+NM;136.061721801757813|0.055941518396139|1|MI:A';141.065994262695313|0.04838140681386|1|a2-H2O1;147.11285400390625|0.09117379784584|1|y1;152.056884765625|0.084607481956482|1|MI:G';155.081558227539063|0.04922953620553|1|AM-C1H4O1S1;159.076095581054688|0.036676686257124|1|a2;187.071685791015625|0.055531363934278|1|b2;235.130645751953125|0.297235727310181|1|MI:NM+G';244.093582153320313|0.121529348194599|1|DGA;260.19781494140625|0.044431086629629|1|y2;269.125213623046875|0.035807810723782|1|a4-H2O1;270.10931396484375|0.028110757470131|1|AMD-C1H4O1S1;283.134185791015625|0.585981547832489|1|iM+NM+G';287.1351318359375|0.034810163080692|1|a4;315.131439208984375|0.055745676159859|1|b4;327.130340576171932|0.022582409903407|1|DGAM-C1H4O1S1;370.171295166015625|0.041471183300018|1|GAMDA-CO-C1H4O1S1;398.167510986328125|0.031526349484921|1|GAMDA-C1H4O1S1;488.231201171875|0.109352581202984|2|y10-C1H4O1S1;513.1973876953125|0.042828802019358|1|GA-CO+NM+G-H2O;514.29864501953125|0.078801922500134|1|y5-C1H4O1S1;578.297119140625|0.167305812239647|1|y5;584.2286376953125|0.057001587003469|1|b7-C1H4O1S1;585.3380126953125|0.0411640368402|1|y6-C1H4O1S1;649.33282470703125|0.058692160993814|1|y6;700.36279296875|0.067929357290268|1|y7-C1H4O1S1;755.297912597656364|0.05442838743329|1|b9-C1H4O1S1;764.36328125|0.112038120627403|1|y7;975.458129882812386|0.033562872558832|1|y10-C1H4O1S1;	552.557	G+C5H9N1	430.137	G	ADGAmDAGNmLK	9	1.58598	1224.51	0	0	5.70233	0.225266	0.989611	0	0	23.1677	0.553749	0	0	3	0.0793651	7.84785	0.339558	13.1105	7.84785	3	0	0	189	965	0.684854	0	1.34134	1	unique	0	0.990027	target	2	1
NM	S30	2	105738	14657.8	543.249	0.00057619	0	3	ANAFVHHM(Oxidation)VR	sp|P07649|TRUA_ECOLI	196	205	0.0445887	112.050621032714844|0.267708688974381|1|MI:C';120.080757141113281|0.099430501461029|1|iF;132.08404541015625|1.0|1|iM+NM;136.061859130859375|0.280666917562485|1|MI:A';141.065353393554688|0.081484712660313|1|a2-H3N1;152.056732177734375|0.160953775048256|1|MI:G';175.119125366210938|0.154678896069527|1|y1;186.087310791015625|0.362834095954895|1|b2;219.113311767578125|0.078856036067009|1|AF;235.13055419921875|0.832730770111084|1|MI:NM+G';257.124664306640625|0.223376527428627|1|b3;274.188873291015625|0.15010330080986|1|y2;283.1339111328125|0.529690146446228|1|iM+NM+G';340.199310302734375|0.106572158634663|1|b3+NM;404.192291259765625|0.086328290402889|1|b4;463.2427978515625|0.083178773522377|1|HH-CO+NM+G'-H2O;494.282012939453125|0.140449121594429|1|y4-C1H4O1S1;542.286376953125|0.672203779220581|1|VH-CO+NM+G-NH3-HPO3;631.339599609375|0.176441922783852|1|y5-C1H4O1S1;679.34161376953125|0.412647426128387|1|VHH-CO+NM+G-NH3-HPO3;730.4080810546875|0.075205333530903|1|y6-C1H4O1S1;778.4127197265625|0.177653700113297|1|y5+NM;983.473510742187614|0.113565132021904|1|FVHHMV+NM+G'-H2O;	543.249	G+C5H9N1	430.137	G	ANAFVHHmVR	7	1.52969	1196.59	0.0160289	2.01603	2.90613	0.0862669	3.22493	0	0	15.2155	0.337548	2	1	3	0.0436681	3.41681	0.163019	9.07115	3.16665	16	0	0	229	897	2.68994	0	0.0445887	1	unique	0	0.307584	target	1	1
NM	S30	2	105741	14658.3	579.934	5.97758e-06	0	3	VGAATEVEM(Oxidation)KEK	sp|P0A6F5|CH60_ECOLI	381	392	0.341174	101.071060180664063|0.01302476041019|1|GA-CO;115.086509704589844|0.026997653767467|1|AA-CO;129.06573486328125|0.023405151441693|1|GA;129.102142333984375|0.117425240576267|1|y1-H2O1;130.0863037109375|0.031364008784294|1|y1-H3N1;132.084075927734375|1.0|1|iM+NM;143.08154296875|0.019578231498599|1|AA;145.09735107421875|0.013016639277339|1|AT-CO;147.112457275390625|0.0696140229702|1|y1;155.081466674804659|0.021472977474332|1|AT-H2O1;157.097152709960938|0.330067485570908|1|b2;172.108993530273438|0.013621007092297|1|GAA-CO;173.092010498046875|0.023736607283354|1|AT;183.112945556640653|0.080540485680103|1|VE-CO-H2O1;200.1031494140625|0.059209235012531|1|GAA;228.134567260742188|0.371331095695496|1|b3;229.117340087890625|0.012339393608272|1|EV;231.098434448242188|0.019482290372252|1|TE;235.130447387695341|0.691533207893372|1|MI:NM+G';256.129425048828125|0.0114731695503|1|ATE-CO-H2O1;258.145599365234375|0.032633643597364|1|y2-H2O1;271.17706298828125|0.11550559848547|1|a4;276.1553955078125|0.054269567131996|1|y2;283.13372802734375|0.740532219409943|1|iM+NM+G';299.171173095703125|0.086894020438194|1|b4;301.150421142578125|0.017547840252519|1|GAAT;330.16619873046875|0.017865257337689|1|TEV;372.2237548828125|0.011915863491595|1|a5;382.208648681640625|0.043296188116074|1|b5-H2O1;385.207702636718693|0.030903905630112|1|ATE+NM;400.220031738281307|0.015932312235236|1|b5;401.200958251953125|0.017392745241523|1|ATEV;404.249603271484375|0.068379275500774|1|y3;430.195159912109375|0.019223047420383|1|GAATE;473.249542236328125|0.041754353791475|2|y8-C1H4O1S1;487.288177490234375|0.018423415720463|1|y4-C1H4O1S1;497.2528076171875|0.051137767732143|2|ATEVEMK-CO+NM+G'-H2O;508.768707275390682|0.056195206940174|2|y9-C1H4O1S1;511.251190185546875|0.039769768714905|1|b6-H2O1;529.2626953125|0.045791525393724|1|b6;532.76934814453125|0.049885496497154|2|AATEVEMK-CO+NM+G'-H2O;544.28375244140625|0.091639794409275|2|y10-C1H4O1S1;549.277587890625|0.025344781577587|2|b11-C1H4O1S1;572.79486083984375|0.13581919670105|2|y11-C1H4O1S1;610.3192138671875|0.02327748760581|1|b7-H2O1;616.32965087890625|0.031946938484907|1|y5-C1H4O1S1;646.33135986328125|0.34333524107933|2|y11+NM;658.3028564453125|0.012754076160491|1|GAATEVE;670.33984375|0.022942259907722|1|TEVEMK-C1H4O1S1;715.39752197265625|0.086399838328362|1|y6-C1H4O1S1;757.37164306640625|0.02233125269413|1|b8;763.4019775390625|0.112624503672123|1|y5+NM;799.38299560546875|0.038878049701452|1|TEVEMKE-C1H4O1S1;817.39373779296875|0.038045585155487|1|AATEVE+NM+G'-H2O;844.43975830078125|0.119795963168144|1|y7-C1H4O1S1;870.41949462890625|0.030782248824835|1|ATEVEMKE-C1H4O1S1;888.422790527343636|0.032876141369343|1|AATEVE-CO+NM+G-NH3-H3PO4;945.489624023437614|0.181033700704575|1|y8-C1H4O1S1;993.49273681640625|0.18897944688797|1|ATEVEMK-CO+NM+G'-H2O;1016.5244140625|0.108839571475983|1|y9-C1H4O1S1;1064.5301513671875|0.092228651046753|1|AATEVEMK-CO+NM+G'-H2O;1087.5621337890625|0.045740030705929|1|y10-C1H4O1S1;1097.5457763671875|0.032402396202087|1|b11-C1H4O1S1;1144.5836181640625|0.097835667431355|1|y11-C1H4O1S1;	579.934	G+C5H9N1	430.137	G	VGAATEVEmKEK	8	1.74053	1306.64	0.0402606	2.04026	2.99769	0.178328	7.10538	0	0	31.5583	0.464743	6	1	5	0.0912281	12.7175	0.352751	14.1744	10.9998	6	0	1	285	852	13.67	0	-0.341174	1	unique	0	0.942688	target	1	1
NM	S30	2	105817	14668.9	579.934	5.97938e-06	0	3	VGAATEVEM(Oxidation)KEK	sp|P0A6F5|CH60_ECOLI	381	392	0.130684	101.070907592773438|0.025704156607389|1|GA-CO;115.086509704589844|0.025363719090819|1|AA-CO;129.065780639648438|0.02651010081172|1|GA;129.102066040039063|0.154864132404327|1|y1-H2O1;130.08612060546875|0.038744822144508|1|y1-H3N1;132.084030151367188|1.0|1|iM+NM;136.061614990234375|0.016898864880204|1|MI:A';143.081512451171875|0.025586280971766|1|AA;147.112640380859347|0.06501005589962|1|y1;152.056732177734375|0.03582502156496|1|MI:G';155.081497192382813|0.034193601459265|1|AT-H2O1;157.097061157226563|0.317373007535934|1|b2;173.092041015625|0.025397021323442|1|AT;183.112808227539063|0.070078387856483|1|VE-CO-H2O1;200.103286743164063|0.04511409625411|1|GAA;203.102218627929688|0.010520864278078|1|TE-CO;226.118545532226563|0.012687274254858|1|AAT-H2O1;228.134475708007813|0.279905319213867|1|b3;231.09796142578125|0.025761295109987|1|TE;235.13043212890625|0.683125793933868|1|MI:NM+G';244.12908935546875|0.014927571639419|1|AAT;258.14501953125|0.046928830444813|1|y2-H2O1;271.176849365234375|0.092203043401241|1|a4;276.15545654296875|0.058386173099279|1|y2;283.133697509765625|0.668138444423676|1|iM+NM+G';299.17169189453125|0.079662650823593|1|b4;301.149932861328125|0.017982997000217|1|GAAT;355.1617431640625|0.013013820163906|1|AATE-H2O1;355.19677734375|0.01178340241313|1|ATEV-CO-H2O1;372.224578857421875|0.010220996104181|1|a5;382.208892822265625|0.036757327616215|1|b5-H2O1;385.207672119140625|0.017075864598155|1|ATE+NM;386.239898681640625|8.87961033731699e-03|1|y3-H2O1;400.2198486328125|0.02285784855485|1|b5;401.203308105468693|0.018577562645078|1|ATEV;404.250030517578125|0.070769540965557|1|y3;412.182342529296875|0.022627495229244|1|GAATE-H2O1;430.191986083984375|0.015831822529435|1|GAATE;440.250457763671875|9.427827782928944e-03|1|VEMK-C1H4O1S1;470.2242431640625|0.018171476200223|1|EMKE-C1H4O1S1;473.246124267578125|0.040658425539732|2|y8-C1H4O1S1;484.2388916015625|0.0107735786587|1|ATEVE-CO-H2O1;487.285247802734375|0.013626000843942|1|y4-C1H4O1S1;497.2491455078125|0.033336400985718|2|ATEVEMK-CO+NM+G'-H2O;508.768890380859375|0.046712659299374|2|y9-C1H4O1S1;511.249725341796875|0.043073333799839|1|b6-H2O1;529.259033203125|0.05088148266077|1|b6;532.76898193359375|0.038322646170855|2|AATEVEMK-CO+NM+G'-H2O;544.2852783203125|0.058297168463469|2|y10-C1H4O1S1;569.29144287109375|0.039527971297503|1|EVEMK-C1H4O1S1;572.794921875|0.112307250499725|2|y11-C1H4O1S1;616.3292236328125|0.038618180900812|1|y5-C1H4O1S1;645.26336669921875|0.029120039194822|2|a9+NM+G-NH3;646.33074951171875|0.287315934896469|2|y11+NM;670.34130859375|0.022391684353352|1|TEVEMK-C1H4O1S1;698.33514404296875|0.015381691977382|1|EVEMKE-C1H4O1S1;715.3955078125|0.089020200073719|1|y6-C1H4O1S1;757.36968994140625|0.011410959996283|1|b8;763.400451660156364|0.109155014157295|1|y5+NM;799.38250732421875|0.022342633455992|1|TEVEMKE-C1H4O1S1;817.397216796875|0.044225469231606|1|AATEVE+NM+G'-H2O;844.440490722656364|0.098814338445663|1|y7-C1H4O1S1;869.43359375|0.019261237233877|1|GAATEVEMK-C1H4O1S1;870.419860839843636|0.025339091196656|1|ATEVEMKE-C1H4O1S1;941.45941162109375|0.016479447484016|1|AATEVEMKE-C1H4O1S1;945.48748779296875|0.20184063911438|1|y8-C1H4O1S1;968.505615234375|0.02430521696806|1|b10-C1H4O1S1;993.49249267578125|0.173702225089073|1|ATEVEMK-CO+NM+G'-H2O;1016.521606445312386|0.10378585010767|1|y9-C1H4O1S1;1064.52685546875|0.069889180362225|1|AATEVEMK-CO+NM+G'-H2O;1087.5662841796875|0.040679808706045|1|y10-C1H4O1S1;1097.5517578125|0.020907307043672|1|b11-C1H4O1S1;1144.585205078125|0.101936504244804|1|y11-C1H4O1S1;	579.934	G+C5H9N1	430.137	G	VGAATEVEmKEK	8	1.69726	1306.64	0.0344124	2.03441	2.91062	0.151092	5.62436	0	0	30.0773	0.462845	6	1	5	0.0947368	11.9725	0.295422	14.1443	10.9574	7	0	1	285	849	16.8461	0	-0.130684	0.953374	unique	0	0.941285	target	1	1
NM	S30	2	105818	14668.9	573.891	5.81885e-06	0	3	RAM(Oxidation)AWEEHDE	sp|P0A6F3|GLPK_ECOLI	493	502	0.538559	132.084014892578125|1.0|1|iM+NM;148.060409545898438|0.018671257421374|1|y1;152.056716918945313|0.013728977181017|1|MI:G';157.1085205078125|0.025710852816701|1|b1;211.119216918945313|0.012494584545493|1|b2-H3N1;228.146087646484375|0.017700616270304|1|b2;235.13043212890625|0.815556406974793|1|MI:NM+G';239.114776611328125|0.015373872593045|1|EH-CO;245.0771484375|0.02613534592092|1|y2-H2O1;259.0927734375|0.010632323101163|1|EE;263.0877685546875|0.071095198392868|1|y2;267.10943603515625|0.062471050769091|1|EH;270.656280517578125|0.033058781176805|2|a5-C1H4O1S1;283.1337890625|0.545228064060211|1|iM+NM+G';311.182952880859375|0.035615719854832|1|b3-C1H4O1S1;354.224853515625|0.010392812080681|1|a4-C1H4O1S1;364.125640869140625|0.040159825235605|1|EHD-H2O1;378.140167236328125|9.26685519516468e-03|1|EEH-H2O1;382.1361083984375|0.052192132920027|1|EHD;396.150665283203125|0.018622621893883|1|EEH;400.1463623046875|0.275342732667923|1|y3;413.695526123046875|0.03744999319315|2|b7-C1H4O1S1;468.227813720703125|0.090909354388714|2|a8-C1H4O1S1;474.223449707031307|9.860435500741003e-03|1|iW+NM+G-NH3-H3PO4;482.2252197265625|0.126391068100929|2|b8-C1H4O1S1;493.16741943359375|0.021107986569405|1|EEHD-H2O1;511.177490234375|0.068547524511814|1|y4-H2O1;529.1875|0.070914089679718|1|y4;539.73846435546875|0.225986748933792|2|b9-C1H4O1S1;568.300537109375|0.057721622288227|1|b5-C1H4O1S1;640.2225341796875|0.02179697342217|1|y5-H2O1;658.23126220703125|0.049450922757387|1|y5;669.34857177734375|0.039270907640457|1|a6-C1H4O1S1;697.34075927734375|0.11102881282568|1|b6-C1H4O1S1;798.3878173828125|0.097886398434639|1|a7-C1H4O1S1;826.3829345703125|0.294952511787415|1|b7-C1H4O1S1;844.3134765625|0.029455114156008|1|y6;915.351684570312386|0.014033826999366|1|y7;963.444396972656364|0.036310706287622|1|b8-C1H4O1S1;	573.891	G+C5H9N1	430.137	G	RAmAWEEHDE	2	1.54523	1288.51	0	0	5.70233	0.132416	0.989611	0	0	19.4148	1.00542	0	0	7	0.0898876	9.6709	0.181154	16.0487	9.6709	14	0	1	178	612	3.76493	0	0.538559	1	unique	0	1.06601	target	1	1
NM	S30	2	105894	14679.4	579.935	0.000164581	0	3	VGAATEVEM(Oxidation)KEK	sp|P0A6F5|CH60_ECOLI	381	392	1.21258	112.050460815429702|0.088153161108494|1|MI:C';115.086540222167969|0.023291438817978|1|AA-CO;127.086524963378906|0.037406373769045|1|AT-CO-H2O1;129.102188110351563|0.157870978116989|1|y1-H2O1;130.086257934570313|0.038827922195196|1|y1-H3N1;132.08404541015625|1.0|1|iM+NM;136.061660766601563|0.123962506651878|1|MI:A';147.112213134765625|0.082988664507866|1|y1;152.056838989257813|0.040459804236889|1|MI:G';155.0814208984375|0.07357082515955|1|AT-H2O1;157.097137451171875|0.28006899356842|1|b2;183.11273193359375|0.083034709095955|1|VE-CO-H2O1;200.103683471679688|0.046792387962341|1|GAA;203.103057861328125|0.01364235393703|1|TE-CO;226.119186401367188|0.020566985011101|1|AAT-H2O1;228.134414672851563|0.307211637496948|1|b3;231.098556518554688|0.019992757588625|1|TE;235.130447387695341|0.671974778175354|1|MI:NM+G';258.1455078125|0.030912822112441|1|y2-H2O1;271.1767578125|0.107312470674515|1|a4;276.155914306640625|0.056754313409328|1|y2;283.1337890625|0.673660576343536|1|iM+NM+G';299.1719970703125|0.06242137029767|1|b4;301.151214599609318|0.025911895558238|1|GAAT;341.181732177734375|0.01335249748081|1|EMK-C1H4O1S1;348.069793701171932|0.025477558374405|1|MI:G;372.22515869140625|0.013204406946898|1|a5;382.209320068359375|0.033286269754171|1|b5-H2O1;385.208038330078125|0.025908436626196|1|ATE+NM;401.203918457031307|0.017062377184629|1|ATEV;404.250640869140625|0.089572340250015|1|y3;412.182434082031307|0.015352927148342|1|GAATE-H2O1;473.248779296875|0.046801447868347|2|y8-C1H4O1S1;487.285980224609318|0.015422960743308|1|y4-C1H4O1S1;508.766693115234375|0.061931356787682|2|y9-C1H4O1S1;511.25|0.03501520678401|1|b6-H2O1;529.26373291015625|0.033491514623165|1|b6;532.76873779296875|0.058252010494471|2|AATEVEMK-CO+NM+G'-H2O;544.285888671875|0.062267746776342|2|y10-C1H4O1S1;572.79449462890625|0.204529628157616|2|y11-C1H4O1S1;616.327880859375|0.028230594471097|1|y5-C1H4O1S1;646.33111572265625|0.250321835279465|2|y11+NM;698.334228515625|0.018924985080957|1|EVEMKE-C1H4O1S1;715.40081787109375|0.052103344351053|1|y6-C1H4O1S1;763.40106201171875|0.105333887040615|1|y5+NM;799.3851318359375|0.038351334631443|1|TEVEMKE-C1H4O1S1;817.3988037109375|0.060035835951567|1|AATEVE+NM+G'-H2O;826.42840576171875|0.019576746970415|1|VEMK-CO+NM+G-HPO3;844.4365234375|0.083689346909523|1|y7-C1H4O1S1;870.41961669921875|0.030064987018704|1|ATEVEMKE-C1H4O1S1;941.458068847656364|0.018978498876095|1|AATEVEMKE-C1H4O1S1;945.488342285156364|0.217824295163155|1|y8-C1H4O1S1;993.49053955078125|0.148202300071716|1|ATEVEMK-CO+NM+G'-H2O;1016.525451660156364|0.106830529868603|1|y9-C1H4O1S1;1064.529052734375|0.066937267780304|1|AATEVEMK-CO+NM+G'-H2O;1144.584716796875|0.105251356959343|1|y11-C1H4O1S1;1291.6593017578125|0.033660225570202|1|y11+NM;	579.934	G+C5H9N1	430.137	G	VGAATEVEmKEK	8	1.67366	1306.64	0.0346477	2.03465	1.70674	0.143671	5.62436	0	0	25.5686	0.462049	0	1	3	0.0807018	8.57808	0.280548	12.1369	7.54588	7	0	1	285	918	4.5758	0	1.21258	0.691763	unique	0	0.456887	target	1	1
NM	S30	2	105913	14681.9	515.234	5.80444e-06	0	3	FVLM(Oxidation)HHADK	sp|P52102|YFHL_ECOLI	77	85	0.88966	110.071197509765625|0.077231556177139|1|iH;112.050483703613281|0.039236750453711|1|MI:C';120.080581665039063|0.481384217739105|1|a1;129.102081298828125|0.126904666423798|1|y1-H2O1;130.086090087890625|0.079694926738739|1|y1-H3N1;132.083953857421875|1.0|1|iM+NM;136.061721801757813|0.033547636121511|1|MI:A';147.1126708984375|0.142458617687225|1|y1;152.056350708007813|0.029566798359156|1|MI:G';185.16510009765625|0.012864544987679|1|VL-CO;197.128448486328125|0.04469832405448|1|LM-C1H4O1S1;209.103286743164063|0.028336808085442|1|HA;213.159622192382813|8.432729169726372e-03|1|VL;219.149200439453125|0.464123010635376|1|a2;235.130340576171875|0.506274104118347|1|MI:NM+G';244.130126953125|9.411321021616461e-03|1|y2-H2O1;247.1300048828125|8.916538208723068e-03|1|HH-CO;247.1441650390625|0.217391148209572|1|b2;262.139984130859375|0.068812839686871|1|y2;275.125396728515625|0.061954218894243|1|HH;283.133697509765625|0.535939335823059|1|iM+NM+G';306.12030029296875|7.152589038014412e-03|1|HAD-H2O1;324.130218505859375|0.02629261277616|1|HAD;333.176666259765625|0.059454847127199|1|y3;360.22735595703125|0.028886443004012|1|b3;402.212188720703125|0.041158489882946|2|y7-C1H4O1S1;461.18853759765625|0.044429682195187|1|HHAD;470.234954833984375|0.140368267893791|1|y4;525.27947998046875|0.337444394826889|2|y8+NM;542.283203125|9.220685809850693e-03|1|LMHHA-C1H4O1S1;552.32672119140625|0.016719529405236|1|a5-C1H4O1S1;576.3096923828125|8.437314070761204e-03|1|VLM+NM+G'-H2O;580.32513427734375|0.013130929321051|1|b5-C1H4O1S1;589.28387451171875|0.036703445017338|1|y5-H2O1;607.29345703125|0.224655285477638|1|y5;641.35516357421875|9.473925456404686e-03|1|VLMHHA-C1H4O1S1;657.31024169921875|0.018947876989841|1|LMHHAD-C1H4O1S1;689.38604736328125|0.020212478935719|1|a6-C1H4O1S1;690.328369140625|0.012107451446354|1|y6-C1H4O1S1;717.38360595703125|0.049980502575636|1|b6-C1H4O1S1;756.37554931640625|0.017348151654005|1|VLMHHAD-C1H4O1S1;788.4197998046875|0.026653533801436|1|b7-C1H4O1S1;803.41668701171875|0.083610497415066|1|y7-C1H4O1S1;902.481201171875|0.027106516063213|1|y8-C1H4O1S1;903.445556640625|0.073378182947636|1|b8-C1H4O1S1;921.458129882812386|0.035652656108141|1|VLMHHA+NM+G'-H2O;950.4892578125|0.015953091904521|1|y7+NM;	515.234	G+C5H9N1	430.137	G	FVLmHHADK	3	1.53594	1112.54	0.0442664	2.04427	2.93069	0.192391	3.27311	0	0	24.3428	1.02861	0	2	5	0.086758	8.20896	0.475248	14.2732	7.21319	1	0	0	219	781	3.46676	0	-0.88966	1	unique	0	1.07721	target	1	1
NM	S30	2	105932	14684.6	494.222	6.05532e-06	0	3	VGAATEVEM(Oxidation)K	sp|P0A6F5|CH60_ECOLI	381	390	0.206598	101.070915222167969|0.027182733640075|1|GA-CO;115.086387634277344|0.030778367072344|1|AA-CO;129.065628051757813|0.034286629408598|1|GA;129.102066040039063|0.511034250259399|1|y1-H2O1;143.081619262695313|0.029348386451602|1|AA;147.112396240234375|0.010596988722682|1|y1;155.081390380859347|0.01735083013773|1|AT-H2O1;157.097000122070313|0.396802693605423|1|b2;173.091964721679688|0.018093999475241|1|AT;183.112701416015625|0.06749626994133|1|VE-CO-H2O1;200.102935791015625|0.036289751529694|1|GAA;201.12371826171875|0.012727614492178|1|EV-CO;203.103271484375|8.660485036671162e-03|1|TE-CO;211.10784912109375|8.717254735529423e-03|1|VE-H2O1;212.138916015625|0.028441110625863|1|GA+NM;213.0870361328125|0.046823475509882|1|TE-H2O1;216.135177612304716|4.6255337074399e-03|1|AAT-CO;228.134414672851563|0.216920644044876|1|b3;229.118240356445313|0.031753592193127|1|EV;230.150054931640653|0.021981941536069|1|y2-C1H4O1S1;231.0977783203125|0.088254146277905|1|TE;235.130325317382813|0.340830624103546|1|MI:NM+G';244.1290283203125|7.674748543649912e-03|1|AAT;256.129364013671875|7.391239050775766e-03|1|ATE-CO-H2O1;271.17669677734375|0.050500836223364|1|a4;283.13360595703125|0.519883751869202|1|iM+NM+G';299.171173095703125|0.038496945053339|1|b4;301.14990234375|0.017911467701197|1|GAAT;302.134796142578125|0.024833651259542|1|ATE;312.155609130859375|0.014653172343969|1|TEV-H2O1;330.16552734375|0.109641917049885|1|TEV;355.160919189453125|0.015669040381908|1|AATE-H2O1;355.196441650390682|8.514197543263435e-03|1|ATEV-CO-H2O1;358.159698486328125|9.191787801682947e-03|1|EVE;359.191650390625|0.026631884276867|1|y3-C1H4O1S1;372.223358154296875|7.317701354622841e-03|1|a5;373.171478271484375|0.017033141106367|1|AATE;382.20855712890625|0.015363300219178|1|b5-H2O1;400.21783447265625|8.499819785356522e-03|1|b5;401.203277587890625|0.018242308869958|1|ATEV;412.18304443359375|0.043540447950363|1|GAATE-H2O1;430.192626953125|0.030110901221633|1|GAATE;444.227203369140625|0.015089155174792|2|y9-C1H4O1S1;454.230194091796875|0.011230527423322|1|AATEV-H2O1;458.261627197265625|0.031615763902664|1|y4-C1H4O1S1;459.207214355468693|0.040899723768234|1|TEVE;472.23919677734375|0.012339737266302|1|AATEV;483.25689697265625|7.587617263197899e-03|1|a6-H2O1;484.239898681640625|7.928787730634213e-03|1|ATEVE-CO-H2O1;501.267791748046875|0.01787624321878|1|a6;506.264984130859375|0.031437166035175|1|y3+NM;511.251220703125|0.061983905732632|1|b6-H2O1;529.2615966796875|0.050012361258268|1|b6;542.2452392578125|0.014637536369264|1|TEVEM-C1H4O1S1;559.23565673828125|6.659261882305145e-03|1|y1+NM+G-H2O;587.3050537109375|0.03076852299273|1|y5-C1H4O1S1;600.3350830078125|6.158237345516682e-03|1|a7;601.2828369140625|0.012030879035592|1|AATEVE;610.31915283203125|0.013517902232707|1|b7-H2O1;613.2823486328125|0.01193259563297|1|ATEVEM-C1H4O1S1;628.33074951171875|0.013294879347086|1|b7;640.2911376953125|0.015980700030923|1|GAATEVE-H2O1;658.30242919921875|0.031337969005108|1|GAATEVE;688.351318359375|0.094481587409973|1|y6-C1H4O1S1;739.35919189453125|5.530468188226223e-03|1|b8-H2O1;757.371826171875|8.959334343671799e-03|1|b8;759.3917236328125|0.074038840830326|1|y7-C1H4O1S1;812.413146972656364|0.023190181702375|1|a9-C1H4O1S1;830.42535400390625|0.058985602110624|1|y8-C1H4O1S1;840.40704345703125|8.504439145326614e-03|1|b9-C1H4O1S1;887.44586181640625|0.166244447231293|1|y9-C1H4O1S1;1034.5177001953125|0.05687877908349|1|y9+NM;	494.222	G+C5H9N1	430.137	G	VGAATEVEmK	8	0.519884	1049.51	0.0146086	2.01461	1.15008	0.0799658	4.63422	0	0	34.9027	0.91173	0	1	7	0.0960699	14.9452	0.300844	11.2202	14.1613	8	0	0	229	705	14.0351	0	0.206598	0.849895	unique	0	0.88229	target	1	1
NM	S30	2	105980	14691	579.934	0.0012384	0	3	VGAATEVEM(Oxidation)KEK	sp|P0A6F5|CH60_ECOLI	381	392	0.130684	112.050430297851563|0.211309924721718|1|MI:C';127.086250305175781|0.12437105178833|1|AT-CO-H2O1;129.102157592773438|0.335396260023117|1|y1-H2O1;132.084030151367188|1.0|1|iM+NM;136.061691284179688|0.161547735333443|1|MI:A';147.112518310546875|0.151754751801491|1|y1;152.056640625|0.133385479450226|1|MI:G';155.08148193359375|0.16551585495472|1|AT-H2O1;157.097076416015625|0.238862246274948|1|b2;183.113067626953125|0.07263607531786|1|VE-CO-H2O1;200.103836059570313|0.047087658196688|1|GAA;201.123870849609375|0.035044584423304|1|EV-CO;213.08660888671875|0.033383905887604|1|EM-C1H4O1S1;226.118621826171875|0.069771468639374|1|AAT-H2O1;226.156082153320313|0.027671931311488|1|AA+NM;228.134353637695341|0.253731727600098|1|b3;235.1304931640625|0.7999547123909|1|MI:NM+G';258.145660400390625|0.034465827047825|1|y2-H2O1;271.177215576171875|0.08387453854084|1|a4;276.15570068359375|0.058880496770144|1|y2;283.133880615234375|0.590272426605225|1|iM+NM+G';299.171173095703125|0.061929866671562|1|b4;348.069610595703125|0.035911072045565|1|MI:G;386.241302490234375|0.027699084952474|1|y3-H2O1;404.251312255859375|0.063531011343002|1|y3;412.181304931640625|0.043440539389849|1|GAATE-H2O1;473.24603271484375|0.071568384766579|2|y8-C1H4O1S1;508.764251708984375|0.083137534558773|2|y9-C1H4O1S1;544.2852783203125|0.064774267375469|2|y10-C1H4O1S1;572.79547119140625|0.102470777928829|2|y11-C1H4O1S1;646.332763671875|0.223895817995071|2|y11+NM;676.30328369140625|0.036060888320208|1|TEVE+NM+G'-NH3;715.39788818359375|0.055240988731384|1|y6-C1H4O1S1;763.40093994140625|0.052876703441143|1|y5+NM;799.38134765625|0.043039318174124|1|TEVEMKE-C1H4O1S1;817.392639160156364|0.034677632153034|1|AATEVE+NM+G'-H2O;844.44110107421875|0.097848042845726|1|y7-C1H4O1S1;945.486206054687614|0.18229366838932|1|y8-C1H4O1S1;993.49163818359375|0.171903729438782|1|ATEVEMK-CO+NM+G'-H2O;1016.52178955078125|0.08778390288353|1|y9-C1H4O1S1;1064.5284423828125|0.065406695008278|1|AATEVEMK-CO+NM+G'-H2O;1144.5853271484375|0.07716391980648|1|y11-C1H4O1S1;	579.934	G+C5H9N1	430.137	G	VGAATEVEmKEK	8	1.59027	1306.64	0.024634	1.02463	1.55631	0.111384	4.22382	0	0	19.8355	0.278928	0	1	3	0.0526316	5.38806	0.223425	10.112	5.08669	9	0	1	285	849	1.29042	0	-0.130684	0.538809	unique	0	0.24418	target	1	1
NM	S30	2	106019	14696.3	526.527	0.00148085	0	3	FCHHFK	sp|P0A8M3|SYT_ECOLI	192	197	0.318979	112.050514221191406|0.033161461353302|1|MI:C';120.080543518066406|0.248393684625626|1|a1;129.102096557617188|0.115479707717896|1|y1-H2O1;130.086151123046875|0.068194434046745|1|y1-H3N1;136.061569213867188|1.0|1|MI:A';147.112686157226563|0.093185052275658|1|y1;152.05657958984375|0.045176796615124|1|MI:G';203.154998779296875|0.012512947432697|1|a1+NM;235.130340576171875|0.171568185091019|1|MI:NM+G';275.126007080078125|0.021991234272718|1|HH;294.18133544921875|0.035844970494509|1|y2;306.164031982421875|0.013228789903224|1|a2+NM;334.15850830078125|0.034884791821241|1|b2+NM;348.069915771484375|0.02243953756988|1|MI:G;431.241027832031307|0.030825527384877|1|y3;442.221405029296875|0.030317708849907|2|y4+NM+G-NH3-H3PO4;451.228607177734375|0.140524461865425|2|[M+2H] NM;568.30010986328125|0.023472387343645|1|y4;580.2802734375|0.027386019006372|1|a4+NM;608.27496337890625|0.038778875023127|1|b4+NM;754.38421630859375|0.012997694313526|1|y5+NM;755.34710693359375|0.029364941641688|1|b5+NM;887.42529296875|0.014321765862405|1|y5+NM+G'-H2O;901.44647216796875|0.077029578387737|1|y4+NM+G-NH3-HPO3;	526.527	GG+C5H9N1	759.189	G	fCHHFK	0	0.156156	817.369	0.0202997	4.0203	2.25766	0	13.1363	1.01686	0	24.365	1.01036	5	2	4	0.0932643	7.27673	0.0889734	12.0721	3.53693	22	0	0	193	335	2.98445	0	-0.318979	0.478792	unique	0	0.217971	target	0	1
NM	S30	2	106075	14703.7	579.934	0.00043616	0	3	VGAATEVEM(Oxidation)KEK	sp|P0A6F5|CH60_ECOLI	381	392	0.695279	112.050437927246094|0.311868906021118|1|MI:C';127.086616516113281|0.05210629850626|1|AT-CO-H2O1;129.10223388671875|0.224419102072716|1|y1-H2O1;130.086441040039063|0.081243440508842|1|y1-H3N1;132.084014892578125|1.0|1|iM+NM;136.061569213867188|0.168923452496529|1|MI:A';147.112686157226563|0.117254838347435|1|y1;152.056793212890625|0.121533468365669|1|MI:G';155.08148193359375|0.150764241814613|1|AT-H2O1;157.097137451171875|0.245108678936958|1|b2;183.11328125|0.068249866366386|1|VE-CO-H2O1;226.119720458984375|0.036885667592287|1|AAT-H2O1;228.134384155273438|0.255688577890396|1|b3;231.098846435546875|0.031524829566479|1|TE;235.13037109375|0.77862811088562|1|MI:NM+G';258.14495849609375|0.046527281403542|1|y2-H2O1;271.177093505859375|0.097145453095436|1|a4;276.155792236328125|0.045914281159639|1|y2;283.13360595703125|0.558216571807861|1|iM+NM+G';299.17132568359375|0.074178040027618|1|b4;301.1492919921875|0.042717657983303|1|GAAT;348.069854736328125|0.056529473513365|1|MI:G;382.2095947265625|0.051943093538284|1|b5-H2O1;404.2498779296875|0.041687589138746|1|y3;513.2353515625|0.043954432010651|1|iK+NM+G-H2O;544.2877197265625|0.061056643724442|2|y10-C1H4O1S1;572.795654296875|0.137970373034477|2|y11-C1H4O1S1;646.331298828125|0.306904196739197|2|y11+NM;715.40057373046875|0.095403581857681|1|y6-C1H4O1S1;763.40570068359375|0.064423426985741|1|y5+NM;844.443115234375|0.098113261163235|1|y7-C1H4O1S1;993.49273681640625|0.093328773975372|1|ATEVEMK-CO+NM+G'-H2O;1087.5599365234375|0.06553065776825|1|y10-C1H4O1S1;1097.5467529296875|0.035392958670855|1|b11-C1H4O1S1;1144.585205078125|0.056594654917717|1|y11-C1H4O1S1;	579.934	G+C5H9N1	430.137	G	VGAATEVEmKEK	8	1.55822	1306.64	0.0384885	3.03849	2.19097	0.131359	4.22382	0	0	19.8355	0.27941	0	1	3	0.0631579	6.0973	0.260149	12.1288	5.01927	13	0	1	285	896	1.41265	0	0.695279	1	unique	0	0.358453	target	1	1
NM	S30	2	106098	14706.7	421.853	6.1627e-06	0	3	LM(Oxidation)GFGHR	sp|P0ABH7|CISY_ECOLI	301	307	0.509009	110.071220397949219|0.05783623829484|1|iH;132.083984375|1.0|1|iM+NM;152.0567626953125|6.511471699923277e-03|1|MI:G';157.10791015625|6.533822044730186e-03|1|y1-H2O1;158.092361450195341|0.020840246230364|1|y1-H3N1;169.133544921875|0.074617646634579|1|a2-C1H4O1S1;175.118927001953125|0.190610811114311|1|y1;177.10205078125|0.010652429424226|1|GF-CO;197.128463745117188|0.829142332077026|1|b2-C1H4O1S1;226.15570068359375|0.014871707186103|1|a3-C1H4O1S1;235.13037109375|0.100137636065483|1|MI:NM+G';254.150344848632813|0.067649886012077|1|b3-C1H4O1S1;283.133697509765625|0.469523221254349|1|iM+NM+G';287.1484375|0.017339123412967|2|y5;295.151641845703125|0.01120665576309|1|y2-H3N1;312.177734375|0.018451731652021|1|y2;328.666717529296875|0.036879427731037|2|y6-C1H4O1S1;369.199462890625|0.087887786328793|1|y3;371.1820068359375|0.029118256643414|1|GFGH-CO;373.223327636718693|0.012088466435671|1|a4-C1H4O1S1;399.177642822265625|0.020988153293729|1|GFGH;458.23980712890625|8.255476132035255e-03|1|b5-C1H4O1S1;498.256011962890625|4.976953845471144e-03|1|y4-H2O1;499.239715576171932|5.887403152883053e-03|1|y4-H3N1;510.211456298828068|5.401869304478169e-03|1|MG-CO+NM+G-NH3-HPO3;516.26690673828125|0.110943891108036|1|y4;555.279052734375|0.016543297097087|1|y5-H2O1;556.26361083984375|0.039406727999449|1|y5-H3N1;567.3050537109375|0.013197186402977|1|a6-C1H4O1S1;573.28875732421875|0.578463673591614|1|y5;595.29656982421875|0.017081592231989|1|b6-C1H4O1S1;656.325439453125|0.0103067047894|1|y6-C1H4O1S1;704.32867431640625|0.016153918579221|1|GFGH-CO+NM+G-NH3-HPO3;	421.853	G+C5H9N1	430.137	G	LmGFGHR	1	1.46952	832.401	0	0	5.70233	0.269578	0.993438	0	0	18.4445	0.864021	0	0	5	0.106918	5.48249	0.465365	10.1841	5.48249	2	0	0	159	548	2.505	0	0.509009	0.986932	unique	0	0.79886	target	1	1
NM	S30	2	106099	14706.8	494.221	5.75939e-06	0	3	VGAATEVEM(Oxidation)K	sp|P0A6F5|CH60_ECOLI	381	390	0.472638	100.075271606445313|4.434997215867043e-03|1|b1;101.070716857910156|3.543979953974485e-03|1|GA-CO;112.05029296875|4.115030169487e-03|1|MI:C';115.086509704589844|4.347489681094885e-03|1|AA-CO;129.065826416015625|3.481709631159902e-03|1|GA;129.10211181640625|0.069229193031788|1|y1-H2O1;130.086349487304688|2.262542024254799e-03|1|y1-H3N1;136.0614013671875|3.562406403943896e-03|1|MI:A';143.081451416015625|3.67030268535018e-03|1|AA;147.112747192382813|3.913841210305691e-03|1|y1;152.056915283203125|3.346614306792617e-03|1|MI:G';155.081436157226563|2.576180268079042e-03|1|AT-H2O1;157.0970458984375|0.044663652777672|1|b2;183.112899780273438|8.530653081834316e-03|1|VE-CO-H2O1;200.102981567382813|3.504733089357615e-03|1|GAA;201.123580932617188|2.807275857776403e-03|1|EV-CO;212.138748168945313|3.553533693775535e-03|1|GA+NM;213.087142944335938|5.945912562310696e-03|1|TE-H2O1;226.119064331054688|4.025283735245466e-03|1|AAT-H2O1;228.134429931640653|0.024348529055715|1|b3;229.118560791015625|2.659267047420144e-03|1|EV;230.14947509765625|3.794491523876786e-03|1|y2-C1H4O1S1;231.097793579101563|8.463830687105656e-03|1|TE;235.130416870117188|0.043616950511932|1|MI:NM+G';256.128692626953125|1.310352585278451e-03|1|ATE-CO-H2O1;271.17626953125|6.305539980530739e-03|1|a4;283.133514404296875|0.478571891784668|1|iM+NM+G';299.171905517578125|4.313897807151079e-03|1|b4;301.14947509765625|2.289887517690659e-03|1|GAAT;302.134368896484375|2.14835861697793e-03|1|ATE;312.15582275390625|1.391951460391283e-03|1|TEV-H2O1;330.16607666015625|0.012541097588837|1|TEV;357.1759033203125|2.194111933931708e-03|2|GAATEVEM-CO-C1H4O1S1;359.192657470703125|2.970097120851278e-03|1|y3-C1H4O1S1;373.17138671875|2.516946522518992e-03|1|AATE;382.209381103515625|2.018054947257042e-03|1|b5-H2O1;400.217102050781307|1.038667047396302e-03|1|b5;401.203643798828068|3.759828861802816e-03|1|ATEV;412.1820068359375|4.703745245933533e-03|1|GAATE-H2O1;430.19232177734375|3.113639773800969e-03|1|GAATE;430.713409423828068|3.362487303093076e-03|2|GAATEVEM-CO+NM;441.199249267578125|1.522241625934839e-03|1|TEVE-H2O1;444.226837158203125|4.372581373900175e-03|2|y9-C1H4O1S1;458.2623291015625|3.568251617252827e-03|1|y4-C1H4O1S1;459.207550048828068|5.917984060943127e-03|1|TEVE;472.239410400390682|1.699088956229389e-03|1|AATEV;483.256988525390682|1.107637770473957e-03|1|a6-H2O1;484.237518310546875|8.113310323096812e-04|1|ATEVE-CO-H2O1;506.263824462890625|2.823366085067391e-03|1|y3+NM;511.251953125|6.653840187937021e-03|1|b6-H2O1;529.2615966796875|6.498517468571663e-03|1|b6;583.27093505859375|1.384044415317476e-03|1|AATEVE-H2O1;587.30340576171875|4.242036025971174e-03|1|y5-C1H4O1S1;610.3182373046875|2.520753769204021e-03|1|b7-H2O1;613.28094482421875|1.561612007208169e-03|1|ATEVEM-C1H4O1S1;628.328125|1.373741426505148e-03|1|b7;640.2939453125|2.521049696952105e-03|1|GAATEVE-H2O1;658.3052978515625|4.219988361001015e-03|1|GAATEVE;684.3197021484375|1.006114413030446e-03|1|AATEVEM-C1H4O1S1;688.35205078125|0.011707045137882|1|y6-C1H4O1S1;739.36077880859375|1.235421281307936e-03|1|b8-H2O1;757.3729248046875|1.623518532142043e-03|1|b8;759.38934326171875|9.732874110341072e-03|1|y7-C1H4O1S1;830.42425537109375|5.318946670740843e-03|1|y8-C1H4O1S1;840.411071777343636|1.499828649684787e-03|1|b9-C1H4O1S1;887.4459228515625|0.02007869631052|1|y9-C1H4O1S1;1034.515625|5.465134046971798e-03|1|y9+NM;	494.222	G+C5H9N1	430.137	G	VGAATEVEmK	8	0.478572	1049.51	0.00351861	2.00352	1.94396	0.203162	3.44917	0	0	26.5268	1.00791	0	1	8	0.0935961	12.1542	0.277891	12.0747	11.4528	2	0	0	203	707	10.539	0	-0.472638	0.873322	unique	0	1.11221	target	1	1
NM	S30	2	106124	14710.2	598.258	5.62677e-06	0	3	VQSM(Oxidation)PEINDADK	sp|P0A940|BAMA_ECOLI	322	333	0.651295	112.050399780273438|0.026645936071873|1|MI:C';129.102081298828125|0.146561861038208|1|y1-H2O1;130.086074829101563|0.093504793941975|1|y1-H3N1;136.061492919921875|0.025319846346974|1|MI:A';147.112625122070313|0.157225877046585|1|y1;152.05670166015625|0.019096869975328|1|MI:G';159.076248168945313|0.020685557276011|1|DA-CO;187.071441650390625|0.014524588361382|1|DA;199.107666015625|0.046009629964828|1|PE-CO;209.0919189453125|8.196363225579262e-03|1|PE-H2O1;211.107650756835938|0.01687341555953|1|IN-H3N1;227.102630615234375|0.018101457506418|1|PE;228.134567260742188|0.054778154939413|1|IN;235.130264282226563|0.4260393679142|1|MI:NM+G';240.134323120117188|0.018552646040916|1|SMP-CO-C1H4O1S1;242.150177001953125|0.021937221288681|1|DA-CO+NM;244.1292724609375|0.016042733564973|1|y2-H2O1;262.1400146484375|0.083692297339439|1|y2;270.144622802734375|0.035386830568314|1|a3-H3N1;283.13360595703125|0.694079637527466|1|iM+NM+G';297.1552734375|0.021768104285002|1|b3-H2O1;315.165557861328125|0.028548501431942|1|b3;333.17633056640625|0.074979178607464|1|y3;357.17633056640625|0.018406860530376|1|EIN;385.1717529296875|0.090264283120632|1|DAD+NM;398.203857421875|5.608894396573305e-03|1|b4-C1H4O1S1;448.204376220703125|7.362705655395985e-03|1|y4;483.728668212890625|0.017045931890607|2|b9-C1H4O1S1;492.736999511718693|0.016343573108315|2|y9-C1H4O1S1;562.24664306640625|0.021336689591408|1|y5;569.253662109375|0.015461114235222|1|PEIND;612.29718017578125|0.09750447422266|1|PEINDA-CO;624.2974853515625|0.058217588812113|1|b6-C1H4O1S1;642.29107666015625|9.957506321370602e-03|1|a6-H2O1;675.32708740234375|0.02705417945981|1|y6;709.3843994140625|8.130078203976154e-03|1|a7-C1H4O1S1;737.38128662109375|6.585131399333477e-03|1|b7-C1H4O1S1;755.3177490234375|0.022053044289351|1|PEINDAD;766.369384765625|0.011120833456516|1|a4+NM+G-H3PO4;804.374755859375|7.41292629390955e-03|1|y7;851.42822265625|0.016134990379214|1|b8-C1H4O1S1;901.425048828125|0.143860906362534|1|y8;966.451538085937614|0.169855132699013|1|b9-C1H4O1S1;1009.490295410156364|9.920787066221235e-03|1|a10-C1H4O1S1;1037.4871826171875|0.057088628411293|1|b10-C1H4O1S1;1119.4967041015625|0.047639060765505|1|QSMPEIND-CO+NM+G'-H2O;1135.4813232421875|6.020192056894302e-03|1|SMPEIND+NM+G-H3PO4;1152.5177001953125|0.111621379852295|1|b11-C1H4O1S1;	598.257	G+C5H9N1	430.137	G	VQSmPEINDADK	3	0.711221	1361.61	0	0	5.70233	0.0821173	2.05163	0	0	21.8118	0.915611	0	0	8	0.0714286	11.7717	0.153844	18.0717	11.7717	12	0	0	224	1109	13.7766	0	0.651295	0.888359	unique	0	1.21525	target	1	1
NM	S30	2	106162	14715.1	597.598	5.20831e-06	0	3	APTGEPAAAAEM(Oxidation)TK	sp|P25665|METE_ECOLI	104	117	0.360153	129.10205078125|0.054101821035147|1|y1-H2O1;130.0863037109375|0.025436328724027|1|y1-H3N1;132.084030151367188|1.0|1|iM+NM;136.061538696289063|9.731613099575045e-03|1|MI:A';141.065536499023438|0.0114123551175|1|GE-CO-H2O1;141.102127075195313|0.314350783824921|1|a2;147.112808227539063|0.065421871840954|1|y1;152.055908203125|0.010369631461799|1|MI:G';159.076370239257813|0.050843048840761|1|TG;169.09716796875|0.268686324357986|1|b2;171.112930297851563|0.056503254920244|1|PT-CO;181.097259521484375|0.016661386936903|1|PT-H2O1;187.072250366210938|0.02017174474895|1|GE;199.107589721679688|0.105904750525951|1|PT;201.0870361328125|0.049497283995152|1|AE;226.118606567382813|0.020375400781631|1|AAE-CO-H2O1;230.150115966796875|0.088453866541386|1|y2-H2O1;235.130386352539063|0.777458369731903|1|MI:NM+G';238.11907958984375|0.032639648765326|1|PTG-H2O1;240.134475708007813|0.023328892886639|1|PAA;248.161224365234375|0.042577031999826|1|y2;252.1351318359375|0.035120733082294|1|b3-H2O1;256.12957763671875|0.038650292903185|1|PTG;270.108856201171875|0.042164586484432|1|TGE-H2O1;270.1451416015625|0.086779430508614|1|b3;283.133758544921875|0.747483551502228|1|iM+NM+G';288.11956787109375|0.048276010900736|1|TGE;299.171722412109375|0.011392305605114|1|a4;309.1566162109375|0.02812335267663|1|b4-H2O1;311.1724853515625|0.03861040994525|1|PAAA;327.166351318359375|0.094066873192787|1|b4;331.1973876953125|0.01635362021625|1|y3-C1H4O1S1;339.16668701171875|0.025160495191813|1|PTGE-CO-H2O1;354.21417236328125|0.010756907053292|1|PAAAA-CO;357.176971435546875|0.042333364486694|1|PTGE-CO;367.160980224609318|0.013034627772868|1|PTGE-H2O1;382.207916259765625|0.034060936421156|1|PAAAA;385.171905517578125|0.238963648676872|1|PTGE;410.203155517578125|0.021728271618485|1|a5-H2O1;421.223663330078125|0.047244109213352|2|y9-C1H4O1S1;428.214050292968693|0.135036364197731|1|a5;438.19830322265625|0.05403159558773|1|b5-H2O1;456.208984375|0.365774273872376|1|b5;460.239440917968693|0.02945365011692|1|y4-C1H4O1S1;482.224792480468693|0.022886684164405|1|PTGEP;493.239105224609318|0.015430873259902|1|PAAAAE-H2O1;511.250793457031307|0.082674659788609|1|EPAAAA;531.27679443359375|0.032404731959105|1|y5-C1H4O1S1;553.2647705078125|0.01783723756671|1|b6;568.2720947265625|9.39157884567976e-03|1|GEPAAAA;598.281494140625|0.012844654731452|1|TGEPAAA;602.31488037109375|0.035858288407326|1|y6-C1H4O1S1;612.2974853515625|0.234669715166092|1|EPAAAAE-CO;613.3056640625|0.122146137058735|2|y13-C1H4O1S1;624.29803466796875|0.040831349790096|1|b7;695.33734130859375|0.046139672398567|1|b8;713.3446044921875|0.014313194900751|1|GEPAAA+NM+G'-H2O;744.387634277343636|0.021543949842453|1|y8-C1H4O1S1;766.37237548828125|0.033099137246609|1|b9;837.40936279296875|0.024977723136544|1|b10;841.43994140625|0.407526075839996|1|y9-C1H4O1S1;966.45263671875|0.043712612241507|1|b11;970.481811523437614|0.020356763154268|1|y10-C1H4O1S1;1027.5047607421875|0.088223315775394|1|y11-C1H4O1S1;1128.552734375|0.112500950694084|1|y12-C1H4O1S1;1186.5352783203125|0.011609898880124|1|a13;	597.597	G+C5H9N1	430.137	G	APTGEPAAAAEmTK	11	1.74748	1359.63	0	0	5.70233	0.155065	0.989611	0	0	36.0663	0.934014	0	0	10	0.133663	19.932	0.29816	14.1422	19.932	11	0	0	202	1127	12.9268	0	0.360153	1	unique	0	1.54038	target	1	1
NM	S30	2	106195	14719.2	560.584	6.37307e-06	0	3	VGGM(Oxidation)VM(Oxidation)PGSVQR	sp|P69490|CCME_ECOLI	62	73	0.285965	112.050453186035156|0.159324139356613|1|MI:C';127.086502075195313|0.151652917265892|1|PG-CO;129.102203369140625|0.138986274600029|1|a2;132.084060668945313|0.928357601165772|1|iM+NM;136.061737060546875|0.186860889196396|1|MI:A';152.056488037109375|0.109590664505959|1|MI:G';175.118942260742188|0.141465842723846|1|y1;205.064239501953125|0.030994888395071|1|GM;214.1190185546875|0.046317104250193|1|b3;235.130386352539063|0.486163675785065|1|MI:NM+G';283.1339111328125|0.498998701572418|1|iM+NM+G';333.159088134765625|0.023534432053566|1|GGMV-CO;361.154144287109375|0.074226006865501|1|GGMV;489.2784423828125|0.029570715501904|1|y4;515.26361083984375|0.032368119806051|1|a6-C1H4O1S1;520.245361328125|0.028223136439919|1|GMV+NM+G'-H2O;543.25921630859375|0.027274208143353|1|b6-C1H4O1S1;546.278564453125|0.023731984198093|1|MVMP-CO+NM;616.3021240234375|0.058146614581347|2|[M+2H-H2O];643.35137939453125|0.512962579727173|1|y6;774.393493652343636|0.072559036314487|1|PGSVQ-CO+NM+G-NH3-HPO3;825.4569091796875|0.029189104214311|1|y8-C1H4O1S1;873.458923339843636|0.046866927295923|1|y7+NM;	560.585	G+C5H9N1	430.137	G	VGGMVmPGSVQR	5	1.50245	1248.6	0.00738477	2.00738	1.48147	0.149304	3.13401	0	1.00608	18.7457	0.275419	2	1	2	0.0474308	3.92281	0.263927	10.1085	3.8546	5	0	0	253	1107	2.87906	0	-0.285965	1	unique	0	0.635405	target	2	1
NM	S30	2	106207	14720.7	521.857	5.75789e-06	0	3	AM(Oxidation)AWEEHDE	sp|P0A6F3|GLPK_ECOLI	494	502	0.0246583	112.050399780273438|0.051469303667545|1|MI:C';127.086517333984375|0.048016995191574|1|a2-C1H4O1S1;132.083984375|1.0|1|iM+NM;136.061508178710938|0.030596306547523|1|MI:A';148.060455322265625|0.011237830854952|1|y1;152.056442260742188|0.018775165081024|1|MI:G';155.08135986328125|0.880271673202515|1|b2-C1H4O1S1;159.091522216796875|0.015857219696045|1|iW;198.123779296875|0.047912631183863|1|a3-C1H4O1S1;226.118698120117188|0.096394643187523|1|b3-C1H4O1S1;230.129226684570313|0.014097580686212|1|AW-CO;235.130462646484375|0.112850025296211|1|MI:NM+G';245.077056884765625|9.879240766167641e-03|1|y2-H2O1;258.1241455078125|0.038846790790558|1|AW;259.092559814453125|9.505315683782101e-03|1|EE;263.087738037109375|0.049011923372746|1|y2;267.108978271484375|0.028980780392885|1|EH;283.1336669921875|0.533216297626495|1|iM+NM+G';316.129425048828068|0.016537081450224|1|WE;364.124603271484375|9.975247085094452e-03|1|EHD-H2O1;378.140930175781307|0.015914296731353|1|EEH-H2O1;382.134735107421875|0.031793911010027|1|EHD;384.200866699218693|0.010763831436634|1|a4-C1H4O1S1;387.166259765625|0.02006365917623|1|AWE;390.176971435546875|0.045043088495731|2|a7-C1H4O1S1;396.151641845703125|0.022736251354218|1|EEH;400.146270751953125|0.125021785497665|1|y3;404.174652099609318|0.060484055429697|2|b7-C1H4O1S1;412.197235107421875|0.015576197765768|1|b4-C1H4O1S1;445.173614501953125|0.012834386900067|1|WEE;461.687957763671875|0.085073977708817|2|b8-C1H4O1S1;493.1673583984375|0.026121631264687|1|EEHD-H2O1;498.19830322265625|0.012166309170425|1|AWEE-H2O1;511.17724609375|0.050691872835159|1|y4-H2O1;516.2100830078125|0.016013512387872|1|AWEE;529.188720703125|0.043697997927666|1|y4;541.23876953125|0.024253537878394|1|b5-C1H4O1S1;554.236572265625|6.991520058363676e-03|1|WEEH-CO;582.230712890625|0.010956248268485|1|WEEH;640.2188720703125|0.023354964330792|1|y5-H2O1;642.2882080078125|0.017292227596045|1|a6-C1H4O1S1;653.26800537109375|0.040664613246918|1|AWEEH;658.2298583984375|0.053486343473196|1|y5;670.28271484375|0.080379240214825|1|b6-C1H4O1S1;697.2598876953125|0.015300443395972|1|WEEHD;768.2938232421875|0.058637578040361|1|AWEEHD;807.3399658203125|9.387149475514889e-03|1|b7-C1H4O1S1;827.2857666015625|0.018362123519182|1|y6-H3N1;844.3095703125|0.04428805783391|1|y6;897.33563232421875|0.017732478678226|1|y7-H2O1;915.34698486328125|0.179186880588532|1|y7;	521.857	G+C5H9N1	430.137	G	AmAWEEHDE	1	1.53322	1132.41	0	0	5.70233	0.238643	0.989611	0	0	17.5711	0.884843	0	0	7	0.0930233	8.93457	0.319859	14.0787	8.93457	4	0	0	172	351	6.27888	0	0.0246583	0.802573	unique	0	1.11338	target	1	1
NM	S30	2	106214	14721.5	494.222	0.000306801	0	3	VGAATEVEM(Oxidation)K	sp|P0A6F5|CH60_ECOLI	381	390	0.102146	101.070846557617188|4.001055844128132e-03|1|GA-CO;112.050346374511719|4.314479883760214e-03|1|MI:C';115.086334228515625|3.15463705919683e-03|1|AA-CO;129.10205078125|0.056383635848761|1|y1-H2O1;136.061767578125|6.720840930938721e-03|1|MI:A';147.1124267578125|6.914625409990549e-03|1|y1;152.056442260742188|9.560047648847105e-03|1|MI:G';155.081039428710938|5.297583527863026e-03|1|AT-H2O1;157.096969604492188|0.029220370575786|1|b2;183.11260986328125|5.635771900415421e-03|1|VE-CO-H2O1;200.102752685546875|2.550113247707486e-03|1|GAA;201.123382568359347|1.864847261458635e-03|1|EV-CO;212.13909912109375|3.313708817586303e-03|1|GA+NM;213.08648681640625|3.156523918733001e-03|1|TE-H2O1;228.134231567382813|0.017763851210475|1|b3;229.117080688476563|1.488418900407851e-03|1|EV;231.097702026367188|6.067992653697729e-03|1|TE;235.130355834960938|0.033871982246637|1|MI:NM+G';271.17633056640625|3.788706846535206e-03|1|a4;283.13348388671875|0.483877390623093|1|iM+NM+G';299.17138671875|2.72483890876174e-03|1|b4;301.150787353515625|1.591838896274567e-03|1|GAAT;302.133087158203125|2.058248035609722e-03|1|ATE;330.16485595703125|6.164517253637314e-03|1|TEV;355.15985107421875|2.458327217027545e-03|1|AATE-H2O1;359.1907958984375|2.738392679020763e-03|1|y3-C1H4O1S1;372.225769042968693|1.503154751844704e-03|1|a5;372.859466552734375|4.097623284906149e-03|3|[M+3H-NH3] NM;412.181457519531307|2.834134502336383e-03|1|GAATE-H2O1;459.209167480468693|1.999178668484092e-03|1|TEVE;506.264617919921875|3.960344940423966e-03|1|y3+NM;511.249664306640625|4.563244059681892e-03|1|b6-H2O1;529.25921630859375|4.043308552354574e-03|1|b6;640.29638671875|1.848700805567205e-03|1|GAATEVE-H2O1;658.3052978515625|1.505252672359347e-03|1|GAATEVE;688.34967041015625|6.740371230989695e-03|1|y6-C1H4O1S1;734.378967285156364|2.348509384319186e-03|1|y5+NM;741.37384033203125|2.494480693712831e-03|1|GAATEVE+NM;759.39141845703125|6.492448505014181e-03|1|y7-C1H4O1S1;830.4208984375|4.520541522651911e-03|1|y8-C1H4O1S1;840.413818359375|1.720730680972338e-03|1|b9-C1H4O1S1;887.44482421875|0.015745474025607|1|y9-C1H4O1S1;	494.222	G+C5H9N1	430.137	G	VGAATEVEmK	8	0.483877	1049.51	0.00280823	2.00281	2.80767	0.215386	4.9365	1.00182	0	21.2066	0.561264	0	1	3	0.0640394	5.78467	0.274476	8.05727	5.08523	1	0	0	203	705	5.95659	0	-0.102146	0.764412	unique	0	0.396301	target	1	1
NM	S30	2	106253	14726.5	448.45	0.00764823	0	4	APTGEPAAAAEM(Oxidation)TK	sp|P25665|METE_ECOLI	104	117	0.571264	112.050643920898438|0.080401860177517|1|MI:C';115.086418151855469|0.048902478069067|1|AA-CO;129.102020263671875|0.205593109130859|1|y1-H2O1;130.086105346679688|0.061225093901157|1|y1-H3N1;132.084014892578125|0.54800820350647|1|iM+NM;141.102096557617188|0.058788999915123|1|a2;147.112518310546875|0.060360848903656|1|y1;152.056671142578125|0.059102725237608|1|MI:G';230.150665283203125|0.040556903928518|1|y2-H2O1;235.130477905273438|0.47059553861618|1|MI:NM+G';270.145263671875|0.018895694985986|1|b3;283.133758544921875|0.362633407115936|1|iM+NM+G';311.17120361328125|0.019555808976293|1|PAAA;327.167205810546875|0.026663176715374|1|b4;331.19781494140625|0.028959212824702|1|y3-C1H4O1S1;385.172027587890625|0.055887907743454|1|PTGE;440.249725341796875|0.028084501624107|1|PTGE-CO+NM;531.27520751953125|0.080103293061256|1|y5-C1H4O1S1;553.2615966796875|0.018916277214885|1|b6;599.259033203125|0.055369202047586|1|GEP+NM+G-NH3-H3PO4;602.31396484375|0.042906083166599|1|y6-C1H4O1S1;643.2969970703125|0.138913065195084|1|GEPAA+NM+G'-NH3;644.3043212890625|0.078731805086136|1|AAAAEM+NM;673.34454345703125|0.053141184151173|1|EPAA-CO+NM+G-H3PO4;695.333984375|0.074346549808979|1|b8;766.37713623046875|0.025281878188252|1|b9;767.364501953125|0.026093639433384|1|AAAAEM-CO+NM+G';859.406188964843636|0.016997179016471|1|TGEPAA+NM+G-H3PO4;911.450256347656364|0.032478880137205|1|b8+NM+G'-H2O;	448.45	G+C5H9N1	430.137	G	APTGEPAAAAEmTK	11	0.910642	1359.63	0.0017097	1.00171	2.22397	0.0479366	1.83953	0	0	14.6774	0.231192	0	1	2	0.046595	5.06885	0.0645569	8.01662	5.03689	34	0	0	279	1173	7.14781	0	-0.571264	0.274358	unique	0	0.0545857	target	1	1
NM	S30	2	106270	14728.9	482.563	6.0716e-06	0	3	VM(Oxidation)VTSHLGR	sp|P0A799|PGK_ECOLI	54	62	0.838159	112.050476074218764|0.030842363834381|1|MI:C';132.083953857421875|1.0|1|iM+NM;136.0616455078125|0.051196668297052|1|MI:A';152.056472778320313|0.052989393472672|1|MI:G';155.11773681640625|0.060847587883472|1|a2-C1H4O1S1;173.128372192382813|0.029567701742053|1|VT-CO;175.118728637695341|0.070897988975048|1|y1;183.112747192382813|0.602014541625977|1|b2-C1H4O1S1;201.123291015625|0.027896011248231|1|VT;225.098312377929688|0.011523912660778|1|SH;232.140213012695341|0.031590230762959|1|y2;235.130447387695341|0.175608485937119|1|MI:NM+G';251.150543212890625|7.612268440425396e-03|1|HL;254.186553955078125|0.0690588504076|1|a3-C1H4O1S1;282.181304931640625|0.105471804738045|1|b3-C1H4O1S1;283.133697509765625|0.554084002971649|1|iM+NM+G';326.145965576171932|7.391694467514753e-03|1|TSH;335.684356689453125|0.030674867331982|2|y6;345.2236328125|0.02906821668148|1|y3;383.229034423828068|0.034618079662323|1|b4-C1H4O1S1;385.218048095703125|0.058615699410439|2|y7;397.220184326171932|0.010538708418608|1|VTSH-CO;409.221008300781307|0.012974721379578|1|TSH+NM;425.214263916015625|0.014180777594447|1|VTSH;426.73779296875|0.04148281365633|2|y8-C1H4O1S1;450.740051269531307|0.026436842978001|2|VTSHLG-CO+NM+G-NH3-HPO3;465.257995605468693|0.018948586657643|1|y4-H3N1;500.2734375|0.02504032291472|2|y8+NM;538.29693603515625|0.014492407441139|1|VTSHL;569.31524658203125|0.154706299304962|1|y5;652.35137939453125|0.025091353803873|1|y6-H2O1;670.36248779296875|0.270638078451157|1|y6;720.40118408203125|0.011188313364983|1|b7-C1H4O1S1;751.42205810546875|0.020645396783948|1|y7-H2O1;752.40899658203125|0.032848801463842|1|y7-H3N1;769.4302978515625|0.506934821605682|1|y7;852.4649658203125|0.016613125801086|1|y8-C1H4O1S1;900.46502685546875|0.012348654679954|1|VTSHLG-CO+NM+G-NH3-HPO3;999.54052734375|0.014953272417188|1|y8+NM;	482.562	G+C5H9N1	430.137	G	VmVTSHLGR	1	1.59408	1014.53	0.00548747	1.00549	0.928415	0.213234	3.27311	0	0	19.9201	0.392521	4	1	3	0.0737327	7.38539	0.376941	13.1637	7.34617	2	0	0	217	384	2.88913	0	0.838159	0.895422	unique	0	0.869639	target	1	1
NM	S30	2	106288	14731.3	521.857	6.34145e-06	0	3	AM(Oxidation)AWEEHDE	sp|P0A6F3|GLPK_ECOLI	494	502	0.0180078	112.050384521484375|0.041469298303127|1|MI:C';127.086296081542983|0.038275841623545|1|a2-C1H4O1S1;136.061553955078125|0.067371539771557|1|MI:A';152.056411743164063|0.054676782339811|1|MI:G';155.081329345703125|0.654399812221527|1|b2-C1H4O1S1;198.12353515625|0.040727782994509|1|a3-C1H4O1S1;226.118789672851563|0.096977472305298|1|b3-C1H4O1S1;230.12860107421875|0.013043185696006|1|AW-CO;235.130325317382813|0.543447256088257|1|MI:NM+G';245.076995849609375|0.011597045697272|1|y2-H2O1;258.1240234375|0.033403523266315|1|AW;263.088348388671875|0.029657855629921|1|y2;267.109100341796875|0.028810996562243|1|EH;283.13360595703125|0.601693689823151|1|iM+NM+G';378.142059326171932|0.011867062188685|1|EEH-H2O1;382.1361083984375|0.025837831199169|1|EHD;387.1654052734375|0.012145249173045|1|AWE;390.176971435546875|0.033564057201147|2|a7-C1H4O1S1;396.151184082031307|0.017724890261889|1|EEH;400.146301269531307|0.119726791977882|1|y3;404.174652099609318|0.076545841991901|2|b7-C1H4O1S1;461.687835693359375|0.077508546411991|2|b8-C1H4O1S1;493.16754150390625|9.49963741004467e-03|1|EEHD-H2O1;511.178558349609318|0.023893067613244|1|y4-H2O1;516.20989990234375|0.016761226579547|1|AWEE;529.18658447265625|0.041525218635798|1|y4;625.27203369140625|0.027473175898194|1|AWEEH-CO;640.219482421875|0.022904748097062|1|y5-H2O1;642.28839111328125|0.010782858356833|1|a6-C1H4O1S1;653.26873779296875|0.030594196170568|1|AWEEH;658.23040771484375|0.049163583666086|1|y5;670.28228759765625|0.066259235143662|1|b6-C1H4O1S1;768.2933349609375|0.038103938102722|1|AWEEHD;827.284240722656364|0.031861297786236|1|y6-H3N1;844.30987548828125|0.035833578556776|1|y6;897.333740234375|0.017590956762433|1|y7-H2O1;915.345581054687614|0.157282769680023|1|y7;	521.857	G+C5H9N1	430.137	G	AmAWEEHDE	1	0.601694	1132.41	0	0	5.70233	0.0561193	0.989611	0	0	13.218	0.75505	0	0	6	0.0755814	6.93915	0.0965224	12.0404	6.93915	18	0	0	172	351	8.46239	0	-0.0180078	0.461762	unique	0	0.659974	target	1	1
NM	S30	2	106292	14731.9	552.565	6.31765e-06	0	3	VAEAEM(Oxidation)ATMEK	sp|P07813|SYL_ECOLI	290	300	0.638352	112.050392150878906|0.197413131594658|1|MI:C';129.102066040039063|0.113418750464916|1|y1-H2O1;130.086273193359375|0.042103309184313|1|y1-H3N1;143.117691040039063|0.393540382385254|1|a2;147.112457275390625|0.089313797652721|1|y1;152.056594848632813|0.083123356103897|1|MI:G';155.081314086914034|0.062203820794821|1|AT-H2O1;171.112686157226563|0.474201172590256|1|b2;185.092086791992188|0.015100855380297|1|TM-C1H4S1;201.086868286132813|0.138058096170425|1|AE;226.118392944335938|0.023515136912465|1|AEA-CO-H2O1;235.130386352539063|0.65668112039566|1|MI:NM+G';258.145660400390625|0.031303830444813|1|y2-H2O1;272.12457275390625|0.055480789393187|1|AEA;272.16033935546875|0.017515819519758|1|a3;276.156219482421875|0.037476629018784|1|y2;283.13360595703125|0.633690237998962|1|iM+NM+G';300.1553955078125|0.116249702870846|1|b3;312.12017822265625|0.023773904889822|1|EAE-H2O1;330.130401611328125|0.033130344003439|1|EAE;359.19287109375|0.016895631328225|1|y3-C1H4S1;371.192687988281307|0.03497850894928|1|b4;401.168121337890625|0.017315585166216|1|AEAE;403.164703369140625|0.012256539426744|1|EMAT-CO-H2O1;460.241302490234375|0.016560658812523|1|y4-C1H4S1;487.216217041015625|0.052333939820528|2|AEMATM-CO+NM+G-HPO3;508.245147705078125|0.037719629704952|1|y4;531.27685546875|0.076107151806355|1|y5-C1H4S1;579.280517578125|0.059233777225018|1|y5;662.31732177734375|0.087868846952915|1|y6-C1H4O1S1;773.34649658203125|0.054156083613634|1|a8-H2O1;791.3572998046875|0.098326854407787|1|a8;839.361328125|0.066606320440769|1|AEMATM-CO+NM+G'-H2O;862.395446777343636|0.160005614161491|1|y8-C1H4O1S1;894.4134521484375|0.016153078526258|1|y5+NM+G-NH3-H3PO4;973.42535400390625|0.088673070073128|1|AEMATM-CO+NM+G-HPO3;991.43878173828125|0.186728298664093|1|y9-C1H4O1S1;1039.443603515625|0.092555105686188|1|AEAEMATM-CO+NM+G'-H2O;1062.474365234375|0.102176301181316|1|y10-C1H4O1S1;1209.549072265625|0.099997691810131|1|y10+NM;	552.565	G+C5H9N1	430.137	G	VAEAEmATmEK	8	0.63369	1224.54	0.0105942	2.01059	0.23708	0.0577994	3.17861	0	0	23.5141	0.502938	2	1	3	0.0705394	8.42266	0.192309	13.1345	7.61962	11	0	0	241	1170	7.62473	0	0.638352	0.832772	unique	0	0.678466	target	1	1
NM	S30	2	106303	14733.4	494.222	0.000306789	0	3	VGAATEVEM(Oxidation)K	sp|P0A6F5|CH60_ECOLI	381	390	0.021352	112.050346374511719|0.016169784590602|1|MI:C';129.065643310546875|7.029253989458084e-03|1|GA;129.102081298828125|0.070896804332733|1|y1-H2O1;130.0859375|0.0107735209167|1|y1-H3N1;136.061630249023438|0.014546580612659|1|MI:A';147.112396240234375|0.017450468614697|1|y1;152.056549072265625|0.020635863766074|1|MI:G';157.0970458984375|0.042179953306913|1|b2;183.112533569335938|5.67089207470417e-03|1|VE-CO-H2O1;200.10308837890625|3.564023645594716e-03|1|GAA;212.139328002929688|3.713901853188872e-03|1|GA+NM;213.087081909179688|6.280136294662952e-03|1|TE-H2O1;228.134521484375|0.02301712334156|1|b3;231.097854614257813|0.013344638980925|1|TE;235.1302490234375|0.056504715234041|1|MI:NM+G';271.176513671875|7.432113401591778e-03|1|a4;283.133575439453125|0.434803128242493|1|iM+NM+G';299.170989990234375|3.714799182489514e-03|1|b4;302.133209228515625|2.634306205436587e-03|1|ATE;312.154510498046875|5.054784473031759e-03|1|TEV-H2O1;330.1656494140625|0.016544599086046|1|TEV;382.208038330078125|4.547158721834421e-03|1|b5-H2O1;412.18060302734375|6.403767969459295e-03|1|GAATE-H2O1;430.191162109375|4.344124812632799e-03|1|GAATE;441.195709228515625|3.121102461591363e-03|1|TEVE-H2O1;458.259674072265625|3.944710828363895e-03|1|y4-C1H4O1S1;501.265167236328125|3.552306909114122e-03|1|a6;506.2625732421875|3.60710034146905e-03|1|y3+NM;511.249328613281307|7.840001955628395e-03|1|b6-H2O1;529.2593994140625|7.39434827119112e-03|1|b6;587.3046875|3.423117101192474e-03|1|y5-C1H4O1S1;658.303955078125|4.27954038605094e-03|1|GAATEVE;688.34942626953125|7.955455221235752e-03|1|y6-C1H4O1S1;759.377685546875|8.473074994981289e-03|1|AATEV-CO+NM+G-NH3-H3PO4;830.421630859375|5.055288784205914e-03|1|y8-C1H4O1S1;887.44464111328125|0.023852134123445|1|y9-C1H4O1S1;1034.51904296875|5.691022612154484e-03|1|y9+NM;	494.222	G+C5H9N1	430.137	G	VGAATEVEmK	8	0.434803	1049.51	0.00357272	2.00357	1.87996	0.167069	3.44917	0	0	19.7193	0.33962	0	1	3	0.0689655	5.83403	0.238129	8.07106	5.13162	3	0	0	203	705	2.42304	0	0.021352	0.71018	unique	0	0.405752	target	1	1
NM	S30	2	106329	14737	768.351	2.13131e-06	0	4	LM(Oxidation)EIAQQQHAQQQTAGADASANNAK	sp|P0A6Y8|DNAK_ECOLI	598	622	0.423839	101.070823669433594|0.030428476631641|1|AG-CO;112.050331115722656|6.04958226904273e-03|1|MI:C';129.06573486328125|7.395460270345211e-03|1|AG;129.102096557617188|0.019510049372911|1|y1-H2O1;130.0860595703125|0.014523392543197|1|y1-H3N1;136.0615234375|5.693136248737574e-03|1|MI:A';145.096527099609375|0.010372269898653|1|TA-CO;147.112472534179688|0.030817840248346|1|y1;159.075851440429688|5.474070552736521e-03|1|AS;169.133285522460938|0.043725032359362|1|a2-C1H4O1S1;197.128250122070313|0.889008104801178|1|b2-C1H4O1S1;200.102859497070313|9.801498614251614e-03|1|AGA;209.103347778320313|8.230107836425304e-03|1|HA;215.139007568359347|0.022939810529351|1|EI-CO;218.150299072265625|0.030743394047022|1|y2;235.130157470703125|0.259592890739441|1|MI:NM+G';240.097824096679688|8.666150271892548e-03|1|ADA-H2O1;243.134140014648438|0.010534554719925|1|EI;257.124664306640625|0.01597998291254|1|QQ;283.1334228515625|0.884691774845123|1|iM+NM+G';298.176239013671875|0.022015459835529|1|a3-C1H4O1S1;300.12969970703125|8.477975614368916e-03|1|ANN;311.134033203125|5.285738501697779e-03|1|AQQ-H3N1;313.18731689453125|7.083602249622345e-03|1|IAQ;314.17169189453125|0.017862090840936|1|EIA;315.129669189453125|7.603120990097523e-03|1|AGAD;315.166259765625|0.012662515975535|1|y3-H3N1;326.146148681640625|6.364053580909967e-03|1|ASAN-H2O1;326.170654296875|0.110432229936123|1|b3-C1H4O1S1;328.16033935546875|8.583501912653446e-03|1|AQQ;332.1922607421875|0.039634224027395|1|y3;337.161407470703125|8.217453025281429e-03|1|QHA;340.16180419921875|6.231476552784443e-03|1|AGADA-CO-H2O1;341.145050048828068|5.613270681351423e-03|1|QQT-H3N1;368.1544189453125|4.614007193595171e-03|1|AGADA-H2O1;385.184265136718693|3.668275661766529e-03|1|QQQ;411.260162353515625|0.033567398786545|1|a4-C1H4O1S1;412.182464599609318|0.013802805915475|1|QQTA-H3N1;416.175872802734375|6.595101207494736e-03|1|TAGAD;429.208831787109375|0.017349556088448|1|QTAGA;431.142425537109375|9.45715606212616e-03|1|MI:NM+G;439.194519042968693|8.171755820512772e-03|1|AQQQ-H3N1;439.254791259765625|0.049555458128452|1|b4-C1H4O1S1;442.230987548828068|5.301646888256073e-03|1|EIAQ;446.2352294921875|0.055589750409126|1|y4;456.220123291015625|7.609365042299032e-03|1|AQQQ;500.246398925781307|9.79108177125454e-03|1|y5-H3N1;502.267608642578125|0.024066446349025|2|a9-C1H4O1S1;509.245452880859375|4.317490383982658e-03|1|AS+NM+G-HPO3;516.26666259765625|0.06737381964922|2|b9-C1H4O1S1;517.271484375|0.057805418968201|1|y5;544.23541259765625|6.09670439735055e-03|1|QTAGAD;546.29449462890625|4.669284448027611e-03|1|a5;551.7847900390625|0.038338083773851|2|b10-C1H4O1S1;575.267822265625|4.526164382696152e-03|1|AGADA-CO+NM+G'-NH3;576.24993896484375|5.675612948834896e-03|1|AQQQH-H3N1;587.2781982421875|8.486983366310596e-03|1|y6-H3N1;593.2779541015625|0.014246873557568|1|AQQQH;600.7843017578125|9.629354812204838e-03|2|y13-H2O1;604.30401611328125|0.068107545375824|1|y6;615.81475830078125|0.048470601439476|2|b11-C1H4O1S1;638.349609375|0.014836864545941|1|b6-C1H4O1S1;656.2965087890625|4.330253694206476e-03|1|QTAGADAS-CO-H2O1;664.317138671875|0.030463086441159|2|QQQHAQQQ+NM+G-HPO3;675.3409423828125|0.116514891386032|1|y7;679.8424072265625|0.040248118340969|2|b12-C1H4O1S1;681.33331298828125|9.832976385951042e-03|1|QQHA+NM+G'-H2O;704.31085205078125|6.401469931006432e-03|1|QQQHAQ-H3N1;706.35955810546875|6.06079725548625e-03|1|IAQQQH;718.3389892578125|0.066350519657135|1|ASANNA-CO+NM+G'-NH3;728.84124755859375|0.01570119895041|2|y15-H2O1;743.87188720703125|0.046811960637569|2|b13-C1H4O1S1;766.41058349609375|0.017181474715471|1|b7-C1H4O1S1;790.3670654296875|0.090313427150249|1|y8;794.39788818359375|0.027030218392611|2|b14-C1H4O1S1;809.393310546875|0.016306631267071|1|TAGADA-CO+NM+G-HPO3;821.4053955078125|0.0203822478652|1|QQQHAQQ-CO;829.915771484375|0.029876761138439|2|b15-C1H4O1S1;832.3734130859375|0.027151925489306|1|QQQHAQQ-H3N1;835.4039306640625|0.027335964143276|1|EIAQQQH;841.8941650390625|0.028052499517798|2|y17;858.4224853515625|0.026862863451242|2|b16-C1H4O1S1;861.404357910156364|0.068111822009087|1|y9;885.420837402343636|6.002774462103844e-03|1|EIAQQ+NM+G-NH3-H3PO4;893.419189453125|7.231218740344048e-03|1|QHAQQQTA;896.91717529296875|0.028630055487156|2|y18-H2O1;897.4146728515625|0.012952707707882|2|y18-H3N1;900.412841796875|6.195641122758389e-03|1|y10-H2O1;901.401123046875|0.013769333250821|1|y10-H3N1;906.440185546875|0.026889387518167|1|EIAQQQHA;918.425842285156364|0.201581627130508|1|y10;951.458251953125|0.031408689916134|2|b18-C1H4O1S1;953.430297851562386|0.010364656336606|1|IAQQQ-CO+NM+G-H2O;961.439697265625|0.015497368760407|2|y19-H3N1;969.953979492187614|0.015182918868959|2|y19;972.44097900390625|0.014907513745129|1|y11-H3N1;978.470642089843636|7.261265069246292e-03|1|AQQQTA+NM+G-HPO3;986.974670410156364|0.022481445223093|2|b19-C1H4O1S1;989.462646484375|0.119994856417179|1|y11;1025.467041015625|0.032716851681471|2|y20-H3N1;1031.5211181640625|0.028564522042871|1|b9-C1H4O1S1;1033.517822265625|6.652940064668655e-03|1|IAQQQHAQQ;1034.496337890625|0.046533185988665|1|EIAQQQHAQ;1048.4874267578125|0.017572408542037|1|AQQQHAQQQ;1051.5198974609375|6.619074381887913e-03|1|EIAQQQH+NM+G'-H2O;1053.4971923828125|6.086153909564018e-03|1|QQQHAQ+NM+G-H3PO4;1069.5015869140625|0.120463222265244|2|y21;1073.4854736328125|0.020800422877073|1|y12-H3N1;1090.5115966796875|0.119234211742878|1|y12;1102.5623779296875|0.012246207334101|1|b10-C1H4O1S1;1117.533203125|0.018110562115908|2|y22-H3N1;1126.0435791015625|0.099373646080494|2|y22;1131.527099609375|8.272920735180378e-03|1|AQQQHAQQQT-H2O1;1132.5198974609375|8.549752645194531e-03|1|MEIAQQQ-CO+NM+G-NH3-H3PO4;1145.5413818359375|0.010815664194524|1|b7+NM+G-NH3-H3PO4;1149.540283203125|0.017712419852614|1|b10-H3N1;1161.5760498046875|5.759015679359436e-03|1|IAQQQHAQQQ;1162.5601806640625|0.028659304603934|1|EIAQQQHAQQ;1164.5498046875|5.416606552898884e-03|1|QQQTAGADAS-CO+NM+G';1181.56103515625|0.286254703998566|2|y23-H2O1;1182.057861328125|0.094271004199982|2|y23-H3N1;1190.564697265625|0.217378005385399|2|y23;1201.54638671875|0.037234142422676|1|y13-H3N1;1218.5648193359375|0.037596683949232|1|y13;1230.6170654296875|0.01078141015023|1|b11-C1H4O1S1;1273.6002197265625|7.39546399563551e-03|1|b8+NM+G-NH3-H3PO4;1312.610595703125|0.012028090655804|1|HAQQQTAGAD-CO+NM+G-H3PO4;1329.608154296875|0.022991186007857|1|y14-H3N1;1346.626708984375|0.030668172985315|1|y14;1457.6651611328125|0.012923814356327|1|y15-H3N1;1464.6798095703125|9.380606934428217e-03|1|AQQQHAQQQT+NM+G-NH3-H3PO4;1474.6834716796875|0.026185777038336|1|y15;1528.6927490234375|6.752822082489729e-03|1|y16-H3N1;1545.722412109375|0.03115495108068|1|y16;1682.77880859375|0.013520200736821|1|y17;1705.7869873046875|0.030986623838544|1|b15-H3N1;	768.35	G+C5H9N1	430.137	G	LmEIAQQQHAQQQTAGADASANNAK	1	0.884692	2639.24	0.00333835	3.00334	2.05414	0.076985	3.66144	0	0	49.2349	0.712534	6	2	17	0.119469	47.0754	0.221169	45.1437	46.3443	21	0	0	452	1195	28.5892	0	0.423839	0.920137	unique	0	3.93107	target	1	1
NM	S30	2	106354	14740.4	597.598	0.00382141	0	3	APTGEPAAAAEM(Oxidation)TK	sp|P25665|METE_ECOLI	104	117	0.286943	112.050453186035156|0.085461549460888|1|MI:C';129.102203369140625|0.13415789604187|1|y1-H2O1;130.086166381835938|0.032630804926157|1|y1-H3N1;132.084014892578125|0.562197804450989|1|iM+NM;136.06182861328125|0.109126575291157|1|MI:A';141.10223388671875|0.144204944372177|1|a2;147.112808227539063|0.079395778477192|1|y1;152.056625366210938|0.103815861046314|1|MI:G';169.096817016601563|0.097341872751713|1|b2;171.113128662109375|0.036691978573799|1|PT-CO;199.108016967773438|0.037160236388445|1|PT;201.087509155273438|0.027844661846757|1|AE;227.10235595703125|0.014965377748013|1|EP;230.150894165039063|0.025694880634546|1|y2-H2O1;235.130401611328125|1.0|1|MI:NM+G';240.13458251953125|0.028554238379002|1|PAA;270.10931396484375|0.031357489526272|1|TGE-H2O1;270.14581298828125|0.026001639664173|1|b3;283.133941650390625|0.366856426000595|1|iM+NM+G';288.118560791015625|0.016382202506065|1|TGE;311.17071533203125|0.018555136397481|1|PAAA;325.22332763671875|0.017906151711941|1|a3+NM;327.16632080078125|0.0471854172647|1|b4;348.06976318359375|0.022520394995809|1|MI:G;353.218292236328125|0.271228104829788|1|b3+NM;382.2081298828125|0.01694823615253|1|PAAAA;385.169921875|0.086818419396877|1|PTGE;428.2139892578125|0.049132846295834|1|a5;438.197418212890625|0.023659015074372|1|b5-H2O1;456.208221435546875|0.134873405098915|1|b5;460.237609863281307|0.020288277417421|1|y4-C1H4O1S1;511.251312255859375|0.035931400954723|1|EPAAAA;526.25714111328125|0.052469056099653|3|[M+3H] NM+G'-H2O;602.314453125|0.022743491455913|1|y6-C1H4O1S1;612.30133056640625|0.104739814996719|1|EPAAAAE-CO;613.3060302734375|0.066656798124313|2|y13-C1H4O1S1;841.4422607421875|0.188654720783234|1|y9-C1H4O1S1;1027.5078125|0.028500003740191|1|y11-C1H4O1S1;1128.5552978515625|0.058273132890463|1|y12-C1H4O1S1;	597.597	G+C5H9N1	430.137	G	APTGEPAAAAEmTK	11	0.929054	1359.63	0.0293203	1.02932	0.116426	0.0942129	4.39757	1.00532	0	19.404	0.311583	2	1	4	0.0611511	4.58142	0.191189	7.08795	4.32745	13	0	0	278	1127	11.6031	0	0.286943	0.812772	unique	0	0.114463	target	1	1
NM	S30	2	106371	14742.8	520.227	0.0061191	0	2	AMM(Oxidation)LK	sp|P77737|OPPF_ECOLI	146	150	0.0040397	112.050460815429702|0.015766711905599|1|MI:C';129.102142333984375|0.079182952642441|1|y1-H2O1;130.086135864257813|0.032703492790461|1|y1-H3N1;132.08404541015625|0.046312376856804|1|iM+NM;136.061660766601563|0.054529335349798|1|MI:A';147.112686157226563|0.067674182355404|1|y1;152.056808471679688|0.020309656858444|1|MI:G';155.117919921875|0.018733371049166|1|b1+NM;235.130813598632813|0.042735368013382|1|MI:NM+G';260.197357177734375|0.016292277723551|1|y2;283.134368896484375|0.018337367102504|1|iM+NM+G';348.0706787109375|0.012387597002089|1|MI:G;389.221862792968693|8.404279127717018e-03|1|y3-H2O1;407.234558105468693|7.990577258169651e-03|1|y3;518.28570556640625|3.819214180111885e-03|1|a4+NM;538.272705078125|4.110108595341444e-03|1|y4;692.38397216796875|5.781958345323801e-03|1|[M+H] NM;	520.227	G+C5H9N1	430.137	G	AmmLK	2	0.0646497	608.303	0.00403303	1.00403	0.193456	0.0115612	5.54701	1.00103	0	16.0266	1.00429	0	1	4	0.102564	3.29208	0.0338077	9.02121	3.26978	32	0	0	117	164	2.82215	0	0.0040397	0.833994	unique	0	0.0808169	target	1	1
NM	S30	2	106413	14748.5	414.522	0.000306746	0	3	LTGM(Oxidation)AFR	sp|P0A9B2|G3P1_ECOLI	226	232	0.32811	113.070770263671875|6.586942356079817e-03|1|GM-CO-C1H4O1S1;120.080856323242188|6.049435585737228e-03|1|iF;131.081207275390625|8.892228826880455e-03|1|TG-CO;132.083984375|1.0|1|iM+NM;141.065704345703125|0.016120890155435|1|GM-C1H4O1S1;158.092025756835938|0.015532464720309|1|y1-H3N1;159.076431274414034|0.010848116129637|1|TG;169.133575439453125|0.047278635203838|1|a2-H2O1;175.118942260742188|0.072177827358246|1|y1;187.144149780273438|0.172660291194916|1|a2;197.1287841796875|0.014283576048911|1|b2-H2O1;212.10345458984375|7.0969108492136e-03|1|GMA-C1H4O1S1;215.139083862304716|0.083870477974415|1|b2;226.155426025390625|7.089561317116022e-03|1|a3-H2O1;235.130447387695341|0.288813501596451|1|MI:NM+G';238.634475708007813|0.027685169130564|2|y4-C1H4O1S1;254.150360107421875|0.011611173860729|1|b3-H2O1;267.145721435546875|0.084794238209724|2|y5-C1H4O1S1;283.133819580078125|0.456480264663696|1|iM+NM+G';305.161407470703125|0.015101812779903|1|y2-H3N1;317.6689453125|0.173365488648415|2|y6-C1H4O1S1;322.18707275390625|0.032176472246647|1|y2;327.20294189453125|9.135548025369644e-03|1|a4-C1H4O1S1;376.198425292968693|0.028395399451256|1|y3-H3N1;393.22467041015625|0.090728811919689|1|y3;432.222961425781307|6.660048849880695e-03|1|TGMAF-CO-C1H4O1S1;476.261535644531307|7.790934294462204e-03|1|y4-C1H4O1S1;533.2828369140625|0.410858452320099|1|y5-C1H4O1S1;634.33038330078125|0.476421713829041|1|y6-C1H4O1S1;	414.521	G+C5H9N1	430.137	G	LTGmAFR	3	1.45648	810.406	0	0	5.70233	0.275857	0.993438	0	0	13.9465	0.506158	0	0	3	0.0822785	2.16444	0.362538	7.08554	2.16444	5	0	0	158	359	4.97249	0	0.32811	0.994341	unique	0	0.439086	target	1	1
NM	S30	2	106443	14752.6	494.222	0.00333695	0	3	VGAATEVEM(Oxidation)K	sp|P0A6F5|CH60_ECOLI	381	390	0.391845	112.050422668457017|3.398161614313722e-03|1|MI:C';115.086372375488281|1.308642094954848e-03|1|AA-CO;129.102127075195313|0.010803263634443|1|y1-H2O1;130.086196899414063|1.93854421377182e-03|1|y1-H3N1;136.061538696289063|3.772853408008814e-03|1|MI:A';147.112701416015625|3.624300472438335e-03|1|y1;152.05670166015625|4.253634717315435e-03|1|MI:G';157.0972900390625|4.99352253973484e-03|1|b2;183.112655639648438|8.671340765431523e-04|1|VE-CO-H2O1;212.139739990234375|5.310786655172706e-04|1|GA+NM;228.135421752929688|3.749716561287642e-03|1|b3;231.098388671875|1.243267441168427e-03|1|TE;235.130386352539063|0.016896141692996|1|MI:NM+G';244.129562377929688|9.553511627018452e-04|1|AAT;283.13348388671875|0.481809258460999|1|iM+NM+G';330.1656494140625|9.884078754112125e-04|1|TEV;511.249755859375|1.067672972567379e-03|1|b6-H2O1;688.3446044921875|1.054563093930483e-03|1|ATEV-CO+NM+G-NH3-H3PO4;750.38995361328125|1.357554108835757e-03|1|b5+NM+G-HPO3;759.3853759765625|8.489350439049304e-04|1|y7-C1H4O1S1;	494.222	G+C5H9N1	430.137	G	VGAATEVEmK	8	0.481809	1049.51	0.000811273	1.00081	0.848252	0.287929	2.08809	0	0	12.0328	0.22352	0	1	2	0.044335	0.71741	0.303696	5.01466	0.716054	1	0	0	203	705	1.35481	0	0.391845	1	unique	0	0.12363	target	1	1
NM	S30	2	106446	14753	421.853	0.00057619	0	3	LM(Oxidation)GFGHR	sp|P0ABH7|CISY_ECOLI	301	307	0.0702137	114.091049194335938|0.034959506243467|1|b1;132.084030151367188|0.540689468383789|1|iM+NM;136.061721801757813|0.078252740204334|1|MI:A';152.056686401367188|0.104974165558815|1|MI:G';158.092437744140653|0.029829222708941|1|y1-H3N1;169.13385009765625|0.035167757421732|1|a2-C1H4O1S1;175.118972778320313|0.252007901668549|1|y1;197.128524780273438|0.352234691381454|1|b2-C1H4O1S1;235.130447387695341|0.143921837210655|1|MI:NM+G';283.133819580078125|0.203013941645622|1|iM+NM+G';369.199737548828068|0.036708042025566|1|y3;479.146789550781307|0.026412382721901|1|iM+NM+G;516.26708984375|0.034016977995634|1|y4;556.26336669921875|0.02422035112977|1|y5-H3N1;567.30364990234375|8.16448125988245e-03|1|a6-C1H4O1S1;573.28851318359375|0.207599401473999|1|y5;714.375244140625|8.400592021644115e-03|1|a6+NM;	421.853	G+C5H9N1	430.137	G	LmGFGHR	1	0.770116	832.401	0	0	5.70233	0.048963	2.14614	0	0	12.8545	0.669986	0	0	3	0.0847458	3.62613	0.0849035	9.03594	3.62613	39	0	0	177	359	4.80403	0	0.0702137	0.211466	unique	0	0.307565	target	1	1
NM	S30	2	106460	14755	507.699	0.00382141	0	2	FCHHFK	sp|P0A8M3|SYT_ECOLI	192	197	0.433629	112.050331115722656|0.07024921476841|1|MI:C';120.080650329589844|0.220660611987114|1|a1;129.10211181640625|0.212933465838432|1|y1-H2O1;130.086196899414063|0.088772334158421|1|y1-H3N1;136.061553955078125|0.147616401314735|1|MI:A';147.11260986328125|0.148673579096794|1|y1;152.056564331054688|0.13000500202179|1|MI:G';226.118484497070313|0.03616551682353|1|iH+C5H9O6P-HPO3;275.1263427734375|0.018570903688669|1|HH;294.181671142578125|0.036149427294731|1|y2;329.127777099609318|0.041491847485304|1|CH-CO+C5H9O6P-HPO3;388.144378662109375|0.031971249729395|1|b3;409.691162109375|0.132734581828117|2|[M+2H];431.239959716796875|0.052077181637287|1|y3;525.2022705078125|0.036622002720833|1|b4;568.30072021484375|0.030248139053583|1|y4;671.30706787109375|0.028347739949822|1|y5;672.2706298828125|0.02443889528513|1|b5;818.375915527343636|0.086293131113052|1|[M+H];	507.699	d	196.014	d	FChhFK	3	0.0776574	817.369	0	0	5.70233	0.00263177	1.62478	0	2.01594	30.914	1.00887	0	0	5	0.285714	7.05498	0.0629013	13.0443	7.05498	39	0	0	49	95	8.26984	0	-0.433629	0.216084	unique	0	0.116392	target	0	1
NM	S30	2	106462	14755.2	457.189	0.000306785	0	3	FFADM(Oxidation)HR	sp|P38489|NFSB_ECOLI	123	129	0.835223	120.080543518066406|1.0|1|a1;136.06170654296875|0.059709779918194|1|MI:A';152.056610107421875|0.031128022819757|1|MI:G';158.092025756835938|0.012002876959741|1|y1-H3N1;175.118804931640653|0.093093380331993|1|y1;191.11785888671875|0.015602296218276|1|FA-CO;219.112396240234375|8.287461474537849e-03|1|FA;235.130264282226563|0.396082609891892|1|MI:NM+G';267.149505615234375|0.243196666240692|1|a2;283.133514404296875|0.223196879029274|1|iM+NM+G';291.14361572265625|0.027671093121171|2|y5-C1H4O1S1;295.144195556640625|0.070951782166958|1|b2;312.1778564453125|0.062653265893459|1|y2;334.139190673828068|8.279404602944851e-03|1|FAD;364.67724609375|0.07699790596962|2|y6-C1H4O1S1;366.181304931640625|0.012426115572453|1|b3;395.215515136718693|0.021457582712173|1|y3-C1H4O1S1;438.21142578125|0.117061838507652|2|y6+NM;443.216644287109375|0.058188688009977|1|iH+NM+G-NH3-HPO3;481.208312988281307|5.457157734781504e-03|1|b4;510.24072265625|0.03572191670537|1|y4-C1H4O1S1;581.2783203125|0.222347229719162|1|y5-C1H4O1S1;659.2833251953125|4.945883061736822e-03|1|ADMH-CO+NM+G'-H2O;728.34588623046875|0.075553923845291|1|y6-C1H4O1S1;	457.188	G+C5H9N1	430.137	G	FFADmHR	4	0.223197	938.407	0.0303229	2.03032	4.56189	0.043968	3.53755	0	0	18.7502	1.03875	0	2	3	0.0795455	4.95995	0.306764	9.2628	4.08944	5	0	0	176	1089	3.6287	0	0.835223	0.916463	unique	0	0.408429	target	1	1
NM	S30	2	106497	14760	414.522	6.44816e-06	0	3	LTGM(Oxidation)AFR	sp|P0A9B2|G3P1_ECOLI	226	232	0.459804	120.0806884765625|7.276576012372971e-03|1|iF;132.083953857421875|1.0|1|iM+NM;136.061752319335938|8.117823861539364e-03|1|MI:A';141.065597534179688|0.016321212053299|1|GM-C1H4O1S1;158.092422485351563|0.010448654182255|1|y1-H3N1;159.075790405273438|8.443764410912991e-03|1|TG;169.133544921875|0.042994052171707|1|a2-H2O1;175.118896484375|0.081247232854366|1|y1;187.14410400390625|0.168458938598633|1|a2;197.128326416015625|0.016350459307432|1|b2-H2O1;212.102645874023438|8.196966722607613e-03|1|GMA-C1H4O1S1;215.139190673828125|0.080408602952957|1|b2;226.155410766601563|9.872755967080591e-03|1|a3-H2O1;235.130416870117188|0.284911692142487|1|MI:NM+G';238.635055541992188|0.022772876545787|2|y4-C1H4O1S1;254.149810791015625|9.290077723562716e-03|1|b3-H2O1;267.1456298828125|0.100597396492958|2|y5-C1H4O1S1;272.159912109375|5.986997857689858e-03|1|b3;283.133697509765625|0.486528664827347|1|iM+NM+G';305.161407470703125|0.011458064429462|1|y2-H3N1;317.6688232421875|0.167577818036079|2|y6-C1H4O1S1;322.186767578125|0.032919235527515|1|y2;327.201690673828068|8.543132804334164e-03|1|a4-C1H4O1S1;359.1710205078125|6.597933825105429e-03|1|GMAF-C1H4O1S1;376.196960449218693|0.018106728792191|1|y3-H3N1;393.225006103515625|0.087233401834965|1|y3;432.223236083984375|6.669945083558559e-03|1|TGMAF-CO-C1H4O1S1;476.261474609375|9.200353175401688e-03|1|y4-C1H4O1S1;533.2825927734375|0.407779902219772|1|y5-C1H4O1S1;634.3299560546875|0.479759693145752|1|y6-C1H4O1S1;	414.521	G+C5H9N1	430.137	G	LTGmAFR	3	1.48653	810.406	0	0	5.70233	0.278949	0.993438	0	0	16.2061	0.847603	0	0	3	0.0886076	2.86077	0.365931	8.08562	2.86077	5	0	0	158	365	1.38778	0	0.459804	0.965357	unique	0	0.577067	target	1	1
NM	S30	2	106516	14762.4	509.54	0.00148086	0	3	LEPTTGMLR	sp|P37671|YIAJ_ECOLI	135	143	3.27697	112.050483703613281|0.116585731506348|1|MI:C';136.061737060546875|0.233231902122498|1|MI:A';152.056716918945313|0.101770430803299|1|MI:G';171.1126708984375|0.123333126306534|1|PT-CO;175.119125366210938|0.188569754362106|1|y1;197.128677368164063|0.051251228898764|1|a2-H2O1;199.107513427734375|0.116981245577335|1|PT;215.1392822265625|0.316232532262802|1|a2;232.13006591796875|0.087746523320675|1|TTG-CO;243.1341552734375|0.174362793564796|1|b2;282.14593505859375|0.045070912688971|1|PTT-H2O1;388.210479736328125|0.522090792655945|2|y7;419.2447509765625|0.026377029716969|1|y3;476.2640380859375|0.103568196296692|1|y4;577.3118896484375|0.352788537740707|1|y5;678.36029052734375|0.25524914264679|1|y6;757.40093994140625|0.020789915695786|1|y7-H2O1;775.41278076171875|0.727750301361084|1|y7;891.464782714843636|0.051593571901321|1|y7+C5H9O6P-HPO3;	509.542	Ad	509.071	d	LEpTTGMLR	2	0.0515936	1016.53	0.00393438	1.00393	4.87785	0	2.78322	0	0	23.933	0.648625	5	1	5	0.097561	7.92893	0.21312	14.2073	7.87862	7	0	0	123	1030	4.47863	0	-3.27697	0.330847	unique	0	0.206894	target	0	1
NM	S30	2	106542	14765.7	520.264	0.00148086	0	2	LHALR	sp|P0A6F3|GLPK_ECOLI, sp|P0AC19|FOLX_ECOLI	404, 103	408, 107	0.241216	110.071174621582031|0.035154197365046|1|iH;112.05029296875|0.019025040790439|1|MI:C';136.061630249023438|0.047714896500111|1|MI:A';152.056564331054688|0.018157446756959|1|MI:G';175.1187744140625|0.045039184391499|1|y1;209.103363037109375|0.025144647806883|1|HA;235.130691528320313|0.044672042131424|1|MI:NM+G';251.148880004882813|7.874066941440106e-03|1|b2;288.20306396484375|5.143280141055584e-03|1|y2;322.18695068359375|5.581185221672058e-03|1|b3;359.240081787109375|0.041476905345917|1|y3;431.144073486328125|4.754950758069754e-03|1|MI:NM+G;471.277557373046875|0.024431679397821|2|[M+2H-H2O] NM+G-HPO3;496.298828125|0.01181507576257|1|y4;520.26513671875|0.057472709566355|2|[M+2H] NM+G;566.286376953125|3.966398071497679e-03|1|b2+NM+G-NH3-H3PO4;591.375244140625|6.054895464330912e-03|1|[M+H-H2O];592.356689453125|0.01680357940495|1|[M+H-NH3];609.382568359375|0.663796901702881|1|[M+H];	520.263	G+C5H9N1	430.137	G	LhALR	1	0.0039664	608.376	0.000522209	1.00052	5.26833	0	5.76317	2.01078	3.0904	30.5005	1.00385	0	1	4	0.116505	3.98574	0.117104	11.0159	3.98178	15	0	0	103	176	3.30915	0	0.241216	0.454235	non-unique	0	0.207775	target	0	1
NM	S30	2	106546	14766.3	567.231	6.02979e-06	0	3	FGPHQDM(Oxidation)M(Oxidation)FK	sp|P77754|SPY_ECOLI	44	53	1.27189	112.050491333007813|0.083212599158287|1|MI:C';120.0806884765625|0.228090643882751|1|a1;129.102157592773438|0.206283032894135|1|y1-H2O1;130.086227416992188|0.097517572343349|1|y1-H3N1;132.084014892578125|1.0|1|iM+NM;136.061492919921875|0.054282739758492|1|MI:A';147.1126708984375|0.167012125253677|1|y1;152.056488037109375|0.050490532070398|1|MI:G';155.08135986328125|0.024537768214941|1|GP;177.102264404296875|0.02706347219646|1|a2;205.097030639648438|0.032283797860146|1|b2;207.123886108398438|0.058604743331671|1|PH-CO;235.118820190429688|0.065988607704639|1|PH;235.130752563476563|0.84882378578186|1|MI:NM+G';264.145904541015625|8.39633122086525e-03|1|GPH-CO;266.124603271484375|0.011071083135903|1|HQ;276.171478271484375|0.02559033408761|1|y2-H2O1;283.1337890625|0.54881477355957|1|iM+NM+G';292.14044189453125|0.047784637659788|1|GPH;294.18121337890625|0.097169443964958|1|y2;302.149078369140625|9.497855789959433e-03|1|b3;363.177825927734375|0.019030788913369|1|PHQ;377.218505859375|0.023041613399982|1|y3-C1H4O1S1;381.152313232421875|8.064155466854572e-03|1|HQD;420.20123291015625|0.069566302001476|2|GPHQD-CO+NM+G-H3PO4;439.20892333984375|0.073152087628841|1|b4;441.216644287109375|0.031514659523964|1|y3;452.703155517578125|0.056397698819637|2|y7-C1H4O1S1;478.2039794921875|0.029633436352015|1|PHQD;501.228973388671875|0.074936747550964|2|y8-C1H4O1S1;516.22528076171875|0.06301324814558|2|a9-C1H4O1S1;529.73968505859375|0.047907825559378|2|y9-C1H4O1S1;550.24127197265625|0.017817430198193|1|b5-H3N1;603.273193359375|0.161533683538437|2|y9+NM;639.2833251953125|0.019216224551201|1|y5-C1H4O1S1;654.30029296875|0.013994578272104|1|a6;664.2835693359375|0.01110331248492|1|b6-H2O1;665.26806640625|0.017097059637308|1|b6-H3N1;682.29449462890625|0.082580402493477|1|b6;737.3377685546875|0.01547871157527|1|a7-C1H4O1S1;765.3294677734375|0.025190878659487|1|b7-C1H4O1S1;813.331298828125|0.056318264454603|1|y6-H2O1;904.3994140625|0.030054965987802|1|y7-C1H4O1S1;1015.443603515625|0.010353498160839|1|b6+NM+G-NH3-HPO3;1059.441650390625|8.901704102754593e-03|1|b8+NM;1108.4425048828125|0.014793800190091|1|PHQDMMF-CO+NM+G'-NH3;	567.23	G+C5H9N1	430.137	G	FGPHQDmmFK	7	1.54881	1268.53	0.0213587	3.02136	4.16406	0.135687	5.82055	0	0	26.3645	0.448047	0	1	3	0.0852713	8.23955	0.223833	13.0881	7.32823	8	0	0	258	1050	7.02425	0	1.27189	0.847629	unique	0	0.902126	target	2	1
NM	S30	2	106583	14771.2	414.521	0.0031002	0	3	LTGM(Oxidation)AFR	sp|P0A9B2|G3P1_ECOLI	226	232	0.746406	136.061676025390625|0.025021675974131|1|MI:A';141.065460205078125|0.017454616725445|1|GM-C1H4O1S1;152.056655883789063|0.022022454068065|1|MI:G';158.092376708984375|0.019476544111967|1|y1-H3N1;159.076217651367188|0.013309668749571|1|TG;169.1334228515625|0.047348793596029|1|a2-H2O1;175.118820190429688|0.091565780341625|1|y1;187.144012451171875|0.168741926550865|1|a2;197.1282958984375|0.015707863494754|1|b2-H2O1;212.102508544921875|5.913068540394306e-03|1|GMA-C1H4O1S1;215.139022827148438|0.074376605451107|1|b2;226.15521240234375|9.762417525053024e-03|1|a3-H2O1;235.130325317382813|0.27908530831337|1|MI:NM+G';244.165771484375|6.329563912004232e-03|1|a3;254.150634765625|0.015264086425304|1|b3-H2O1;267.14544677734375|0.099784083664417|2|y5-C1H4O1S1;283.1336669921875|0.474342167377472|1|iM+NM+G';305.160400390625|0.01405590120703|1|y2-H3N1;317.66864013671875|0.152974426746368|2|y6-C1H4O1S1;322.187225341796875|0.034297905862331|1|y2;327.201507568359375|8.034120313823223e-03|1|a4-C1H4O1S1;331.178619384765625|4.990095272660255e-03|1|GMA-CO+NM;359.169647216796875|4.895684309303761e-03|1|GMAF-C1H4O1S1;376.197937011718693|0.019264679402113|1|y3-H3N1;393.224212646484375|0.090495884418488|1|y3;432.222747802734375|5.632461048662663e-03|1|TGMAF-CO-C1H4O1S1;533.282470703125|0.370249658823013|1|y5-C1H4O1S1;545.31402587890625|4.343347623944283e-03|1|a5+NM;634.32989501953125|0.438380151987076|1|y6-C1H4O1S1;	414.521	G+C5H9N1	430.137	G	LTGmAFR	3	0.479332	810.406	0	0	5.70233	0.0789884	2.15286	0	0	15.106	0.846261	0	0	3	0.0742857	2.86731	0.156556	7.07757	2.86731	12	0	0	175	319	3.88592	0	-0.746406	0.76255	unique	0	0.135634	target	1	1
NM	S30	2	106585	14771.4	474.212	6.31073e-06	0	3	WVGPQM(Oxidation)TR	sp|P75863|YCBX_ECOLI	122	129	0.659385	127.086311340332031|0.061211604624987|1|GP-CO;129.102188110351563|0.017707850784063|1|VG-CO;132.084091186523438|1.0|1|iM+NM;136.061737060546875|0.011523436754942|1|MI:A';152.056655883789063|0.016295107081532|1|MI:G';155.081436157226563|0.038876861333847|1|GP;159.091506958007813|0.403372794389725|1|a1;175.118865966796875|0.047664780169725|1|y1;187.08660888671875|0.103146575391293|1|b1;226.118865966796875|0.015276212245226|1|PQ;235.1302490234375|0.824494063854218|1|MI:NM+G';258.16015625|0.842779517173767|1|a2;276.16680908203125|0.022877169772983|1|y2;283.133544921875|0.537095785140991|1|iM+NM+G';286.154937744140625|0.147746056318283|1|b2;292.66107177734375|0.038978040218353|2|y5-C1H4O1S1;338.182647705078125|0.011968083679676|1|GPQM-CO-C1H4O1S1;343.176513671875|0.025291481986642|1|b3;359.20281982421875|0.039311390370131|1|y3-C1H4O1S1;384.18792724609375|0.029196800664067|2|y4+NM+G'-H2O;440.229675292968693|0.029666246846318|1|b4;487.2628173828125|0.026814535260201|1|y4-C1H4O1S1;584.3138427734375|0.136757075786591|1|y5-C1H4O1S1;641.33544921875|0.770463824272156|1|y6-C1H4O1S1;740.40447998046875|0.158775240182877|1|y7-C1H4O1S1;788.40679931640625|0.164544612169266|1|y6+NM;798.3951416015625|0.011399784125388|1|b6+NM;	474.211	G+C5H9N1	430.137	G	WVGPQmTR	5	1.5371	989.475	0.0197234	3.01972	3.20404	0.147785	4.55144	0	0	21.5433	0.592745	0	1	4	0.0575221	6.40824	0.323509	11.1757	5.52849	5	0	0	226	825	4.46169	0	0.659385	0.989435	unique	0	0.683843	target	1	1
NM	S30	2	106625	14776.7	567.231	6.26241e-06	0	3	FGPHQDM(Oxidation)M(Oxidation)FK	sp|P77754|SPY_ECOLI	44	53	0.903117	112.050422668457017|0.132159605622292|1|MI:C';120.080589294433594|0.27663317322731|1|a1;127.086387634277344|0.034848883748055|1|GP-CO;129.10211181640625|0.230067953467369|1|y1-H2O1;130.086135864257813|0.107710711658001|1|y1-H3N1;132.083999633789063|1.0|1|iM+NM;136.061691284179688|0.143955916166306|1|MI:A';147.112640380859347|0.212203875184059|1|y1;152.056686401367188|0.080596305429935|1|MI:G';177.10223388671875|0.035419926047325|1|a2;205.0970458984375|0.041918247938156|1|b2;207.123733520507813|0.052338346838951|1|PH-CO;235.1187744140625|0.08090490847826|1|PH;235.130691528320313|0.964378774166107|1|MI:NM+G';266.125030517578125|0.022380463778973|1|HQ;276.17156982421875|0.024646850302815|1|y2-H2O1;283.133697509765625|0.599237680435181|1|iM+NM+G';292.14031982421875|0.029100749641657|1|GPH;294.181060791015625|0.138156816363335|1|y2;348.06939697265625|8.140561170876026e-03|1|MI:G;363.176666259765625|0.014216515235603|1|PHQ;377.217956542968693|0.031022407114506|1|y3-C1H4O1S1;393.2042236328125|0.010819218121469|1|a4-H2O1;420.2010498046875|0.091897934675217|2|GPHQD-CO+NM+G-H3PO4;439.208679199218693|0.077208399772644|1|b4;441.216339111328125|0.038730435073376|1|y3;452.7015380859375|0.057496104389429|2|y7-C1H4O1S1;478.204254150390682|0.043684303760529|1|PHQD;493.732604980468693|0.061515592038631|2|a6+NM+G-H3PO4;501.227691650390682|0.135369256138802|2|y8-C1H4O1S1;516.22442626953125|0.098125636577606|2|a9-C1H4O1S1;529.7406005859375|0.072339095175266|2|y9-C1H4O1S1;567.26824951171875|0.109697639942169|1|b5;603.27337646484375|0.261255711317062|2|y9+NM;639.28021240234375|0.02141834795475|1|y5-C1H4O1S1;664.28125|0.012356348335743|1|b6-H2O1;665.26556396484375|0.011779541149735|1|b6-H3N1;682.29302978515625|0.112370111048222|1|b6;737.33758544921875|0.02351613342762|1|a7-C1H4O1S1;751.34014892578125|0.06801401078701|1|GPHQD+NM+G'-H2O;765.33447265625|0.018261210992932|1|b7-C1H4O1S1;813.3310546875|0.054561611264944|1|y6-H2O1;904.397216796875|0.030985599383712|1|y7-C1H4O1S1;912.362182617187614|0.015977844595909|1|b8-C1H4O1S1;1001.454711914062386|0.011723046191037|1|y8-C1H4O1S1;	567.23	G+C5H9N1	430.137	G	FGPHQDmmFK	7	1.59924	1268.53	0.0274339	1.02743	3.89956	0.104238	4.38842	0	0	22.6836	0.671652	0	1	3	0.077821	7.42149	0.199611	11.0954	6.37706	12	0	0	257	875	21.2686	0	0.903117	0.881868	unique	0	0.721383	target	2	1
NM	S30	2	106631	14777.5	425.547	0.00160374	0	3	VIEQTVR	sp|P0A9Q5|ACCD_ECOLI	232	238	0.904338	136.061538696289063|0.124776780605316|1|MI:A';152.056671142578125|0.155790105462074|1|MI:G';175.118820190429688|0.119431480765343|1|y1;185.164749145507813|0.130641132593155|1|a2;197.128036499023438|0.031303606927395|1|IE-CO-H2O1;213.1597900390625|0.040749553591013|1|b2;235.130584716796875|0.694382727146149|1|MI:NM+G';274.187774658203125|0.018204281106591|1|y2;348.069580078125|0.016506804153323|1|MI:G;354.204559326171932|0.05152977630496|3|[M+3H] NM+G'-H2O;375.2353515625|0.028175920248032|1|y3;501.229034423828068|0.069887399673462|2|b5+NM+G;503.29302978515625|0.040020018815994|1|y4;614.325927734375|0.104611761868|1|y5-H2O1;632.33685302734375|0.015883971005678|1|y5;686.31109619140625|0.017543317750096|1|y2+NM+G-H2O;	425.547	G+C5H9N1	430.137	G	VIEQTvR	5	0.0175433	843.481	0.00832224	2.00832	4.46274	0	4.83742	1.0049	0	22.6281	0.83957	2	1	5	0.0631579	5.20285	0.0573141	13.0457	5.11903	38	0	0	190	210	7.95375	0	0.904338	0.376394	unique	0	0.20137	target	0	1
NM	S30	2	106644	14779.3	506.886	0.00467819	0	3	FHAGANVGCGR	sp|P0A7L8|RL27_ECOLI	45	55	0.373822	101.070747375488281|5.312996450811625e-03|1|AG-CO;110.071250915527344|0.154043808579445|1|iH;120.080665588378906|0.074448846280575|1|a1;129.066116333007813|9.239574894309044e-03|1|AG;136.061569213867188|5.321186035871506e-03|1|MI:A';175.118499755859347|0.012091061100364|1|y1;181.108413696289063|0.017509441822767|1|HA-CO;200.102890014648438|7.791895885020495e-03|1|AGA;209.1033935546875|0.042253073304892|1|HA;232.140625|9.963976219296455e-03|1|y2;235.130569458007813|6.102396175265312e-03|1|MI:NM+G';239.130035400390625|6.155987270176411e-03|1|a2-H2O1;243.109405517578125|4.722476936876774e-03|1|GAN;257.140167236328125|0.178567081689835|1|a2;285.134857177734375|0.531427323818207|1|b2;314.145751953125|0.012145536951721|1|AGAN;338.161285400390682|0.014741552993655|1|b3-H2O1;342.1763916015625|6.732841953635216e-03|3|y10+NM;356.17156982421875|0.101395435631275|1|b3;368.193054199218693|8.483640849590302e-03|1|AGANV-CO-H3N1;385.220001220703125|9.179489687085152e-03|1|AGANV-CO;444.229339599609318|0.017225598916411|2|y9+NM;451.2069091796875|8.957347832620144e-03|1|HAGAN;457.86383056640625|0.03179344534874|3|y10+NM+G;506.883972167968693|0.020953960716724|3|[M+3H+G+C5H9N1];568.77252197265625|0.012132185511291|2|y9+NM+G-H3PO4;569.2742919921875|6.545519921928644e-03|1|y3+NM+G';582.24163818359375|0.020603580400348|2|y8+NM+G;598.27191162109375|0.015413519926369|1|b6;617.7608642578125|0.042684383690357|2|y9+NM+G;822.305419921875|7.527581881731749e-03|1|y4+NM+G;823.409240722656364|0.011052689515054|1|HAGANVG+NM+G'-H2O;	506.886	G+C5H9N1	430.137	G	FHAGANVGcGR	8	0.145245	1087.5	0.0118861	4.01189	1.84593	0	7.22112	1.00322	0	23.3158	0.31361	4	2	2	0.0599251	7.08467	0.180634	11.1537	3.8321	12	0	0	267	1009	2.27718	0	0.373822	0.996301	unique	0	0.0994803	target	0	1
NM	S30	2	106665	14782.1	474.211	0.000306791	0	3	WVGPQM(Oxidation)TR	sp|P75863|YCBX_ECOLI	122	129	0.530676	127.086448669433594|0.05000102892518|1|GP-CO;129.102310180664063|0.033908054232597|1|VG-CO;132.08416748046875|1.0|1|iM+NM;136.061904907226563|0.037390138953924|1|MI:A';152.05694580078125|0.023459512740374|1|MI:G';155.08148193359375|0.04301642999053|1|GP;159.091583251953125|0.384436517953873|1|a1;175.118606567382813|0.063564836978912|1|y1;187.086654663085966|0.093729496002197|1|b1;235.13043212890625|0.838848948478699|1|MI:NM+G';258.16033935546875|0.84356826543808|1|a2;276.167266845703125|0.029220905154943|1|y2;283.133697509765625|0.569311916828156|1|iM+NM+G';286.154998779296875|0.16375532746315|1|b2;321.1719970703125|0.035890653729439|2|y6-C1H4O1S1;343.177734375|0.028634127229452|1|b3;359.203369140625|0.033623971045017|1|y3-C1H4O1S1;366.1773681640625|0.01069900020957|1|GPQM-C1H4O1S1;487.26177978515625|0.041618261486292|1|y4-C1H4O1S1;584.31500244140625|0.132537499070168|1|y5-C1H4O1S1;641.33587646484375|0.840285778045654|1|y6-C1H4O1S1;740.4034423828125|0.139897897839546|1|y7-C1H4O1S1;788.40777587890625|0.161341264843941|1|y6+NM;	474.211	G+C5H9N1	430.137	G	WVGPQmTR	5	1.56931	989.475	0.0150702	1.01507	0.713001	0.146583	2.13287	0	0	16.8696	0.448775	0	1	3	0.0594595	4.28579	0.311747	8.16516	4.13622	5	0	0	185	825	3.0384	0	0.530676	0.955897	unique	0	0.403642	target	1	1
NM	S30	2	106667	14782.2	455.894	0.000306732	0	3	VVNPELHK	sp|P60422|RL2_ECOLI	19	26	0.603555	112.050537109375|0.020129127427936|1|MI:C';129.102142333984375|0.158453330397606|1|y1-H2O1;130.0863037109375|0.078970588743687|1|y1-H3N1;136.061614990234375|0.037558920681477|1|MI:A';147.112655639648438|0.198502019047737|1|y1;152.056900024414034|0.035290386527777|1|MI:G';171.149154663085966|0.882185161113739|1|a2;186.123550415039063|0.016274083405733|1|VN-CO;199.1441650390625|0.288184344768524|1|b2;212.103424072265625|0.012751713395119|1|NP;214.118988037109375|0.068245224654675|1|VN;235.130813598632813|0.06764443218708|1|MI:NM+G';266.16168212890625|0.082299888134003|1|y2-H2O1;284.1717529296875|0.096411466598511|1|y2;313.187744140625|0.034641362726688|1|b3;397.254669189453125|0.038769092410803|1|y3;430.230926513671875|0.01279648207128|1|VN+NM+G'-H2O;508.287139892578125|0.013834076933563|1|y4-H2O1;527.24664306640625|0.125127181410789|2|y5+NM+G;575.265869140625|0.011917389929295|1|NPE+NM+G';584.268310546875|0.079017832875252|2|y6+NM+G;633.80340576171875|0.032147888094187|2|y7+NM+G;644.3648681640625|0.019853865727782|1|b4+NM+G';737.39422607421875|0.038765210658312|1|y6;836.4639892578125|0.013984431512654|1|y7;	455.894	G+C5H9N1	430.137	G	VVNpELHK	3	0.0317713	934.524	0.0272936	4.02729	1.61767	0	6.30921	0	0	23.4481	0.447717	3	3	3	0.0784314	8.45266	0.196869	16.1969	6.43285	7	0	0	204	263	8.56129	0	0.603555	1	unique	0	0.44987	target	0	1
NM	S30	2	106694	14785.6	407.88	6.46455e-06	0	3	LPHRPHLR	sp|P13035|GLPD_ECOLI	89	96	0.195357	136.0616455078125|0.083017639815807|1|MI:A';152.056564331054688|0.110195897519588|1|MI:G';158.092315673828125|0.03895540162921|1|y1-H3N1;175.118804931640653|0.341976404190064|1|y1;183.149581909179688|0.061698768287897|1|a2;211.145217895507813|0.043922357261181|1|b2;272.49658203125|0.121610425412655|3|y6;288.20294189453125|0.023197814822197|1|y2;304.847259521484375|0.504658222198486|3|y7;323.171966552734375|0.040385939180851|1|PH-CO+C5H9O6P-HPO3;337.836181640625|0.08188933134079|3|y6+C5H9O6P;339.71051025390625|0.108342170715332|2|y5;342.54217529296875|0.073007382452488|3|[M+3H];364.180480957031307|0.052686739712954|3|y7+C5H9O6P-H2O;370.185302734375|0.447426706552506|3|y7+C5H9O6P;399.72845458984375|0.044461376965046|2|y6-H3N1;407.87939453125|0.175013616681099|3|[M+3H] C5H9O6P;408.241912841796875|0.476362854242325|2|y6;431.132537841796875|0.026162702590227|1|PH+C5H9O6P;448.253997802734375|0.083821162581444|2|y7-H3N1;456.76708984375|1.0|2|y7;505.787353515625|0.106371931731701|2|y7+C5H9O6P-H3PO4;513.30902099609375|0.213689312338829|2|[M+2H];522.31304931640625|0.134557440876961|1|y4;	407.88	d	196.014	d	LPhRPHLR	2	0.754923	1024.6	0.00910005	1.0091	3.13258	0	4.57445	1.01497	2.02453	26.6106	0.593731	4	1	4	0.136364	7.84038	0.235957	14.1965	7.73929	7	0	1	110	172	9.74549	0	0.195357	0.720868	unique	0	0.564329	target	0	1
NM	S30	2	106715	14788.3	567.23	6.52203e-06	0	3	FGPHQDM(Oxidation)M(Oxidation)FK	sp|P77754|SPY_ECOLI	44	53	0.172904	110.071235656738281|0.192696809768677|1|iH;112.050491333007813|0.388162046670914|1|MI:C';120.080657958984375|0.232744425535202|1|a1;129.102096557617188|0.390085607767105|1|y1-H2O1;130.086227416992188|0.179032295942307|1|y1-H3N1;132.08404541015625|0.988538026809692|1|iM+NM;136.061660766601563|0.22118616104126|1|MI:A';147.112625122070313|0.314567714929581|1|y1;152.056671142578125|0.145438998937607|1|MI:G';177.102188110351563|0.039026115089655|1|a2;205.096878051757813|0.050503619015217|1|b2;207.123687744140653|0.050714157521725|1|PH-CO;235.11871337890625|0.094801925122738|1|PH;235.13079833984375|0.865525782108307|1|MI:NM+G';266.125274658203125|0.019352331757545|1|HQ;283.1337890625|0.546707093715668|1|iM+NM+G';292.14068603515625|0.030911449342966|1|GPH;294.181304931640625|0.086829774081707|1|y2;377.2178955078125|0.026266817003489|1|y3-C1H4O1S1;411.213073730468693|0.061888817697763|1|a4;439.20806884765625|0.073061391711235|1|b4;478.204254150390682|0.025569649413228|1|PHQD;501.229034423828068|0.119650579988956|2|y8-C1H4O1S1;516.2225341796875|0.068141080439091|2|a9-C1H4O1S1;553.26373291015625|0.084061287343502|1|HQ-CO+NM+G-NH3-H3PO4;603.27459716796875|0.271751463413239|2|y9+NM;639.28045654296875|0.028862345963717|1|y5-C1H4O1S1;682.29449462890625|0.119510136544704|1|b6;751.33734130859375|0.051429700106382|1|GPHQD+NM+G'-H2O;765.32891845703125|0.026793519034982|1|b7-C1H4O1S1;987.413818359375|0.097225584089756|1|GPHQDM-CO+NM+G-NH3-HPO3;	567.23	G+C5H9N1	430.137	G	FGPHQDmmFK	7	1.53525	1268.53	0.0141978	1.0142	1.8761	0.0802096	2.08809	0	0	20.3832	0.224093	0	1	2	0.0679612	5.19921	0.155578	8.0653	4.95882	12	0	0	206	980	8.92337	0	-0.172904	0.476087	unique	0	0.519671	target	2	1
NM	S30	2	106754	14793.2	507.699	6.47729e-06	0	2	FCHHFK	sp|P0A8M3|SYT_ECOLI	192	197	0.2533	110.071174621582031|0.328383505344391|1|iH;112.050430297851563|0.041132211685181|1|MI:C';120.080650329589844|0.367373913526535|1|a1;129.102203369140625|0.10872744768858|1|y1-H2O1;130.086044311523438|0.047265611588955|1|y1-H3N1;136.061691284179688|0.07845514267683|1|MI:A';147.112686157226563|0.086978569626808|1|y1;152.056640625|0.018777234479785|1|MI:G';223.090164184570313|0.07133461534977|1|a2;251.0849609375|0.034187622368336|1|b2;275.124969482421875|0.044644564390182|1|HH;276.1712646484375|0.010107501409948|1|y2-H2O1;284.6533203125|0.091927416622639|2|y4;294.181060791015625|0.053333729505539|1|y2;336.158447265625|0.051750842481852|2|y5;360.14892578125|0.031362257897854|1|a3;378.13433837890625|0.021942874416709|1|CHH;388.144317626953125|0.066384918987751|1|b3;400.686859130859375|0.052541580051184|2|[M+2H-H2O];409.692077636718693|0.399152308702469|2|[M+2H];422.192291259765625|0.016277555376291|1|HHF;431.240539550781307|0.099758699536324|1|y3;497.2081298828125|0.092239826917648|1|a4;525.20172119140625|0.106818690896034|1|b4;566.14654541015625|8.65593459457159e-03|1|b3+C5H9O6P-H2O;568.29803466796875|0.089381352066994|1|y4;644.27569580078125|0.034058079123497|1|a5;653.29443359375|0.011795491911471|1|y5-H2O1;671.308349609375|0.097958944737911|1|y5;672.2713623046875|0.080644480884075|1|b5;800.36376953125|0.016678022220731|1|[M+H-H2O];818.37518310546875|0.27703595161438|1|[M+H];	507.699	d	196.014	d	FChHFK	2	0.00865593	817.369	0.000863503	1.00086	0.625579	0	3.16346	0	4.07436	54.9177	1.02617	2	1	5	0.365079	13.5997	0.206089	15.1317	13.5911	17	0	0	63	95	12.6838	0	-0.2533	0.280844	unique	0	0.554438	target	0	1
NM	S30	2	106758	14793.6	521.562	0.000306753	0	3	VADDAPLM(Oxidation)ER	sp|P63020|NFUA_ECOLI	101	110	2.46499	112.050407409667969|0.052360597997904|1|MI:C';132.083999633789063|1.0|1|iM+NM;143.117752075195313|0.418304800987244|1|a2;152.056564331054688|0.017994998022914|1|MI:G';159.07611083984375|0.025032754987478|1|AD-CO;169.09710693359375|0.021107502281666|1|AP;169.133392333984375|0.019320191815495|1|LM-CO-C1H4O1S1;171.11279296875|0.297393679618835|1|b2;175.11895751953125|0.08622233569622|1|y1;183.149200439453125|8.325441740453243e-03|1|PL-CO;187.071273803710938|0.049560707062483|1|AD;197.128448486328125|0.028091680258512|1|LM-C1H4O1S1;203.06549072265625|7.791927084326744e-03|1|DD-CO;211.143783569335938|8.184567093849182e-03|1|PL;231.061447143554688|0.041605085134506|1|DD;235.13043212890625|0.578671276569367|1|MI:NM+G';283.1337890625|0.53121018409729|1|iM+NM+G';284.0877685546875|0.011162575334311|1|ADD-H2O1;286.13995361328125|0.099232226610184|1|b3;299.17169189453125|0.083829060196877|2|y5-C1H4O1S1;302.098297119140625|0.185904458165169|1|ADD;304.16192626953125|0.02639689296484|1|y2;327.129669189453125|0.015535052865744|1|ADDA-CO-H2O1;345.139923095703125|0.027821894735098|1|ADDA-CO;355.12518310546875|0.017047174274921|1|ADDA-H2O1;355.160064697265625|0.013714038766921|1|a4-H2O1;373.135772705078125|0.111114956438541|1|ADDA;383.156341552734375|0.014391023665667|1|b4-H2O1;387.199798583984375|9.35846660286188e-03|1|y3-C1H4O1S1;401.166717529296875|0.088203392922878|1|b4;426.19677734375|0.010199583135545|1|a5-H2O1;444.208282470703125|0.04177001863718|1|a5;449.71575927734375|0.022834304720163|2|y8-C1H4O1S1;454.19097900390625|6.191366817802191e-03|1|b5-H2O1;472.204376220703125|0.033671658486128|1|b5;485.23529052734375|0.025166165083647|2|y9-C1H4O1S1;500.281280517578125|0.049825966358185|1|y4-C1H4O1S1;597.3349609375|0.586981356143951|1|y5-C1H4O1S1;668.37249755859375|0.242776811122894|1|y6-C1H4O1S1;783.3994140625|0.142600312829018|1|y7-C1H4O1S1;898.42547607421875|0.316884487867355|1|y8-C1H4O1S1;969.46343994140625|0.177188500761986|1|y9-C1H4O1S1;1116.535888671875|0.101293176412582|1|y9+NM;	521.56	G+C5H9N1	430.137	G	VADDAPLmER	7	1.53121	1131.52	0.0115031	2.0115	0.25096	0.161868	3.23283	0	0	19.4435	0.455854	0	1	4	0.0655022	5.4061	0.287878	10.126	5.30208	9	0	0	229	986	1.53303	0	2.46499	0.759977	unique	0	0.433414	target	1	1
NM	S30	2	106787	14797.4	480.556	6.35302e-06	0	3	HIALVAHDHCK	sp|P0A731|MGSA_ECOLI	13	23	1.3556	110.071220397949219|0.411974906921387|1|a1;112.050521850585938|0.102457672357559|1|MI:C';129.102188110351563|0.238080307841301|1|y1-H2O1;130.08642578125|0.083089299499989|1|y1-H3N1;136.061767578125|0.119556955993176|1|MI:A';138.066177368164063|0.074213519692421|1|b1;147.112503051757813|0.119206540286541|1|y1;152.056671142578125|0.508974254131317|1|MI:G';185.128860473632813|0.02680928260088|1|IA;185.164993286132813|0.175980865955353|1|LV-CO;209.103546142578125|0.050234694033861|1|AH;213.159927368164063|0.047441054135561|1|LV;223.155609130859347|0.147540912032127|1|a2;251.150390625|0.103158622980118|1|b2;322.1876220703125|0.032205786556005|1|b3;324.12908935546875|0.02180402725935|1|AHD;415.2174072265625|0.094503499567509|3|[M+3H];435.2716064453125|0.054530307650566|1|b4;488.24761962890625|0.132176920771599|2|y9-H2O1;502.2095947265625|0.029851077124476|1|y4;534.3399658203125|0.02822944521904|1|b5;607.31671142578125|0.020996211096644|1|ALVAHD;622.32232666015625|0.054030198603868|2|[M+2H];639.2694091796875|0.03150363266468|1|y5;710.30657958984375|0.047322474420071|1|y6;922.452270507812386|0.023583754897118|1|y8;993.493103027343636|0.122313514351845|1|y9;	480.555	d	196.014	d	HIALVAHDHCK	-1	0	1242.63	0	0	5.70233	0	1.45128	0	2.012	33.7526	0.708942	0	0	5	0.165138	12.8599	0.111059	17.0991	12.8599	29	0	0	109	718	6.66845	0	1.3556	0.409506	unique	0	0.65099	target	0	1
NM	S30	2	106793	14798.2	435.217	6.25738e-06	0	3	AGALIMAAR	sp|P0AFF6|NUSA_ECOLI	478	486	2.27739	101.070755004882813|0.088219478726387|1|a2;129.065643310546875|0.22487099468708|1|b2;132.083984375|1.0|1|iM+NM;136.061431884765625|0.055227778851986|1|MI:A';152.056564331054688|0.204785540699959|1|MI:G';157.133438110351563|0.089480109512806|1|AL-CO;175.118865966796875|0.160892203450203|1|y1;185.1290283203125|0.029072854667902|1|AL;197.128448486328125|0.064367964863777|1|IM-C1H4S1;199.180587768554688|0.029932267963886|1|LI-CO;200.10296630859375|0.34428882598877|1|b3;200.618927001953125|0.044364280998707|2|y4-C1H4S1;217.136749267578125|0.022360861301422|1|IM-CO;235.130889892578125|0.101206079125404|1|MI:NM+G';242.149993896484375|0.042223781347275|1|GAL;246.1568603515625|0.023345652967691|1|y2;257.160888671875|0.165909796953201|2|y5-C1H4S1;268.165313720703125|0.025652436539531|1|IMA-C1H4S1;283.133941650390625|0.024176459759474|1|iM+NM+G';285.191741943359375|0.148765325546265|1|a4;300.1669921875|0.02972050756216|1|y3-H3N1;313.187103271484375|0.098278373479843|1|b4;313.702789306640625|0.26419723033905|2|y6-C1H4S1;317.19256591796875|0.10119803249836|1|y3;349.221038818359375|0.096891447901726|2|y7-C1H4S1;377.732177734375|0.165479987859726|2|y8-C1H4S1;399.180908203125|0.024149157106876|1|iM+NM+G-HPO3;400.229888916015625|0.125491261482239|1|y4-C1H4S1;413.251007080078125|0.245103150606155|2|[M+2H]-CH4S;431.14300537109375|0.021069401875138|1|MI:NM+G;448.233551025390682|0.053668044507504|1|y4;479.14703369140625|0.836426496505737|1|iM+NM+G;513.31378173828125|0.705800354480743|1|y5-C1H4S1;561.31732177734375|0.066325187683105|1|y5;576.30438232421875|0.013477028347552|1|IMAA-CO+NM+G'-NH3;626.3974609375|0.270286560058594|1|y6-C1H4S1;664.3438720703125|0.017545642331243|1|y4+NM+G'-H2O;674.39971923828125|0.02257295884192|1|y6;697.4345703125|0.090551324188709|1|y7-C1H4S1;754.45526123046875|0.116618514060974|1|y8-C1H4S1;	435.216	G+C5H9N1	430.137	G	AGALImAAR	5	1.91577	872.49	0.00167366	1.00167	3.21905	0.179785	2.10698	0	0	25.7925	0.890887	4	1	6	0.0880829	9.92846	0.308557	16.1288	9.91107	7	0	0	193	291	5.44007	0	2.27739	0.896853	unique	0	0.725298	target	0	1
NM	S30	2	106833	14803.2	521.561	6.34695e-06	0	3	VADDAPLM(Oxidation)ER	sp|P63020|NFUA_ECOLI	101	110	0.241532	112.050682067871094|0.010961922816932|1|MI:C';132.084014892578125|1.0|1|iM+NM;143.117782592773438|0.433816611766815|1|a2;152.056472778320313|9.868960827589037e-03|1|MI:G';159.07672119140625|0.018824769183993|1|AD-CO;169.09735107421875|0.016787959262729|1|AP;169.133621215820313|0.013791254721582|1|LM-CO-C1H4O1S1;171.112808227539063|0.348844677209854|1|b2;175.118972778320313|0.110076487064362|1|y1;183.149032592773438|0.010239565744996|1|PL-CO;187.070953369140653|0.046483747661114|1|AD;197.128814697265625|0.026956006884575|1|LM-C1H4O1S1;211.1434326171875|0.010786936618388|1|PL;231.061294555664063|0.04552123695612|1|DD;235.130477905273438|0.594087183475494|1|MI:NM+G';258.144500732421875|9.218599647283554e-03|1|a3;274.10400390625|0.010793778114021|1|ADD-CO;283.13385009765625|0.592521667480469|1|iM+NM+G';284.088592529296875|0.010724978521466|1|ADD-H2O1;286.1397705078125|0.098738066852093|1|b3;299.171356201171932|0.090107448399067|2|y5-C1H4O1S1;302.098419189453125|0.207743749022484|1|ADD;304.16204833984375|0.028440795838833|1|y2;327.130218505859375|0.010381023399532|1|ADDA-CO-H2O1;345.14031982421875|0.041015826165676|1|ADDA-CO;355.125701904296875|0.025466242805123|1|ADDA-H2O1;355.160186767578125|0.021225795149803|1|a4-H2O1;373.13568115234375|0.130311131477356|1|ADDA;383.15728759765625|0.017853409051895|1|b4-H2O1;401.167449951171932|0.09750659763813|1|b4;426.1988525390625|0.014626918360591|1|a5-H2O1;444.208221435546875|0.040532015264034|1|a5;472.205261230468693|0.039843466132879|1|b5;485.236907958984375|0.033874955028296|2|y9-C1H4O1S1;500.282073974609318|0.041450273245573|1|y4-C1H4O1S1;597.3348388671875|0.673364162445068|1|y5-C1H4O1S1;668.37213134765625|0.253727585077286|1|y6-C1H4O1S1;783.39923095703125|0.138115525245667|1|y7-C1H4O1S1;898.425842285156364|0.313138961791992|1|y8-C1H4O1S1;969.463500976562386|0.172284558415413|1|y9-C1H4O1S1;1116.5357666015625|0.111748941242695|1|y9+NM;	521.56	G+C5H9N1	430.137	G	VADDAPLmER	7	1.59252	1131.52	0.0142565	2.01426	0.597743	0.186114	3.23283	0	0	21.6581	0.458319	0	1	4	0.0611354	6.56971	0.341432	10.1553	6.4546	6	0	0	229	1052	3.10429	0	0.241532	0.965003	unique	0	0.655699	target	1	1
NM	S30	2	106838	14803.9	507.699	0.000164584	0	2	FCHHFK	sp|P0A8M3|SYT_ECOLI	192	197	0.0128617	110.071197509765625|0.41272246837616|1|iH;112.050437927246094|0.070262938737869|1|MI:C';120.0806884765625|0.425291955471039|1|a1;129.102142333984375|0.216767564415932|1|y1-H2O1;130.086151123046875|0.068966060876846|1|y1-H3N1;136.061660766601563|0.152515307068825|1|MI:A';147.112686157226563|0.109578207135201|1|y1;152.056625366210938|0.086211070418358|1|MI:G';223.089675903320313|0.053089361637831|1|a2;251.08544921875|0.027971489354968|1|b2;275.125244140625|0.050080716609955|1|HH;276.170745849609375|0.012969176284969|1|y2-H2O1;284.653656005859375|0.089259408414364|2|y4;294.181121826171932|0.060143675655127|1|y2;348.07086181640625|0.014021744951606|1|MI:G;378.13433837890625|0.022396644577384|1|CHH;388.144012451171932|0.053848039358854|1|b3;400.6873779296875|0.046004768460989|2|[M+2H-H2O];409.692352294921875|0.309415429830551|2|[M+2H];431.2415771484375|0.081589438021183|1|y3;497.20703125|0.061639487743378|1|a4;525.202392578125|0.086241036653519|1|b4;568.29931640625|0.08847513794899|1|y4;644.2757568359375|0.024448653683066|1|a5;671.30731201171875|0.095113225281239|1|y5;672.27142333984375|0.05364241823554|1|b5;800.367248535156364|0.016810001805425|1|[M+H-H2O];818.3753662109375|0.225834116339684|1|[M+H];	507.699	d	196.014	d	FCHHFK	-1	0	817.369	0	0	5.70233	0	1.62478	0	4.05503	53.379	1.02247	0	0	5	0.428571	11.9416	0.205368	14.1124	11.9416	15	0	0	49	136	9.9348	0	-0.0128617	0.393327	unique	0	0.454577	target	0	1
NM	S30	2	106851	14805.6	574.917	6.15203e-06	0	3	PLGPMLAHK	sp|P0ACE7|HINT_ECOLI	109	117	2.51794	110.071205139160156|0.14806355535984|1|iH;112.050437927246094|0.127553999423981|1|MI:C';129.102188110351563|0.179088041186333|1|y1-H2O1;130.086441040039063|0.07890423387289|1|y1-H3N1;132.0841064453125|0.491383731365204|1|iM+NM;136.06170654296875|1.0|1|MI:A';147.11279296875|0.098752699792385|1|y1;152.056671142578125|0.216303870081902|1|MI:G';183.14935302734375|0.23454661667347|1|a2;211.144668579101563|0.078034974634647|1|b2;235.130767822265625|0.182439863681793|1|MI:NM+G';266.162139892578125|0.018857488408685|1|y2-H2O1;268.16632080078125|0.03569658100605|1|b3;283.134033203125|0.156110346317291|1|iM+NM+G';284.172271728515625|0.054660629481077|1|y2;355.209747314453125|0.027505962178111|1|y3;413.1329345703125|0.023687932640314|1|MI:NM+G-H2O;422.241302490234375|0.027599601075053|1|GPMLA-C1H4S1;431.142761230468693|0.029194099828601|1|MI:NM+G;458.274139404296875|0.133683234453201|2|[M+2H]-CH4S;482.276702880859375|0.111273415386677|2|[M+2H];496.257720947265625|0.030142990872264|1|b5;609.3428955078125|0.026457253843546|1|b6;632.37939453125|0.027817837893963|1|b7-C1H4S1;680.37969970703125|0.042745564132929|1|b7;696.38726806640625|0.042352326214314|1|y6;705.40252685546875|0.090364195406437|1|y7-C1H4S1;753.4097900390625|0.143524825572968|1|y7;789.4444580078125|0.017388816922903|1|a8;817.43902587890625|0.033955659717321|1|b8;818.490295410156364|0.037954691797495|1|y8-C1H4S1;866.492126464843636|0.029395081102848|1|y8;963.544677734375|0.291905611753464|1|[M+H];	574.916	GG+C5H9N1	759.189	G	PLGPmLAHK	4	0.647494	962.537	0	0	5.70233	0.0582437	0.989611	0	2.03627	39.3116	0.503729	0	0	4	0.132948	14.491	0.188351	18.0805	14.491	21	0	0	173	1043	7.55429	0	2.51794	0.624653	unique	0	0.807144	target	0	1
NM	S30	2	106857	14806.3	420.21	0.00030678	0	3	LALMPQR	sp|P13029|KATG_ECOLI	492	498	2.72687	132.084213256835938|0.647573292255402|1|iM+NM;152.056564331054688|0.688463270664215|1|MI:G';157.133438110351563|0.120086677372456|1|a2;169.133468627929688|0.085518948733807|1|LM-CO-C1H4S1;175.118927001953125|0.09733434766531|1|y1;185.128433227539063|0.070067033171654|1|b2;197.128463745117188|0.072791814804077|1|LM-C1H4S1;200.619186401367188|0.033489514142275|2|y3;235.13079833984375|0.058118276298046|1|MI:NM+G';268.165924072265625|0.022453350946307|1|ALM-C1H4S1;283.1336669921875|0.018748965114355|1|iM+NM+G';298.679443359375|0.062220852822065|2|y5-C1H4S1;303.17816162109375|0.012625855393708|1|y2;334.198028564453125|0.127887845039368|2|y6-C1H4S1;353.25543212890625|0.014415419660509|1|a4-C1H4S1;383.203765869140625|0.023142449557781|1|y3-H3N1;390.740051269531307|1.0|2|[M+2H]-CH4S;399.180023193359375|0.01164370495826|1|iM+NM+G-HPO3;400.230072021484375|0.356276988983154|1|y3;479.147064208984375|0.465377658605576|1|iM+NM+G;483.265228271484375|0.019989032298326|1|y4-C1H4S1;531.26922607421875|0.012584447860718|1|y4;596.35125732421875|0.036007516086102|1|y5-C1H4S1;606.36138916015625|0.019925747066736|1|b6-C1H4S1;644.35479736328125|0.019165741279721|1|y5;667.38720703125|0.053343746811152|1|y6-C1H4S1;673.367431640625|8.965621702373028e-03|1|y6-C1H2N2;682.34326171875|8.686568588018417e-03|1|a3+NM+G-H2O;715.39093017578125|7.96959362924099e-03|1|y6;	420.209	G+C5H9N1	430.137	G	LALmPQR	3	1.14334	827.469	0	0	5.70233	0.120831	2.14614	0	0	21.9635	1.01285	0	0	6	0.0847458	7.12714	0.197937	13.0771	7.12714	9	0	0	177	196	7.79047	0	2.72687	0.67017	unique	0	0.412576	target	0	1
NM	S30	2	106869	14807.8	486.574	5.6312e-06	0	3	VPMNIVAQR	sp|P0A850|TIG_ECOLI	49	57	1.40769	112.050437927246094|0.058515578508377|1|MI:C';132.083984375|1.0|1|iM+NM;136.061508178710938|0.023339113220572|1|MI:A';152.056564331054688|0.028404461219907|1|MI:G';158.092315673828125|0.021292870864272|1|y1-H3N1;169.133712768554688|0.049868024885654|1|a2;175.119033813476563|0.101982437074184|1|y1;181.097137451171875|0.279007792472839|1|PM-C1H4S1;197.128341674804659|0.222859069705009|1|b2;235.129974365234375|0.053679626435041|1|MI:NM+G';280.165679931640625|0.039309609681368|1|b3-C1H4S1;283.13348388671875|0.042760703712702|1|iM+NM+G';286.151763916015625|0.024576095864177|1|y2-H3N1;303.17694091796875|0.018805455416441|1|y2;328.169158935546875|9.598368778824806e-03|1|b3;366.213562011718693|0.010664347559214|1|a4-C1H4S1;367.23382568359375|0.015420652925968|1|IVAQ-CO-H3N1;374.215301513671875|0.12832036614418|1|y3;392.22760009765625|0.106410317122936|2|y7-C1H4S1;399.18060302734375|0.026725014671683|1|iM+NM+G-HPO3;408.224761962890625|0.033338908106089|1|PMNI-C1H4S1;431.143707275390682|0.012744167819619|1|MI:NM+G;440.753601074218693|0.462039738893509|2|y8-C1H4S1;464.755218505859375|0.029393717646599|2|y8;473.282867431640625|0.418539702892303|1|y4;479.14697265625|0.959920585155487|1|iM+NM+G;479.296142578125|0.088096551597118|1|a5-C1H4S1;490.2884521484375|0.257800132036209|2|[M+2H]-CH4S;507.2918701171875|0.050574876368046|1|b5-C1H4S1;586.36688232421875|0.067755796015263|1|y5;606.35931396484375|7.440074812620878e-03|1|b6-C1H4S1;677.39794921875|7.507954724133015e-03|1|b7-C1H4S1;683.382080078125|0.107279404997826|1|y6-H3N1;700.4093017578125|0.345267593860626|1|y6;783.44671630859375|0.098522558808327|1|y7-C1H4S1;805.458251953125|7.673314306885004e-03|1|b8-C1H4S1;831.44903564453125|0.020109921693802|1|y7;880.499938964843636|0.073311917483807|1|y8-C1H4S1;928.50457763671875|6.378729827702045e-03|1|y8;	486.574	G+C5H9N1	430.137	G	VPmNIVAQR	2	2.02941	1026.56	0	0	5.70233	0.173849	0.989611	0	0	26.8917	1.01519	0	0	8	0.116279	12.1811	0.295398	18.1215	12.1811	7	0	0	172	245	24.4519	0	-1.40769	0.819729	unique	0	1.21181	target	0	1
NM	S30	2	106908	14812.6	435.216	6.44146e-06	0	3	AGALIMAAR	sp|P0AFF6|NUSA_ECOLI	478	486	0.579805	101.070877075195313|0.103910937905312|1|a2;129.065750122070313|0.268617153167725|1|b2;132.084060668945313|1.0|1|iM+NM;136.061676025390625|0.065300725400448|1|MI:A';152.056747436523438|0.215549901127815|1|MI:G';157.133544921875|0.124335944652557|1|AL-CO;175.119033813476563|0.225406378507614|1|y1;185.128936767578125|0.037418249994516|1|AL;197.128860473632813|0.062084324657917|1|IM-C1H4S1;199.1806640625|0.048753313720226|1|LI-CO;200.103057861328125|0.388254016637802|1|b3;200.619537353515625|0.051767740398645|2|y4-C1H4S1;235.130279541015625|0.124898217618465|1|MI:NM+G';242.150161743164063|0.06872121989727|1|GAL;246.156967163085966|0.026208441704512|1|y2;257.16082763671875|0.111935384571552|2|y5-C1H4S1;268.16571044921875|0.032286927103996|1|IMA-C1H4S1;283.1346435546875|0.039435796439648|1|iM+NM+G';285.19244384765625|0.134727120399475|1|a4;300.167816162109375|0.030250206589699|1|y3-H3N1;313.186981201171932|0.095914252102375|1|b4;313.703094482421875|0.178744941949844|2|y6-C1H4S1;317.19268798828125|0.109192252159119|1|y3;349.221343994140625|0.113735899329185|2|y7-C1H4S1;377.731964111328125|0.132562935352325|2|y8-C1H4S1;399.1812744140625|0.027099259197712|1|iM+NM+G-HPO3;400.23004150390625|0.094830513000488|1|y4-C1H4S1;413.250335693359375|0.275538742542267|2|[M+2H]-CH4S;448.234527587890625|0.040860936045647|1|y4;479.147216796875|0.822864651679993|1|iM+NM+G;513.314208984375|0.661027073860169|1|y5-C1H4S1;561.31805419921875|0.038509149104357|1|y5;626.39874267578125|0.30450314283371|1|y6-C1H4S1;697.43524169921875|0.111263193190098|1|y7-C1H4S1;754.45721435546875|0.117237649857998|1|y8-C1H4S1;	435.216	G+C5H9N1	430.137	G	AGALImAAR	5	1.8894	872.49	0	0	5.70233	0.139098	0.989611	0	0	22.3038	0.888014	0	0	5	0.0941176	8.16095	0.243208	13.1041	8.16095	13	0	0	170	285	1.77804	0	0.579805	1	unique	0	0.582272	target	0	1
NM	S30	2	106942	14816.8	521.562	0.0062384	0	3	VADDAPLM(Oxidation)ER	sp|P63020|NFUA_ECOLI	101	110	2.71889	112.050445556640625|0.207648023962975|1|MI:C';132.083999633789063|1.0|1|iM+NM;136.061660766601563|0.099140413105488|1|MI:A';143.117752075195313|0.355874687433243|1|a2;152.056533813476563|0.146753311157227|1|MI:G';171.11273193359375|0.297748327255249|1|b2;175.118728637695341|0.134094208478928|1|y1;185.055953979492188|0.046619530767202|1|DD-CO-H2O1;187.071334838867188|0.060139942914248|1|AD;197.12872314453125|0.03489126637578|1|LM-C1H4O1S1;231.061767578125|0.043679233640432|1|DD;235.130401611328125|0.636360943317413|1|MI:NM+G';283.133697509765625|0.544180333614349|1|iM+NM+G';286.139892578125|0.095880150794983|1|b3;299.17138671875|0.093530640006065|2|y5-C1H4O1S1;302.097900390625|0.20708230137825|1|ADD;345.14093017578125|0.025709187611938|1|ADDA-CO;355.124237060546875|0.01725154928863|1|ADDA-H2O1;355.162841796875|0.018692092970014|1|a4-H2O1;373.135101318359375|0.1033104211092|1|ADDA;383.157012939453125|0.015297194942832|1|b4-H2O1;401.16558837890625|0.058715175837278|1|b4;444.208190917968693|0.030235981568694|1|a5;472.202880859375|0.036105465143919|1|b5;500.281402587890625|0.175606712698936|1|y4-C1H4O1S1;597.334716796875|0.502025187015533|1|y5-C1H4O1S1;632.3509521484375|0.061620783060789|1|APL+NM+G-HPO3;668.3707275390625|0.291799426078796|1|y6-C1H4O1S1;783.3985595703125|0.128554493188858|1|y7-C1H4O1S1;898.4241943359375|0.220085144042969|1|y8-C1H4O1S1;969.46246337890625|0.146882727742195|1|y9-C1H4O1S1;1116.5361328125|0.06711021065712|1|y9+NM;	521.56	G+C5H9N1	430.137	G	VADDAPLmER	7	1.54418	1131.52	0.00398208	1.00398	0.663803	0.0916261	2.08809	0	0	16.137	0.45021	0	1	4	0.0539216	4.63362	0.155458	7.06383	4.56867	11	0	0	204	1029	4.43812	0	2.71889	0.644131	unique	0	0.075576	target	1	1
NM	S30	2	106946	14817.3	597.589	5.97464e-06	0	3	ENAAGIPM(Oxidation)DAAER	sp|P00946|MANA_ECOLI	112	124	0.528411	102.054893493652358|0.055693946778774|1|a1;112.050384521484375|0.172851324081421|1|MI:C';132.083984375|1.0|1|iM+NM;136.061553955078125|0.280121147632599|1|MI:A';143.117263793945313|0.042500946670771|1|GI-CO;152.0565185546875|0.081848241388798|1|MI:G';158.091720581054688|0.026918515563011|1|y1-H3N1;175.118911743164063|0.157717168331146|1|y1;181.0970458984375|0.085941500961781|1|PM-C1H4O1S1;186.087081909179688|0.024600910022855|1|NA;187.070465087890625|0.02263961546123|1|DA;199.07110595703125|0.025651248171926|1|a2-H3N1;200.102554321289063|0.023860031738877|1|AAG;226.082504272460938|0.134937465190887|1|b2-H2O1;235.130355834960938|0.83611124753952|1|MI:NM+G';244.093063354492188|0.138363301753998|1|b2;257.124542236328125|0.013583399355412|1|NAA;269.124420166015625|0.088079027831554|1|a3-H2O1;283.13372802734375|0.57502144575119|1|iM+NM+G';285.19140625|0.047355279326439|1|AAGI-CO;297.11907958984375|0.218871980905533|1|b3-H2O1;298.102203369140625|0.022050067782402|1|b3-H3N1;314.144378662109375|0.031166987493634|1|NAAG;315.13006591796875|0.148083835840225|1|b3;340.1610107421875|0.027607558295131|1|a4-H2O1;341.144927978515625|0.045697920024395|1|DAAE-CO-H2O1;348.07012939453125|0.115181118249893|1|MI:G;368.156707763671875|0.170478194952011|1|b4-H2O1;371.179473876953125|0.118065841495991|2|y7-C1H4O1S1;375.19671630859375|0.038897801190615|1|y3;386.165313720703125|0.030108164995909|1|b4;397.181396484375|0.019053291529417|1|a5-H2O1;398.166351318359375|0.033484026789665|1|a5-H3N1;409.207366943359375|0.017457285895944|1|IPMD-C1H4O1S1;425.177825927734375|0.177726522088051|1|b5-H2O1;442.230255126953125|0.015930013731122|1|DAAE-CO+NM;443.187957763671875|0.119557350873947|1|b5;446.235260009765625|0.204334005713463|1|y4;467.709930419921875|0.039921242743731|2|AGIPMD+NM+G-NH3-HPO3;492.217864990234375|0.037076510488987|1|DA-CO+NM+G-NH3-HPO3;510.266387939453125|0.02520009689033|1|a6-H2O1;511.250579833984375|0.05493076145649|1|a6-H3N1;516.17816162109375|0.01469614636153|1|MDAAE-H2O1;539.24407958984375|0.04087932407856|1|b6-H3N1;544.23492431640625|0.044767752289772|1|y5-H3N1;556.273193359375|0.05225059017539|1|b6;561.26239013671875|0.260801076889038|1|y5;741.35174560546875|0.546821177005768|1|y7-C1H4O1S1;911.45782470703125|0.175069868564606|1|y9-C1H4O1S1;982.382568359375|0.011642386205494|1|IPMDAA-CO+NM+G-NH3-H2O;982.496032714843636|0.090650975704193|1|y10-C1H4O1S1;	597.589	G+C5H9N1	430.137	G	ENAAGIPmDAAER	7	1.57502	1359.61	0	0	5.70233	0.105641	0.989611	0	0	20.515	0.503013	0	0	5	0.102041	8.75664	0.185771	13.0801	8.75664	13	0	0	196	1094	7.87627	0	0.528411	0.688818	unique	0	0.944968	target	1	1
NM	S30	2	106987	14821.9	471.46	6.14276e-06	0	4	AGAPFGPGANPM(Oxidation)HGR	sp|P09373|PFLB_ECOLI	626	640	0.575246	101.070930480957017|0.052300769835711|1|a2;110.071304321289063|0.014917707070708|1|iH;120.0806884765625|0.075649313628674|1|iF;127.086578369140625|0.061278965324163|1|GP-CO;129.065826416015625|0.230982378125191|1|b2;132.084075927734375|1.0|1|iM+NM;141.102218627929688|0.04511783644557|1|AP-CO;155.08154296875|0.185534745454788|1|GP;169.097305297851563|0.032472491264343|1|AP;172.108154296875|0.014627738855779|1|a3;175.11895751953125|0.026724698022008|1|y1;177.102401733398438|7.782073691487312e-03|1|FG-CO;181.09735107421875|0.042833980172873|1|PM-C1H4O1S1;200.103164672851563|0.095327772200108|1|b3;205.097152709960938|6.559505127370358e-03|1|FG;212.103057861328125|0.026730790734291|1|GPG;217.133804321289063|0.403216332197189|1|PF-CO;226.119033813476563|0.048114385455847|1|GAP;232.140899658203125|0.060951873660088|1|y2;235.130569458007813|0.317600667476654|1|MI:NM+G';245.1290283203125|0.155437335371971|1|PF;255.145523071289063|0.027640732005239|1|GPGA-CO;269.161407470703125|8.653111755847931e-03|1|a4;275.148529052734375|0.0249411650002|2|y5-C1H4O1S1;283.133941650390625|0.591793060302734|1|iM+NM+G';295.13970947265625|8.638345636427403e-03|1|NPM-C1H4O1S1;296.8193359375|0.061740525066853|3|y9-C1H4O1S1;302.15020751953125|0.117862485349178|1|PFG;312.1671142578125|6.895240396261215e-03|1|PGAN-CO;315.8253173828125|0.014196394942701|3|y10-C1H4O1S1;331.1768798828125|7.405417971313e-03|1|FGPG-CO;332.16961669921875|0.025061769410968|2|y6-C1H4O1S1;340.16131591796875|0.048792526125908|1|PGAN;352.16119384765625|0.036473382264376|1|GPGAN-CO-H3N1;359.171783447265625|0.011161682195961|1|FGPG;369.199920654296875|0.120719566941261|1|y3;373.187713623046875|0.027376959100366|1|GAPF;375.17730712890625|8.083855733275414e-03|1|PMHG-C1H4O1S1;380.156158447265625|0.043593507260084|1|GPGAN-H3N1;391.1973876953125|0.048306718468666|3|b11+NM+G';396.199462890625|0.054944712668657|2|y8-C1H4O1S1;397.2017822265625|0.413683295249939|3|y12-C1H4O1S1;402.214202880859375|0.014934535138309|1|GAPFG-CO;416.22943115234375|0.012192527763546|1|a5;420.880065917968693|0.026063352823257|3|y13-C1H4O1S1;430.207855224609318|0.024310322478414|1|GAPFG;436.2119140625|0.081540182232857|2|FGPGANPM+NM;444.224273681640625|0.168316379189491|1|b5;444.7257080078125|0.347349762916565|2|y9-C1H4O1S1;456.222320556640625|0.035403035581112|1|PFGPG;464.2313232421875|0.096089154481888|2|PFGPGANP-CO+NM+G'-NH3;464.724273681640625|0.050450816750526|2|PFGPGAN-CO+NM+G-NH3-H3PO4;473.23626708984375|0.5996173620224|2|y10-C1H4O1S1;499.266265869140625|0.018630063161254|1|GAPFGP-CO;500.238525390625|0.03914512693882|1|GPGA+NM+G'-NH3;501.243072509765625|0.020590344443917|1|b6;527.22344970703125|0.024550480768085|1|FGPGAN-H3N1;532.26019287109375|6.79426733404398e-03|1|GANPMH-CO-C1H4O1S1;537.7657470703125|0.029383176937699|2|b10+NM+G';544.24859619140625|7.019528653472662e-03|1|FGPGAN;546.7701416015625|0.311632722616196|2|y11-C1H4O1S1;549.28887939453125|0.244112297892571|1|y5-C1H4O1S1;577.2733154296875|0.020301209762692|1|GPGANPM-C1H4O1S1;586.2908935546875|0.031032640486956|2|b11+NM+G';586.78533935546875|0.019223531708121|2|b10+NM+G-H3PO4;595.29669189453125|0.231716811656952|2|y12-C1H4O1S1;613.3076171875|7.452134508639574e-03|1|PFGPGAN-CO;624.2772216796875|0.020085642114282|1|PFGPGAN-H3N1;630.81427001953125|0.017869813367724|2|y13-C1H4O1S1;641.30389404296875|0.045210260897875|1|PFGPGAN;655.32073974609375|9.704085066914558e-03|1|b8;659.3250732421875|0.022311177104712|2|y14-C1H4O1S1;663.33209228515625|0.088235817849636|1|y6-C1H4O1S1;711.33251953125|0.045356947928667|1|GPGANP+NM+G'-NH3;714.3338623046875|9.41777415573597e-03|1|GPGANPMH-C1H4O1S1;734.36785888671875|0.043125439435244|1|y7-C1H4O1S1;791.39031982421875|0.106634967029095|1|y8-C1H4O1S1;871.413818359375|6.392911076545715e-03|1|FGPGANPM+NM;888.44293212890625|0.053311992436647|1|y9-C1H4O1S1;928.432006835937614|6.494198925793171e-03|1|APFGPGANPM-CO;945.465698242187614|0.090516656637192|1|y10-C1H4O1S1;1092.531494140625|0.03302363678813|1|y11-C1H4O1S1;	471.46	G+C5H9N1	430.137	G	AGAPFGPGANPmHGR	11	1.59179	1451.67	0.00840747	3.00841	3.3712	0.154835	5.05754	0	0	32.4152	0.361332	2	2	3	0.0592992	12.2314	0.25192	14.0883	10.3567	15	0	0	371	1277	8.85027	0	0.575246	0.913151	unique	0	0.814347	target	1	1
NM	S30	2	106988	14822	440.548	0.000164554	0	3	AGALIM(Oxidation)AAR	sp|P0AFF6|NUSA_ECOLI	478	486	0.771951	101.070884704589844|0.066080868244171|1|a2;112.050521850585938|0.029268089681864|1|MI:C';129.0657958984375|0.160588219761848|1|b2;132.084091186523438|1.0|1|iM+NM;136.061691284179688|0.032697401940823|1|MI:A';152.056686401367188|0.04699981212616|1|MI:G';157.133544921875|0.062210917472839|1|AL-CO;175.119171142578125|0.101601734757423|1|y1;185.128341674804659|0.028050262480974|1|AL;197.128570556640653|0.039222251623869|1|IM-C1H4O1S1;199.18060302734375|0.036223787814379|1|LI-CO;200.1031494140625|0.278547435998917|1|b3;200.619140625|0.021779784932733|2|y4-C1H4O1S1;235.130615234375|0.437551110982895|1|MI:NM+G';242.150115966796875|0.040022779256105|1|GAL;246.156494140625|0.025744769722223|1|y2;268.165771484375|0.032397747039795|1|IMA-C1H4O1S1;283.1339111328125|0.449461251497269|1|iM+NM+G';285.192413330078125|0.10907855629921|1|a4;300.167388916015625|0.017437689006329|1|y3-H3N1;313.18743896484375|0.092392154037952|1|b4;313.7032470703125|0.149111971259117|2|y6-C1H4O1S1;317.1932373046875|0.098654702305794|1|y3;339.20343017578125|9.492577984929085e-03|1|IMAA-C1H4O1S1;349.221588134765625|0.095366217195988|2|y7-C1H4O1S1;377.732574462890625|0.113793253898621|2|y8-C1H4O1S1;398.276275634765625|0.018567642197013|1|a5;400.23089599609375|0.067684687674046|1|y4-C1H4O1S1;479.147491455078125|0.017513228580356|1|iM+NM+G;508.262786865234375|0.065800279378891|1|y1+NM+G-NH3-HPO3;513.314453125|0.497657954692841|1|y5-C1H4O1S1;557.348876953125|0.092794597148895|1|GALIM-CO+NM;626.3983154296875|0.208148002624512|1|y6-C1H4O1S1;697.435302734375|0.084275335073471|1|y7-C1H4O1S1;754.455017089843636|0.0764130204916|1|y8-C1H4O1S1;	440.548	G+C5H9N1	430.137	G	AGALImAAR	5	1.46697	888.485	0	0	5.70233	0.141247	0.993438	0	0	19.9825	0.886449	0	0	3	0.0828402	6.04375	0.232838	9.09159	6.04375	8	0	0	169	354	1.87045	0	0.771951	0.745715	unique	0	0.477357	target	1	1
NM	S30	2	107005	14824	491.906	6.52873e-06	0	3	VPM(Oxidation)NIVAQR	sp|P0A850|TIG_ECOLI	49	57	0.969127	112.050460815429702|0.010817428119481|1|MI:C';132.084014892578125|0.27227795124054|1|iM+NM;136.061676025390625|0.01906455680728|1|MI:A';152.0565185546875|0.021019862964749|1|MI:G';158.092483520507813|0.015326637774706|1|y1-H3N1;169.133392333984375|0.01589535176754|1|a2;175.118896484375|0.096248216927052|1|y1;181.097030639648438|0.052645418792963|1|PM-C1H4O1S1;197.128326416015625|0.039046186953783|1|b2;200.139785766601563|4.045033827424049e-03|1|NI-CO;235.130401611328125|0.076055482029915|1|MI:NM+G';280.16583251953125|8.387938141822815e-03|1|b3-C1H4O1S1;283.133758544921875|0.126893535256386|1|iM+NM+G';286.151397705078125|5.431488156318665e-03|1|y2-H3N1;356.20361328125|3.116791602224112e-03|1|y3-H2O1;374.215118408203125|0.023134464398026|1|y3;380.2301025390625|7.14474730193615e-03|1|PMNI-CO-C1H4O1S1;392.22796630859375|8.627825416624546e-03|2|y7-C1H4O1S1;413.13232421875|0.016315693035722|1|MI:NM+G-H2O;431.143707275390682|0.100365474820137|1|MI:NM+G;440.7537841796875|0.078442186117172|2|y8-C1H4O1S1;473.282867431640625|0.085104294121265|1|y4;479.147155761718693|0.048862274736166|1|iM+NM+G;479.297698974609318|0.011332425288856|1|a5-C1H4O1S1;507.292694091796875|8.41478630900383e-03|1|b5-C1H4O1S1;514.28778076171875|7.548516150563955e-03|2|y8+NM;555.29547119140625|4.122891463339329e-03|1|PMNI+NM;560.2276611328125|3.357795998454094e-03|1|PM+NM+G-NH3-H3PO4;586.36871337890625|0.014561519958079|1|y5;597.2913818359375|3.40574374422431e-03|1|IV-CO+NM+G-H2O;683.38427734375|0.020573744550347|1|y6-H3N1;700.40972900390625|0.075023733079433|1|y6;783.447509765625|0.014319628477097|1|y7-C1H4O1S1;831.44586181640625|0.016042562201619|1|NIVAQ-CO+NM+G-NH3-HPO3;880.49725341796875|9.654375724494456e-03|1|y8-C1H4O1S1;1027.56689453125|0.012664206326008|1|y8+NM;	491.906	G+C5H9N1	430.137	G	VPmNIVAQR	2	0.455514	1042.56	0.00389596	1.0039	8.0271	0.0863576	3.27311	0	0	17.6487	0.63109	0	1	4	0.0733945	5.10688	0.157525	12.0712	5.08687	13	0	0	218	365	11.3505	0	0.969127	0.424863	unique	0	0.514467	target	1	1
NM	S30	2	107006	14824	539.251	5.96545e-06	0	3	AIDM(Oxidation)HISNLR	sp|P0AE88|CPXR_ECOLI	196	205	0.86639	132.083984375|0.862890958786011|1|iM+NM;136.061431884765625|7.712839636951685e-03|1|MI:A';152.05645751953125|0.020119596272707|1|MI:G';157.133438110351563|0.262918800115585|1|a2;158.092422485351563|0.02073784545064|1|y1-H3N1;175.118881225585966|0.124158307909966|1|y1;185.128372192382813|0.091250516474247|1|b2;199.0711669921875|0.025263458490372|1|DM-C1H4O1S1;223.155166625976563|0.026965595781803|1|HI-CO;229.118881225585966|0.015258161351085|1|ID;235.130340576171875|0.459930032491684|1|MI:NM+G';251.1502685546875|0.013989076949656|1|HI;271.176513671875|0.014371437951922|1|y2-H3N1;283.133758544921875|0.472664654254913|1|iM+NM+G';288.204071044921875|0.012778230011463|1|y2;300.15557861328125|0.136205345392227|1|b3;355.198699951171932|0.013365166261792|1|a4-C1H4O1S1;370.21392822265625|0.179276511073113|2|y6;370.243408203125|9.947521612048147e-03|1|ISN-CO+NM;385.218597412109375|0.010935516096652|1|y3-H3N1;402.246398925781307|0.034001611173153|1|y3;411.732391357421875|0.159958377480507|2|y7-C1H4O1S1;435.734161376953125|0.095618024468422|2|HISNL-CO+NM+G-NH3-HPO3;460.243347167968693|0.015774102881551|1|iH+NM+G-HPO3;469.248443603515625|0.047229815274477|2|y8-C1H4O1S1;472.25244140625|0.01183997746557|1|y4-H3N1;489.2779541015625|0.312052577733994|1|y4;492.2562255859375|0.047804202884436|1|a5-C1H4O1S1;520.25018310546875|0.043477594852448|1|b5-C1H4O1S1;525.787109375|0.032991956919432|2|y9-C1H4O1S1;531.27862548828125|0.010989494621754|1|ISN+NM+G'-H2O;584.350830078125|8.305485360324383e-03|1|y5-H2O1;602.36126708984375|0.272801518440247|1|y5;605.34149169921875|0.038489870727062|1|a6-C1H4O1S1;633.33587646484375|0.061022862792015|1|b6-C1H4O1S1;720.360107421875|7.160363718867302e-03|1|MHI-CO+NM+G-HPO3;722.39495849609375|0.016216412186623|1|y6-H3N1;739.42022705078125|0.221210807561874|1|y6;834.40679931640625|0.018206480890512|1|b8-C1H4O1S1;870.46148681640625|0.050874285399914|1|HISNL-CO+NM+G-NH3-HPO3;937.48272705078125|0.058410506695509|1|y8-C1H4O1S1;947.49371337890625|0.02209822461009|1|b9-C1H4O1S1;	539.252	G+C5H9N1	430.137	G	AIDmHISNLR	3	1.33556	1184.6	0	0	5.70233	0.144127	0.989611	0	0	21.7517	0.908403	0	0	6	0.107345	8.2457	0.319752	14.1756	8.2457	7	0	0	177	511	1.52877	0	-0.86639	0.828516	unique	0	0.952109	target	1	1
NM	S30	2	107031	14827	622.946	4.76411e-06	0	3	AGAPFGPGANPMHGR	sp|P09373|PFLB_ECOLI	626	640	0.871312	101.070823669433594|0.109490260481834|1|a2;110.071197509765625|0.087542772293091|1|iH;112.050453186035156|0.076026752591133|1|MI:C';120.080650329589844|0.309763580560684|1|iF;129.065536499023438|0.05459862574935|1|b2;132.083984375|1.0|1|iM+NM;136.061782836914063|0.120791181921959|1|MI:A';152.05657958984375|0.120527721941471|1|MI:G';155.081680297851563|0.067355573177338|1|GP;175.118972778320313|0.077467493712902|1|y1;200.102767944335938|0.089274257421494|1|b3;217.13372802734375|0.20118074119091|1|PF-CO;226.119293212890625|0.032462984323502|1|GAP;232.140304565429688|0.141189649701118|1|y2;235.130508422851563|0.207977056503296|1|MI:NM+G';243.109100341796875|0.046760533004999|1|GAN;245.12841796875|0.093870364129543|1|PF;269.161224365234375|0.025928318500519|1|a4;283.1334228515625|0.13420282304287|1|iM+NM+G';297.155426025390682|0.049175459891558|1|b4;302.149658203125|0.102929204702377|1|PFG;340.16143798828125|0.023126512765884|1|PGAN;345.192840576171932|0.020805770531297|1|GAPF-CO;348.071014404296875|0.023833192884922|1|MI:G;359.170989990234375|0.01404161285609|1|FGPG;369.199951171875|0.060253169387579|1|y3;373.1866455078125|0.041793223470449|1|GAPF;380.157897949218693|0.014313232153654|1|GPGAN-H3N1;397.182403564453125|0.023322222754359|1|GPGAN;399.179870605468693|0.022097446024418|1|iM+NM+G-HPO3;402.2139892578125|0.023606708273292|1|GAPFG-CO;413.131378173828068|0.018944846466184|1|MI:NM+G-H2O;416.2293701171875|0.044598188251257|1|a5;430.208343505859375|0.05172673612833|1|GAPFG;431.143585205078125|0.169440239667892|1|MI:NM+G;436.212371826171932|0.041965045034885|1|iM+NM+G-H3PO4;452.2733154296875|0.017150193452835|1|y3+NM;473.237091064453125|0.142237901687622|2|y10-C1H4S1;479.146881103515625|0.752759039402008|1|iM+NM+G;497.237701416015625|0.11053790897131|2|y10;501.245513916015625|0.092337921261787|1|b6;527.2618408203125|0.050508890300989|1|GAPFGP;546.7686767578125|0.078474305570126|2|y11-C1H4S1;549.2882080078125|0.228774666786194|1|y5-C1H4S1;570.7734375|0.052800536155701|2|y11;586.29052734375|0.038712184876204|2|b11+NM+G';595.296142578125|0.428451687097549|2|y12-C1H4S1;597.29132080078125|0.169977009296417|1|y5;619.29766845703125|0.274502247571945|2|y12;624.2803955078125|0.021059622988105|1|PFGPGAN-H3N1;630.81787109375|0.038216635584831|2|y13-C1H4S1;641.30584716796875|0.047774624079466|1|PFGPGAN;646.308837890625|0.016007490456104|1|FGPG-CO+NM+G-NH3-H3PO4;654.8167724609375|0.040790788829327|2|y13;663.3294677734375|0.067465491592884|1|y6-C1H4S1;686.33331298828125|0.023157792165875|1|GPGANPMH-CO-C1H4S1;694.84375|0.314755141735077|2|[M+2H]-CH4S;711.33782958984375|0.082322061061859|1|y6;718.84625244140625|0.081065289676189|2|[M+2H];731.3624267578125|0.019298981875181|1|a5+NM+G-NH3-H3PO4;734.36883544921875|0.032036993652582|1|y7-C1H4S1;791.389404296875|0.040732324123383|1|y8-C1H4S1;822.393798828125|0.023197552189231|1|b10-H2O1;839.39312744140625|0.068508163094521|1|y8;840.396545410156364|0.025430180132389|1|b10;871.417053222656364|0.016837064176798|1|GAPFGPG-CO+NM+G-NH3-H3PO4;874.3643798828125|0.013904619961977|1|b5+NM+G;888.442138671875|0.281771838665009|1|y9-C1H4S1;918.420837402343636|0.038714159280062|1|FGPGANPMHG-C1H4S1;919.42108154296875|0.022800667211413|1|y9-H3N1;936.44549560546875|0.224267542362213|1|y9;945.463989257812386|0.243558019399643|1|y10-C1H4S1;951.440795898437614|0.018661981448531|1|GPGANPMH-CO+NM+G'-NH3;993.467834472656364|0.196499660611153|1|y10;1006.45391845703125|0.016793347895145|1|PFGPGANPMH;1092.532958984375|0.105871863663197|1|y11-C1H4S1;1140.53857421875|0.06435202807188|1|y11;1189.5821533203125|0.073121711611748|1|y12-C1H4S1;	622.945	G+C5H9N1	430.137	G	AGAPFGPGANPmHGR	11	1.95102	1435.68	0.00408975	2.00409	2.84309	0.110952	4.0157	0	1.00461	55.6623	0.434655	4	1	6	0.10574	25.9607	0.259071	29.1209	25.1981	26	0	0	331	1133	18.3737	0	0.871312	0.610827	unique	0	1.8855	target	0	1
NM	S30	2	107053	14829.6	404.691	6.3853e-06	0	4	AIDM(Oxidation)HISNLR	sp|P0AE88|CPXR_ECOLI	196	205	0.19537	110.071205139160156|0.154394671320915|1|iH;132.08404541015625|0.381362527608871|1|iM+NM;136.061721801757813|0.017966846004128|1|MI:A';152.056686401367188|0.055523611605167|1|MI:G';157.13348388671875|0.374636679887772|1|a2;158.0924072265625|0.01546869892627|1|y1-H3N1;169.170242309570313|0.011301919817925|1|iL+NM;175.119003295898438|0.075568810105324|1|y1;185.128524780273438|0.086114294826984|1|b2;199.071456909179688|0.083623617887497|1|DM-C1H4O1S1;202.08233642578125|5.864800419658423e-03|1|SN;223.155685424804659|0.046189803630114|1|HI-CO;229.119033813476563|0.014621650800109|1|ID;235.130279541015625|1.0|1|MI:NM+G';251.150848388671875|0.036795165389776|1|HI;271.17730712890625|0.011065151542425|1|y2-H3N1;283.133819580078125|0.162399396300316|1|iM+NM+G';288.2032470703125|0.016372140496969|1|y2;300.15557861328125|0.147446930408478|1|b3;308.135223388671875|4.916743841022253e-03|1|DMH-CO-C1H4O1S1;312.154541015625|4.517870023846626e-03|1|IDM-C1H4O1S1;315.165771484375|5.414365790784359e-03|1|ISN;336.131500244140625|9.248695336282252e-03|1|DMH-C1H4O1S1;355.197601318359375|0.011511620134115|1|a4-C1H4O1S1;361.2088623046875|7.406022399663925e-03|2|y6-H2O1;370.214263916015625|0.343981266021729|2|y6;385.219268798828068|8.673300035297871e-03|1|y3-H3N1;402.246185302734375|0.02992626465857|1|y3;411.731475830078125|0.052658423781395|2|y7-C1H4O1S1;421.219146728515625|3.998808562755585e-03|1|IDMH-CO-C1H4O1S1;435.734588623046875|0.069541431963444|2|HISNL-CO+NM+G-NH3-HPO3;449.213073730468693|4.015868995338678e-03|1|IDMH-C1H4O1S1;472.249908447265625|9.22620575875044e-03|1|y4-H3N1;492.25543212890625|0.011870080605149|1|a5-C1H4O1S1;520.251953125|8.744952268898487e-03|1|b5-C1H4O1S1;525.78802490234375|0.089407928287983|2|y9-C1H4O1S1;565.31011962890625|8.193806745111942e-03|1|HISNL;584.24951171875|2.967508975416422e-03|1|b5;584.3499755859375|7.690353784710169e-03|1|y5-H2O1;602.36175537109375|0.310892194509506|1|y5;605.34124755859375|7.318088784813881e-03|1|a6-C1H4O1S1;633.335205078125|6.327733863145113e-03|1|b6-C1H4O1S1;721.4093017578125|6.432733032852411e-03|1|y6-H2O1;722.3948974609375|0.019180437549949|1|y6-H3N1;739.42071533203125|0.307569831609726|1|y6;822.45758056640625|2.08224356174469e-03|1|y7-C1H4O1S1;834.40643310546875|4.128259606659412e-03|1|b8-C1H4O1S1;870.4605712890625|0.065599799156189|1|HISNL-CO+NM+G-NH3-HPO3;937.486694335937614|0.010441878810525|1|y8-C1H4O1S1;947.49169921875|3.107489319518209e-03|1|b9-C1H4O1S1;965.48602294921875|0.010008526034653|1|a9-H2O1;	404.691	G+C5H9N1	430.137	G	AIDmHISNLR	3	0.543762	1184.6	0	0	5.70233	0.0741861	0.87233	0	0	25.9607	0.467813	0	0	3	0.110599	7.57083	0.323035	13.2266	7.57083	7	0	0	217	508	5.0302	0	-0.19537	0.720603	unique	0	0.625906	target	1	1
NM	S30	2	107085	14833.7	471.46	0.000164562	0	4	AGAPFGPGANPM(Oxidation)HGR	sp|P09373|PFLB_ECOLI	626	640	0.575246	101.070762634277344|0.056386936455965|1|a2;110.071495056152358|0.02667342685163|1|iH;120.080696105957017|0.069406613707542|1|iF;127.086448669433594|0.049656230956316|1|GP-CO;129.065704345703125|0.229989573359489|1|b2;132.084014892578125|1.0|1|iM+NM;141.102218627929688|0.036207880824804|1|AP-CO;155.081390380859347|0.132959306240082|1|GP;169.097457885742188|0.040923397988081|1|AP;175.118850708007813|0.022039813920856|1|y1;177.102951049804659|0.012973846867681|1|FG-CO;181.097015380859347|0.035816442221403|1|PM-C1H4O1S1;200.10302734375|0.089622832834721|1|b3;212.103683471679688|0.028977191075683|1|GPG;217.13372802734375|0.390929132699966|1|PF-CO;226.119094848632813|0.046575590968132|1|GAP;232.1407470703125|0.049462739378214|1|y2;235.130462646484375|0.297616928815842|1|MI:NM+G';245.12884521484375|0.169583767652512|1|PF;255.145980834960938|0.031298454850912|1|GPGA-CO;269.161041259765625|0.011813431978226|1|a4;283.133636474609375|0.648370504379273|1|iM+NM+G';295.139984130859375|0.015717385336757|1|NPM-C1H4O1S1;296.81964111328125|0.070651255548|3|y9-C1H4O1S1;297.155670166015625|0.039253506809473|1|b4;302.15020751953125|0.122852139174938|1|PFG;323.13653564453125|9.8636532202363e-03|1|PGAN-H3N1;340.16143798828125|0.060271020978689|1|PGAN;352.162078857421875|0.029594277963042|1|GPGAN-CO-H3N1;359.1715087890625|0.02013043127954|1|FGPG;367.686370849609318|0.038363046944141|2|y7-C1H4O1S1;369.199615478515625|0.143258675932884|1|y3;373.188385009765625|0.022274177521467|1|GAPF;380.156951904296875|0.04143400490284|1|GPGAN-H3N1;396.2010498046875|0.068573236465454|2|y8-C1H4O1S1;397.201019287109375|0.494393736124039|3|y12-C1H4O1S1;416.229522705078125|0.014491439796984|1|a5;430.209320068359375|0.027294583618641|1|GAPFG;444.7252197265625|0.339469611644745|2|y9-C1H4O1S1;456.22265625|0.030408987775445|1|PFGPG;464.231475830078125|0.090470507740974|2|PFGPGANP-CO+NM+G'-NH3;464.723815917968693|0.041445720940828|2|PFGPGAN-CO+NM+G-NH3-H3PO4;473.236145019531307|0.651206135749817|2|y10-C1H4O1S1;499.266357421875|0.01666977070272|1|GAPFGP-CO;500.236480712890625|0.033581286668777|1|GPGA+NM+G'-NH3;501.247467041015625|0.017881816253066|1|b6;527.263671875|0.040045272558928|1|GAPFGP;537.761474609375|0.035879466682673|2|GAPFGPGAN-CO+NM+G-NH3-HPO3;546.7698974609375|0.325402230024338|2|y11-C1H4O1S1;549.28857421875|0.303909718990326|1|y5-C1H4O1S1;550.291015625|0.057655364274979|1|APF+NM+G';577.2744140625|0.027698988094926|1|GPGANPM-C1H4O1S1;595.2958984375|0.187517434358597|2|y12-C1H4O1S1;624.27923583984375|0.021810976788402|1|PFGPGAN-H3N1;630.81866455078125|0.017109356820583|2|y13-C1H4O1S1;641.3023681640625|0.051786284893751|1|PFGPGAN;663.33038330078125|0.101603649556637|1|y6-C1H4O1S1;711.33526611328125|0.039747040718794|1|GPGANP+NM+G'-NH3;714.3306884765625|0.012598138302565|1|GPGANPMH-C1H4O1S1;734.366943359375|0.028885951265693|1|y7-C1H4O1S1;791.38848876953125|0.088015355169773|1|y8-C1H4O1S1;888.4422607421875|0.059411905705929|1|y9-C1H4O1S1;945.46319580078125|0.116724789142609|1|y10-C1H4O1S1;1092.541259765625|0.016837779432535|1|y10+NM;	471.46	G+C5H9N1	430.137	G	AGAPFGPGANPmHGR	11	1.64837	1451.67	0.033359	1.03336	7.99738	0.160671	2.79387	0	0	25.743	0.360342	0	1	3	0.0484848	7.57125	0.269111	11.0991	7.27691	7	0	0	330	1277	3.20186	0	0.575246	0.902583	unique	0	0.471713	target	1	1
NM	S30	2	107086	14833.8	539.252	5.73665e-06	0	3	AIDM(Oxidation)HISNLR	sp|P0AE88|CPXR_ECOLI	196	205	0.0740962	110.071174621582031|0.095610037446022|1|iH;132.083999633789063|0.77193146944046|1|iM+NM;136.061614990234375|0.023554410785437|1|MI:A';157.133468627929688|0.261334955692291|1|a2;158.09259033203125|0.021375091746449|1|y1-H3N1;175.118896484375|0.107165090739727|1|y1;185.128494262695341|0.08118099719286|1|b2;199.072052001953125|0.021187556907535|1|DM-C1H4O1S1;223.154998779296875|0.014339408837259|1|HI-CO;229.119033813476563|0.012831338681281|1|ID;235.130447387695341|0.375708729028702|1|MI:NM+G';251.151229858398438|0.018445312976837|1|HI;271.17694091796875|8.840726688504219e-03|1|y2-H3N1;283.133697509765625|0.495623826980591|1|iM+NM+G';288.203521728515625|0.017446953803301|1|y2;300.155242919921875|0.127655982971191|1|b3;315.164947509765625|8.755749091506004e-03|1|ISN;370.214263916015625|0.171148359775543|2|y6;383.192901611328125|0.010670037940145|1|b4-C1H4O1S1;385.220977783203125|9.235356003046036e-03|1|y3-H3N1;402.24658203125|0.026250397786498|1|y3;411.732696533203125|0.037645988166332|2|y7-C1H4O1S1;435.73443603515625|0.059629313647747|2|HISNL-CO+NM+G-NH3-HPO3;460.24224853515625|0.013076362200081|1|iH+NM+G-HPO3;469.24652099609375|0.050310358405113|2|y8-C1H4O1S1;489.27777099609375|0.31085678935051|1|y4;492.255554199218693|0.039993468672037|1|a5-C1H4O1S1;520.2508544921875|0.049692671746016|1|b5-C1H4O1S1;565.30712890625|8.48799105733633e-03|1|HISNL;602.36126708984375|0.284736603498459|1|y5;605.338623046875|0.04648395627737|1|a6-C1H4O1S1;633.33477783203125|0.0448590926826|1|b6-C1H4O1S1;722.3951416015625|0.011880842968822|1|y6-H3N1;739.42047119140625|0.199362814426422|1|y6;834.40692138671875|0.019689654931426|1|b8-C1H4O1S1;870.4619140625|0.046415604650974|1|HISNL-CO+NM+G-NH3-HPO3;937.484130859375|0.070484973490238|1|y8-C1H4O1S1;947.48956298828125|9.454270824789999e-03|1|b9-C1H4O1S1;965.48712158203125|9.787755087018011e-03|1|a9-H2O1;	539.252	G+C5H9N1	430.137	G	AIDmHISNLR	3	1.26756	1184.6	0	0	5.70233	0.174447	0.989611	0	0	21.7517	0.912911	0	0	6	0.0960452	8.22295	0.390647	14.2162	8.22295	5	0	0	177	603	0.61744	0	-0.0740962	1	unique	0	1.12988	target	1	1
NM	S30	2	107137	14840	419.193	6.52219e-06	0	3	FATM(Oxidation)LAR	sp|P25397|TEHB_ECOLI	189	195	0.377324	120.080574035644531|0.84223210811615|1|a1;132.083953857421875|1.0|1|iM+NM;136.061614990234375|0.098869986832142|1|MI:A';152.05657958984375|0.067343540489674|1|MI:G';175.118743896484375|0.152876645326614|1|y1;185.092575073242188|0.024638168513775|1|TM-C1H4O1S1;191.117721557617188|0.28958934545517|1|a2;219.112838745117188|0.108024880290031|1|b2;235.130279541015625|0.434314668178558|1|MI:NM+G';246.156341552734375|0.036314822733402|1|y2;272.166290283203125|0.083428516983986|2|y5-C1H4O1S1;283.133544921875|0.429839551448822|1|iM+NM+G';307.684539794921875|0.059727277606726|2|y6-C1H4O1S1;320.161773681640625|0.011740520596504|1|b3;332.162078857421875|0.011319492012262|1|MLA;359.2396240234375|0.09054808318615|1|y3;375.2039794921875|0.010263180360198|1|a4-C1H4O1S1;381.218566894531307|0.12177499383688|2|y6+NM;435.214202880859375|0.012891994789243|1|a1+NM+G-NH3-H3PO4;488.287353515625|0.018024859949946|1|a5-C1H4O1S1;543.32421875|0.331509202718735|1|y5-C1H4O1S1;614.36151123046875|0.202114313840866|1|y6-C1H4O1S1;737.37945556640625|0.023822728544474|1|ATML-CO+NM+G-H3PO4;761.4356689453125|0.012483771890402|1|y6+NM;	419.193	G+C5H9N1	430.137	G	FATmLAR	3	1.42984	824.421	0.0171404	1.01714	7.62559	0.166551	4.65559	0	0	19.8682	1.02973	0	1	3	0.062201	4.24408	0.362063	9.19551	4.1068	2	0	0	209	364	1.38951	0	0.377324	0.65244	unique	0	0.519552	target	1	1
NM	S30	2	107169	14844	471.46	0.00320969	0	4	AGAPFGPGANPM(Oxidation)HGR	sp|P09373|PFLB_ECOLI	626	640	0.122136	101.070831298828125|0.215786501765251|1|a2;120.080680847167969|0.074126534163952|1|iF;127.086486816406236|0.048610873520374|1|GP-CO;129.065597534179688|0.245631903409958|1|b2;136.061553955078125|0.225708648562431|1|MI:A';141.1019287109375|0.042161993682384|1|AP-CO;155.08135986328125|0.211806163191795|1|GP;169.097152709960938|0.040400292724371|1|AP;181.097091674804659|0.038026623427868|1|PM-C1H4O1S1;200.102935791015625|0.148331329226494|1|b3;205.09747314453125|0.020028803497553|1|FG;217.133407592773438|0.455899268388748|1|PF-CO;226.118499755859347|0.077796444296837|1|GAP;232.140899658203125|0.060622744262218|1|y2;235.1304931640625|0.258416473865509|1|MI:NM+G';245.128692626953125|0.137472465634346|1|PF;255.14599609375|0.034092303365469|1|GPGA-CO;283.1334228515625|0.641372978687286|1|iM+NM+G';296.819122314453125|0.048245780169964|3|y9-C1H4O1S1;302.149749755859375|0.11764320731163|1|PFG;312.16741943359375|0.017294973134995|1|PGAN-CO;340.160858154296875|0.048049326986074|1|PGAN;352.160858154296875|0.049938999116421|1|GPGAN-CO-H3N1;359.17279052734375|0.020906018093228|1|FGPG;369.1993408203125|0.135487884283066|1|y3;373.185791015625|0.02773748897016|1|GAPF;380.15576171875|0.037649605423212|1|GPGAN-H3N1;395.203308105468693|0.076833575963974|1|GANPM-CO-C1H4O1S1;397.200958251953125|0.570908486843109|3|y12-C1H4O1S1;402.213134765625|0.016800781711936|1|GAPFG-CO;420.8792724609375|0.100136235356331|3|y13-C1H4O1S1;426.21136474609375|0.023085003718734|1|b5-H2O1;444.223175048828068|0.21110987663269|1|b5;444.725189208984375|0.425335288047791|2|y9-C1H4O1S1;464.2318115234375|0.029756909236312|2|PFGPGANP-CO+NM+G'-NH3;473.23577880859375|0.644648611545563|2|y10-C1H4O1S1;499.265106201171932|0.021602151915431|1|GAPFGP-CO;501.24517822265625|0.01862115226686|1|b6;546.7701416015625|0.33705660700798|2|y11-C1H4O1S1;549.28759765625|0.336088538169861|1|y5-C1H4O1S1;551.75860595703125|0.080913826823235|2|GAPFGPGAN+NM+G-NH3-HPO3;586.2879638671875|0.079389855265617|2|GAPFGPGANP-CO+NM+G-NH3-HPO3;595.295166015625|0.20578271150589|2|y12-C1H4O1S1;638.81427001953125|0.084629416465759|2|a13+NM;641.30377197265625|0.069594621658325|1|PFGPGAN;655.31622314453125|0.019720682874322|1|b8;663.33258056640625|0.096459172666073|1|y6-C1H4O1S1;711.332763671875|0.072086378931999|1|GPGANP+NM+G'-NH3;734.3704833984375|0.040140394121408|1|y7-C1H4O1S1;791.388671875|0.107747353613377|1|y8-C1H4O1S1;888.444580078125|0.055024307221174|1|y9-C1H4O1S1;906.42041015625|0.022811828181148|1|PGANPM-CO+NM+G-HPO3;945.46331787109375|0.074842303991318|1|y10-C1H4O1S1;	471.46	G+C5H9N1	430.137	G	AGAPFGPGANPmHGR	11	0.641373	1451.67	0.0280217	1.02802	3.40251	0.0426202	2.79387	0	0	19.4143	0.145751	0	1	2	0.0393939	6.55291	0.145695	10.0981	6.20107	20	0	0	330	1195	5.60201	0	0.122136	0.494053	unique	0	0.12492	target	1	1
NM	S30	2	107170	14844.1	539.251	6.02755e-06	0	3	AIDM(Oxidation)HISNLR	sp|P0AE88|CPXR_ECOLI	196	205	0.753205	112.050346374511719|0.101767398416996|1|MI:C';132.083953857421875|0.952811539173126|1|iM+NM;136.061508178710938|0.121831595897675|1|MI:A';152.0565185546875|0.067355439066887|1|MI:G';157.133377075195341|0.314025521278381|1|a2;158.092269897460938|0.032000921666622|1|y1-H3N1;175.118728637695341|0.168203756213188|1|y1;185.128372192382813|0.109614692628384|1|b2;199.071258544921875|0.01928355358541|1|DM-C1H4O1S1;202.08245849609375|0.021313596516848|1|SN;223.1556396484375|0.01889306679368|1|HI-CO;229.118438720703125|0.016830049455166|1|ID;235.13031005859375|0.525488615036011|1|MI:NM+G';251.150299072265625|0.027864702045918|1|HI;283.133575439453125|0.533965826034546|1|iM+NM+G';288.203277587890625|0.014417727477849|1|y2;300.155364990234375|0.146184578537941|1|b3;346.143524169921875|0.034445501863956|1|DM+NM;348.0704345703125|0.012546166777611|1|MI:G;370.21380615234375|0.166741043329239|2|y6;383.19244384765625|0.01364877820015|1|b4-C1H4O1S1;385.21978759765625|9.068535640835762e-03|1|y3-H3N1;402.245147705078125|0.018009655177593|1|y3;411.731719970703125|0.035234171897173|2|y7-C1H4O1S1;469.245910644531307|0.033779814839363|2|y8-C1H4O1S1;489.27783203125|0.309902966022491|1|y4;492.256561279296875|0.05621649697423|1|a5-C1H4O1S1;508.26275634765625|0.093141295015812|1|y1+NM+G-NH3-HPO3;520.25006103515625|0.037730243057013|1|b5-C1H4O1S1;602.3612060546875|0.306067675352097|1|y5;605.34320068359375|0.049357336014509|1|a6-C1H4O1S1;621.3447265625|0.099973075091839|1|y2+NM+G-NH3-HPO3;633.33416748046875|0.060618203133345|1|b6-C1H4O1S1;721.4073486328125|0.010130017064512|1|y6-H2O1;739.4197998046875|0.224537745118141|1|y6;781.3626708984375|0.01066514942795|1|IDMHISN-CO-H2O1;812.382080078125|7.605580147355795e-03|1|ISNL-CO+NM+G-H2O;822.4554443359375|0.010112276300788|1|y7-C1H4O1S1;834.408935546875|0.030714204534888|1|b8-C1H4O1S1;870.46173095703125|0.062291987240314|1|HISNL-CO+NM+G-NH3-HPO3;937.48291015625|0.069343574345112|1|y8-C1H4O1S1;	539.252	G+C5H9N1	430.137	G	AIDmHISNLR	3	1.52122	1184.6	0.0074714	1.00747	3.21287	0.111113	2.08809	0	0	22.8502	0.903651	2	1	6	0.0788177	8.38931	0.251439	15.1403	8.29402	9	0	0	203	511	7.25387	0	-0.753205	0.870153	unique	0	0.903863	target	1	1
NM	S30	2	107181	14845.3	558.99	0.00123839	0	4	QRISQEMM(Oxidation)ALYK	sp|P25714|YIDC_ECOLI	402	413	2.13507	101.070808410644531|0.073347173631191|1|a1;112.050354003906236|0.317235916852951|1|MI:C';129.102081298828125|0.234014496207237|1|y1-H2O1;130.086105346679688|0.140309765934944|1|y1-H3N1;132.083969116210938|0.534733712673187|1|iM+NM;136.061660766601563|0.353566288948059|1|MI:A';136.07550048828125|0.445669144392014|1|iY;147.112686157226563|0.21064181625843|1|y1;152.0565185546875|1.0|1|MI:G';183.113006591796875|0.028393356129527|1|IS-H2O1;195.124435424804659|0.045804042369127|1|MI:NM+C';201.123153686523438|0.051623962819576|1|IS;216.098037719726563|0.023779988288879|1|SQ;235.1304931640625|0.538975417613983|1|MI:NM+G';310.176422119140625|0.049923654645681|1|y2;312.15570068359375|0.025631783530116|1|ISQ-H3N1;348.069610595703125|0.03231094405055|1|MI:G;494.295684814453125|0.035056993365288|1|y4;534.7550048828125|0.102505788207054|2|y9-C1H4S1;591.2958984375|0.066777840256691|2|y10-C1H4S1;714.38714599609375|0.047476455569267|1|a6;831.40191650390625|0.017589146271348|1|b7-C1H2N2;853.411071777343636|0.051250595599413|1|y7-C1H4S1;864.409118652343636|0.059756357222795|1|RISQEMM-CO;872.4163818359375|0.02241937816143|1|ISQEMMAL-C1H4S1;901.417114257812386|0.031552229076624|1|y7;981.46832275390625|0.029145609587431|1|y8-C1H4S1;1003.47113037109375|0.014714882709086|1|b5+NM+C;1029.4722900390625|0.026505654677749|1|y8;1052.5089111328125|0.015764018520713|1|y9-C1H4O1S1;1068.5006103515625|0.038949187844992|1|y9-C1H4S1;1069.5179443359375|0.023178089410067|1|ISQEMMAL-CO+NM+C'-NH3;1116.5048828125|0.047116652131081|1|y9;1165.5916748046875|0.024741379544139|1|y10-C1H4O1S1;1229.5943603515625|0.0446234382689|1|y10;	558.989	CG+C5H9N1	719.183	C	QRISQEmmALYK	7	0.534734	1512.74	0.000967717	1.00097	0.942451	0.0351665	1.86251	0	0	21.3879	0.547072	0	1	4	0.0530303	9.6816	0.102682	15.0382	9.66699	17	0	1	264	1108	10.8464	0	2.13507	0.671061	unique	0	0.253874	target	1	1
NM	S30	2	107185	14845.8	747.656	0.00297744	0	3	VYYHHTGHIGGIK	sp|P0AA10|RL13_ECOLI	73	85	0.189175	110.071273803710938|0.04804303497076|1|iH;112.05029296875|0.073127433657646|1|MI:C';129.102066040039063|0.03917409107089|1|y1-H2O1;130.086135864257813|0.020792199298739|1|y1-H3N1;136.061538696289063|1.0|1|MI:A';147.112640380859347|0.035247825086117|1|y1;152.05682373046875|0.017763709649444|1|MI:G';235.1304931640625|0.080274872481823|1|MI:NM+G';235.1436767578125|0.014899201691151|1|a2;263.13983154296875|0.012888141907752|1|b2;348.0694580078125|0.065642930567265|1|MI:G;374.2388916015625|0.059855878353119|1|y4;487.324066162109375|0.024332320317626|1|y5;632.810546875|0.111170396208763|2|YHHTGHIGG-CO+NM+G-H3PO4;653.32672119140625|0.039283540099859|1|HHTGH+NM;681.40167236328125|0.020750939846039|1|y7;695.8724365234375|0.026083180680871|2|a12+NM;709.86669921875|0.062188282608986|2|b12+NM;773.915771484375|0.048294417560101|2|[M+2H-H2O] NM;782.45330810546875|0.014208687469363|1|y8;782.92108154296875|0.263622462749481|2|[M+2H] NM;987.43084716796875|0.012293689884245|1|HTGHIG-CO+NM+G-H2O;1481.76513671875|0.033759858459234|1|[M+H];	747.656	GG+C5H9N1	759.189	G	VYYhhTGhIGGIK	7	0.150454	1480.76	0.0154479	1.01545	4.69348	0	5.9142	2.05459	1.00591	23.4484	0.167176	0	1	2	0.0570342	5.03944	0.116233	12.0473	4.95485	24	0	0	263	1163	2.65852	0	0.189175	1	unique	0	0.137736	target	0	1
NM	S30	2	107253	14854.4	471.46	0.00030676	0	4	AGAPFGPGANPM(Oxidation)HGR	sp|P09373|PFLB_ECOLI	626	640	0.963626	101.070808410644531|0.064076699316502|1|a2;110.071212768554688|0.044980149716139|1|iH;120.080642700195313|0.075358591973782|1|iF;127.086372375488281|0.067485339939594|1|GP-CO;129.065643310546875|0.217021197080612|1|b2;132.083984375|1.0|1|iM+NM;136.061370849609375|0.051433615386486|1|MI:A';141.10211181640625|0.0385437682271|1|AP-CO;155.081405639648438|0.207475081086159|1|GP;169.097335815429688|0.030886167660356|1|AP;172.108062744140653|0.018348241224885|1|a3;175.11883544921875|0.029138308018446|1|y1;181.097457885742188|0.035045996308327|1|PM-C1H4O1S1;200.102935791015625|0.101016454398632|1|b3;205.0970458984375|0.01047860365361|1|FG;212.103424072265625|0.027566911652684|1|GPG;217.133651733398438|0.407294690608978|1|PF-CO;226.118377685546875|0.049193631857634|1|GAP;232.140106201171875|0.056308776140213|1|y2;235.1304931640625|0.317197889089584|1|MI:NM+G';245.128860473632813|0.161544650793076|1|PF;255.14556884765625|0.038919016718864|1|GPGA-CO;269.160919189453125|0.011871715076268|1|a4;283.133544921875|0.611804068088532|1|iM+NM+G';295.14080810546875|0.020505845546722|1|NPM-C1H4O1S1;296.819915771484375|0.038347486406565|3|y9-C1H4O1S1;302.149566650390682|0.114221848547459|1|PFG;312.166595458984375|0.010001624934375|1|PGAN-CO;340.1611328125|0.04655484482646|1|PGAN;352.16180419921875|0.036994304507971|1|GPGAN-CO-H3N1;359.171905517578125|0.015931895002723|1|FGPG;369.198822021484375|0.132811725139618|1|y3;373.1865234375|0.026496760547161|1|GAPF;380.15625|0.039184629917145|1|GPGAN-H3N1;391.5263671875|0.032819841057062|3|b10+NM+G-H3PO4;396.1990966796875|0.052183508872986|2|y8-C1H4O1S1;397.201324462890625|0.486340194940567|3|y12-C1H4O1S1;402.214508056640625|0.014254338108003|1|GAPFG-CO;416.227844238281307|0.017217049375176|1|a5;420.879608154296875|0.031637039035559|3|y13-C1H4O1S1;430.209381103515625|0.025146814063191|1|GAPFG;444.22662353515625|0.012609361670911|1|b5;444.7254638671875|0.402976006269455|2|y9-C1H4O1S1;464.2303466796875|0.094856955111027|2|PFGPGANP-CO+NM+G'-NH3;464.7257080078125|0.03678085282445|2|PFGPGAN-CO+NM+G-NH3-H3PO4;473.2359619140625|0.595300853252411|2|y10-C1H4O1S1;479.1470947265625|0.016614930704236|1|iM+NM+G;499.2677001953125|0.016155073419213|1|GAPFGP-CO;544.25250244140625|0.018702741712332|1|FGPGAN;546.769775390625|0.318881392478943|2|y11-C1H4O1S1;549.288818359375|0.251154154539108|1|y5-C1H4O1S1;577.271728515625|0.026757469400764|1|GPGANPM-C1H4O1S1;586.2879638671875|0.035340297967196|2|GAPFGPGANP-CO+NM+G-NH3-HPO3;595.29608154296875|0.185615763068199|2|y12-C1H4O1S1;624.2752685546875|0.015668300911784|1|PFGPGAN-H3N1;641.30377197265625|0.038733992725611|1|PFGPGAN;646.3077392578125|0.011712734587491|1|FGPG-CO+NM+G-NH3-H3PO4;663.333251953125|0.100794769823551|1|y6-C1H4O1S1;711.33514404296875|0.051610432565212|1|GPGANP+NM+G'-NH3;734.36798095703125|0.026122134178877|1|y7-C1H4O1S1;791.38922119140625|0.080438263714314|1|y8-C1H4O1S1;888.44171142578125|0.070520102977753|1|y9-C1H4O1S1;945.462646484375|0.092581935226917|1|y10-C1H4O1S1;1092.534423828125|0.021175025030971|1|y11-C1H4O1S1;	471.46	G+C5H9N1	430.137	G	AGAPFGPGANPmHGR	11	1.62842	1451.67	0.0330685	1.03307	6.18085	0.158354	2.79387	0	0	25.743	0.288786	0	1	3	0.0545455	7.56135	0.267347	10.0973	7.26864	12	0	0	330	1240	4.95646	0	0.963626	0.855394	unique	0	0.428409	target	1	1
NM	S30	2	107260	14855.2	580.285	0.00297744	0	2	VENIVR	sp|P16659|SYP_ECOLI	53	58	0.0147139	112.050468444824219|5.994123872369528e-03|1|MI:C';136.061691284179688|8.611846715211868e-03|1|MI:A';152.056732177734375|4.261690657585859e-03|1|MI:G';158.092269897460938|4.822086542844772e-03|1|y1-H3N1;175.118911743164063|0.048896163702011|1|y1;183.11279296875|1.046146848239005e-03|1|a2-H2O1;200.138534545898438|1.639539375901222e-03|1|NI-CO;201.123992919921875|1.107198186218739e-03|1|a2;228.13458251953125|1.776203513145447e-03|1|NI;235.130722045898438|8.198784664273262e-03|1|MI:NM+G';257.1611328125|6.562364753335714e-03|1|y2-H3N1;274.188201904296875|3.784144995734096e-03|1|y2;343.1611328125|1.030911225825548e-03|1|b3;387.272064208984375|2.278565429151058e-03|1|y3;406.753143310546875|0.035941116511822|2|[M+2H] NM;431.141998291015625|1.726113026961684e-03|1|MI:NM+G;484.287750244140625|3.12586291693151e-03|1|y4-H3N1;501.311920166015625|7.433075457811356e-03|1|y4;531.2950439453125|5.869366228580475e-03|2|[M+2H] NM+G-H3PO4;539.31768798828125|1.818728051148355e-03|1|b4+NM;580.28399658203125|0.07494043558836|2|[M+2H] NM+G;711.4149169921875|3.158602630719543e-03|1|[M+H-H2O];712.40087890625|1.489639631472528e-03|1|[M+H-NH3];729.4244384765625|0.070304721593857|1|[M+H];985.44793701171875|1.590770320035517e-03|1|b5+NM+G;	580.285	G+C5H9N1	430.137	G	VENiVR	3	0.0034095	728.418	0.0012502	2.00125	2.19723	0	8.95868	3.04281	3.02748	35.8325	0.804732	3	2	4	0.146341	3.93714	0.0965865	11.0249	3.24059	10	0	0	123	212	10.2449	0	-0.0147139	0.843168	unique	0	0.139726	target	0	1
NM	S30	2	107261	14855.2	539.251	0.00016455	0	3	AIDM(Oxidation)HISNLR	sp|P0AE88|CPXR_ECOLI	196	205	0.753205	110.071182250976563|0.035545360296965|1|iH;112.050483703613281|0.077773623168468|1|MI:C';132.084014892578125|0.14936164021492|1|iM+NM;136.061767578125|0.032483272254467|1|MI:A';152.056549072265625|0.035559345036745|1|MI:G';157.133529663085966|0.045680992305279|1|a2;175.118927001953125|0.028727293014526|1|y1;185.128631591796875|0.02240040153265|1|b2;229.118392944335938|7.288261782377958e-03|1|ID;235.13055419921875|0.082579329609871|1|MI:NM+G';283.133819580078125|0.088543958961964|1|iM+NM+G';288.203338623046875|5.539922509342432e-03|1|y2;300.15570068359375|0.018030766397715|1|b3;311.176361083984375|0.026644783094525|2|y2+NM+G-NH3-HPO3;318.1474609375|4.889227449893951e-03|1|DM-CO+NM;346.14306640625|0.034238517284393|1|DM+NM;370.2137451171875|0.023046353831887|2|y6;489.278594970703125|0.041523065418005|1|y4;508.262054443359375|0.109611049294472|1|y1+NM+G-NH3-HPO3;602.3616943359375|0.041248373687267|1|y5;621.34661865234375|0.126501873135567|1|y2+NM+G-NH3-HPO3;633.3372802734375|6.262303330004215e-03|1|b6-C1H4O1S1;739.42169189453125|0.037651669234037|1|y6;937.484375|8.83127935230732e-03|1|y8-C1H4O1S1;	539.252	G+C5H9N1	430.137	G	AIDmHISNLR	3	0.277033	1184.6	0.0211474	1.02115	2.21989	0.0328514	3.22493	0	0	21.7167	0.559078	2	1	3	0.0567686	5.8573	0.0904326	13.0576	5.7148	23	0	0	229	511	7.05214	0	-0.753205	0.275662	unique	0	0.48095	target	1	1
NM	S30	2	107276	14857.2	560.994	0.000436171	0	4	VYYHHTGHIGGIK	sp|P0AA10|RL13_ECOLI	73	85	0.0678054	110.071220397949219|0.024341547861695|1|iH;112.050521850585938|0.011384171433747|1|MI:C';129.102142333984375|0.020024064928293|1|y1-H2O1;130.08636474609375|0.013917772099376|1|y1-H3N1;136.0616455078125|0.386197119951248|1|MI:A';147.112701416015625|0.013618849217892|1|y1;152.056716918945313|8.247661404311657e-03|1|MI:G';235.130416870117188|0.011966661550105|1|MI:NM+G';235.144622802734375|0.029566625133157|1|a2;263.139739990234375|0.013506392948329|1|b2;273.1353759765625|5.244184285402298e-03|1|YH-CO;275.12518310546875|2.317353850230575e-03|1|HH;301.1295166015625|8.702643215656281e-03|1|YH;348.07025146484375|2.936318749561906e-03|1|MI:G;374.240020751953125|8.372080512344837e-03|1|y4;434.906280517578125|4.375397227704525e-03|3|y11+NM;464.19427490234375|4.389497917145491e-03|1|YYH;501.7960205078125|4.819737747311592e-03|2|y9+NM;522.28533935546875|7.240859791636467e-03|3|[M+3H] NM;535.26702880859375|4.447693936526775e-03|1|a4;563.2606201171875|6.292452104389668e-03|1|b4;570.326904296875|0.015480861999094|2|y10+NM;573.3233642578125|5.17552113160491e-03|1|HI-CO+NM+G-HPO3;618.33697509765625|4.898258950561285e-03|1|a4+NM;651.8564453125|0.018220607191324|2|y11+NM;681.403564453125|3.591625252738595e-03|1|y7;695.87249755859375|7.445971481502056e-03|2|a12+NM;700.317138671875|3.342572832480073e-03|1|b5;709.86993408203125|0.017340516671538|2|b12+NM;733.38726806640625|0.015688102692366|2|y12+NM;773.91925048828125|7.218996528536081e-03|2|[M+2H-H2O] NM;782.45135498046875|3.577412571758032e-03|1|y8;782.92303466796875|0.031773678958416|2|[M+2H] NM;865.52197265625|6.476015783846378e-03|1|y8+NM;874.41741943359375|4.444797988981009e-03|1|HHTGH-CO+NM+G-H3PO4;1002.58447265625|9.960094466805458e-03|1|y9+NM;	560.994	GG+C5H9N1	759.189	G	VYYHHtGHIGGIK	5	0.0750208	1480.76	0.0262657	6.02627	1.68528	0	17.8772	3.0121	0	37.4027	0.250464	6	5	2	0.0771513	11.322	0.0673385	17.0489	5.74575	27	0	0	337	1188	3.97334	0	-0.0678054	0.357903	unique	0	0.349423	target	0	1
NM	S30	2	107284	14857.9	560.26	0.00016455	0	2	CVGAALR	sp|P64588|YQJI_ECOLI	153	159	0.244605	112.050384521484375|4.97299712151289e-03|1|MI:C';129.102081298828125|0.013354422524571|1|VG-CO;136.0616455078125|0.094499081373215|1|MI:A';152.0567626953125|7.50930979847908e-03|1|MI:G';158.09259033203125|9.408282116055489e-03|1|y1-H3N1;175.118942260742188|0.043189115822315|1|y1;235.130401611328125|0.013834812678397|1|MI:NM+G';271.1767578125|8.237502537667751e-03|1|VGAA-CO;288.20355224609375|2.757826121523976e-03|1|y2;359.239837646484375|7.381362374871969e-03|1|y3;386.728729248046875|7.64638464897871e-03|2|[M+2H] NM;430.276519775390682|7.256689015775919e-03|1|y4;487.298736572265625|0.041336320340633|1|y5;560.259765625|0.088935390114784|2|[M+2H+G+C5H9N1];586.37005615234375|3.207459347322583e-03|1|y6;689.3795166015625|3.375198226422071e-03|1|[M+H];832.317443847656364|3.854381386190653e-03|1|b5+NM+G;919.51324462890625|2.782027469947934e-03|1|y6+NM+G-NH3-HPO3;	560.26	G+C5H9N1	430.137	G	CvGAALR	1	0.00278203	688.369	0.00217599	2.00218	1.48718	0	7.05136	2.03167	1.00111	24.8646	1.00575	6	1	6	0.0992366	6.68583	0.0694209	14.0366	6.67921	14	0	0	131	214	1.76636	0	-0.244605	0.716551	unique	0	0.480932	target	0	1
NM	S30	2	107295	14859.4	676.326	6.29284e-06	0	2	AVASVLM(Oxidation)SK	sp|P0A9Q7|ADHE_ECOLI	230	238	0.260833	112.050628662109375|0.010913356207311|1|MI:C';132.084014892578125|1.0|1|iM+NM;171.112945556640653|0.021368438377976|1|b2;197.128585815429688|0.021604841575027|1|LM-C1H4O1S1;213.159805297851563|0.016292272135615|1|VL;216.134475708007813|0.025663867592812|1|y2-H2O1;234.14520263671875|0.040539443492889|1|y2;235.130416870117188|0.692420959472656|1|MI:NM+G';240.1346435546875|0.033562801778316|1|VAS-H2O1;242.149581909179688|0.02253558114171|1|b3;283.1337890625|0.789257943630219|1|iM+NM+G';284.159088134765625|0.011147774755955|1|LMS-C1H4O1S1;311.1710205078125|0.084654353559017|1|b4-H2O1;317.182586669921875|0.047476567327976|1|y3-C1H4O1S1;329.180908203125|0.068017959594727|1|b4;339.202850341796875|0.031592264771461|1|VASV-H2O1;371.227264404296875|0.014190657064319|1|ASVL;382.245086669921875|0.01599508523941|1|a5-H2O1;400.25592041015625|0.027965681627393|1|a5;410.239959716796875|0.130404978990555|1|b5-H2O1;428.250885009765625|0.083358496427536|1|b5;430.265899658203125|0.110517337918282|1|y4-C1H4O1S1;442.266387939453125|0.035035729408264|1|SVLMS-CO-C1H4O1S1;513.34100341796875|0.011592517606914|1|a6;523.323974609375|0.028861196711659|1|b6-H2O1;541.3353271484375|0.062507219612598|1|b6;616.36846923828125|0.021158760413527|1|y6-C1H4O1S1;687.40020751953125|0.028664298355579|1|y7-C1H4O1S1;	676.326	G+C5H9N1	430.137	G	AVASVLmSK	6	1.78926	920.5	0	0	5.70233	0.264314	3.9161	0	0	23.0774	0.756239	0	0	5	0.125	5.77173	0.314228	7.04991	5.77173	5	0	0	128	422	6.38106	0	0.260833	1	unique	0	0.697747	target	1	1
NM	S30	2	107297	14859.7	531.269	5.70043e-06	0	3	VM(Oxidation)SLLEPTKK	sp|P00954|SYW_ECOLI	186	195	0.158882	112.050468444824219|0.179291293025017|1|MI:C';129.1021728515625|0.275987356901169|1|y1-H2O1;130.086227416992188|0.058942645788193|1|y1-H3N1;132.08404541015625|1.0|1|iM+NM;136.061737060546875|0.064652197062969|1|MI:A';147.112747192382813|0.107759572565556|1|y1;152.056594848632813|0.049017433077097|1|MI:G';155.117919921875|0.067466430366039|1|a2-C1H4O1S1;171.112884521484375|0.028375366702676|1|PT-CO;173.128509521484375|0.024963842704892|1|SL-CO;183.11285400390625|0.393441617488861|1|b2-C1H4O1S1;199.108154296875|0.023593181744218|1|PT;201.123428344726563|0.097652621567249|1|SL;215.13909912109375|0.018906163051724|1|LE-CO;235.130401611328125|0.148281067609787|1|MI:NM+G';242.150588989257813|0.019761634990573|1|a3-C1H4O1S1;257.19781494140625|0.01545799151063|1|y2-H2O1;270.1448974609375|0.03510420024395|1|b3-C1H4O1S1;275.20794677734375|0.042640835046768|1|y2;283.133819580078125|0.599292695522308|1|iM+NM+G';309.19244384765625|0.022199064493179|1|PTK-H2O1;318.14801025390625|9.12073627114296e-03|1|MS+NM;327.202880859375|0.075258851051331|1|PTK;345.214752197265625|5.431276746094227e-03|1|iK(C6H13N2O)NM+G'-H2O;348.0714111328125|9.031184017658234e-03|1|MI:G;355.234954833984375|0.021852413192391|1|a4-C1H4O1S1;376.256164550781307|0.012572363950312|1|y3;383.228912353515625|0.021932598203421|1|b4-C1H4O1S1;397.243865966796875|0.011591251939535|1|SLLE-CO-H2O1;449.2738037109375|0.065444253385067|2|y8-H2O1;455.297515869140625|0.040424067527056|1|y4-H2O1;456.247039794921875|0.012136114761233|1|EPTK;468.318511962890625|9.298063814640043e-03|1|a5-C1H4O1S1;473.308380126953125|0.187673956155777|1|y4;479.148101806640625|0.012775060720742|1|iM+NM+G;496.313781738281307|0.028551334515214|1|b5-C1H4O1S1;499.797027587890625|0.012373052537441|2|y9-C1H4O1S1;514.24151611328125|0.01373293530196|1|PT+NM+G-NH3-H3PO4;523.24591064453125|0.056438442319632|1|a3+NM+G'-NH3;531.26824951171875|0.022353913635015|1|PT+NM+G-H3PO4;584.34088134765625|0.046753723174334|1|y5-H2O1;597.3603515625|7.142356131225824e-03|1|a6-C1H4O1S1;602.34893798828125|0.049110502004623|1|y5;625.3525390625|0.074529737234116|1|b6-C1H4O1S1;715.436279296875|0.097658783197403|1|y6;751.43084716796875|5.93884801492095e-03|1|SLLEPTK-H2O1;769.444274902343636|7.368345279246569e-03|1|SLLEPTK;823.455017089843636|0.038738168776035|1|b8-C1H4O1S1;828.521240234375|0.03699067234993|1|y7;897.5394287109375|0.089862376451492|1|y8-H2O1;915.55096435546875|0.246713846921921|1|y8;928.487915039062386|9.060918353497982e-03|1|SLLEPT-CO+NM+G-NH3-H3PO4;998.59210205078125|0.018873484805226|1|y9-C1H4O1S1;	531.269	G+C5H9N1	430.137	G	VmSLLEPTKK	1	1.61207	1160.65	0	0	5.70233	0.201708	2.08809	0	0	18.2403	0.899749	0	0	8	0.102439	11.1818	0.299444	16.0977	11.1818	7	0	1	205	332	5.53733	0	-0.158882	0.806234	unique	0	1.15802	target	1	1
NM	S30	2	107309	14861.2	649.972	6.16273e-06	0	3	M(Oxidation)IAGLPDHVHNAAR	sp|P33225|TORA_ECOLI	86	99	0.240427	112.050468444824219|0.221056997776032|1|MI:C';132.0841064453125|0.891160666942596|1|iM+NM;136.061676025390625|1.0|1|MI:A';152.056640625|0.161756753921509|1|MI:G';157.133743286132813|0.092749513685703|1|IA-CO;175.118881225585966|0.133641168475151|1|y1;235.130538940429688|0.689510941505432|1|MI:NM+G';283.13360595703125|0.4813611805439|1|iM+NM+G';295.152374267578125|0.033800769597292|1|HNA-CO;308.16107177734375|0.110161773860455|1|LPD-H2O1;344.200592041015625|0.094980984926224|1|b2+NM;348.0711669921875|0.222839698195457|1|MI:G;431.236572265625|0.045006085187197|1|y4;508.755615234375|0.21354815363884|2|y9;568.29486083984375|0.115923680365086|1|y5;667.36627197265625|0.070225246250629|1|y6;709.34967041015625|0.069659762084484|1|GLPDH-CO+NM+G'-NH3;804.423767089843636|0.150374010205269|1|y7;1016.50274658203125|0.534232497215271|1|y9;1186.612548828125|0.097052663564682|1|y11;	649.972	G+C5H9N1	430.137	G	mIAGLPDHVHNAAR	0	1.37252	1516.76	0.00632069	1.00632	1.02243	0.0913371	2.01677	0	0	17.0232	0.309645	0	1	4	0.0458333	9.47456	0.188162	15.0968	9.38382	12	0	0	240	734	1.70493	0	0.240427	1	unique	0	0.798836	target	1	1
NM	S30	2	107339	14865.3	628.277	6.21478e-06	0	3	AGAPFGPGANPM(Oxidation)HGR	sp|P09373|PFLB_ECOLI	626	640	0.285607	101.071098327636719|0.03010786511004|1|a2;110.071372985839844|0.035315956920385|1|iH;112.050354003906236|0.056676987558603|1|MI:C';120.080780029296875|0.030897252261639|1|iF;129.065643310546875|0.051280926913023|1|b2;132.083984375|1.0|1|iM+NM;136.061614990234375|0.038993418216705|1|MI:A';141.102325439453125|0.025644594803452|1|AP-CO;152.056671142578125|0.036406941711903|1|MI:G';155.081390380859347|0.069822028279305|1|GP;169.097183227539063|0.021332195028663|1|AP;175.119171142578125|0.042568750679493|1|y1;186.087188720703125|0.01297222264111|1|AN;200.10284423828125|0.064643025398254|1|b3;217.133682250976563|0.205803662538528|1|PF-CO;226.119049072265625|0.028709692880511|1|GAP;232.140472412109375|0.118441365659237|1|y2;235.130386352539063|0.58666604757309|1|MI:NM+G';245.128753662109375|0.096975781023502|1|PF;283.133636474609375|0.657700836658478|1|iM+NM+G';297.1561279296875|0.041740730404854|1|b4;302.150115966796875|0.117169119417667|1|PFG;340.161163330078125|0.022184934467077|1|PGAN;359.171875|0.028579184785485|1|FGPG;369.199005126953125|0.068675927817822|1|y3;373.186218261718693|0.040945738554001|1|GAPF;397.182342529296875|0.02770303376019|1|GPGAN;399.20172119140625|0.012532700784504|1|PFGP;402.212982177734375|0.015096456743777|1|GAPFG-CO;416.230010986328125|0.040679149329662|1|a5;417.199523925781307|0.011538472026587|1|b3+NM+G'-NH3;430.20843505859375|0.030081167817116|1|GAPFG;431.145111083984375|9.610789828002453e-03|1|MI:NM+G;473.238739013671875|0.128426343202591|2|y10-C1H4O1S1;499.2667236328125|0.018762258812785|1|GAPFGP-CO;501.24462890625|0.070148587226868|1|b6;527.26409912109375|0.055563367903233|1|GAPFGP;532.2674560546875|0.012643234804273|1|PF-CO+NM+G-NH3-H3PO4;546.77142333984375|0.076882258057594|2|y11-C1H4O1S1;549.28826904296875|0.143989697098732|1|y5-C1H4O1S1;571.2791748046875|0.045217651873827|2|APFGPGANP+NM+G-H3PO4;576.26519775390625|0.017953643575311|1|FGPG+NM+G'-NH3;586.29156494140625|0.035133812576532|2|b11+NM+G';595.29571533203125|0.409853488206863|2|y12-C1H4O1S1;624.27484130859375|0.018632162362337|1|PFGPGAN-H3N1;629.315185546875|0.03502169251442|1|PGANPMH-CO-C1H4O1S1;630.815673828125|0.085434794425964|2|y13-C1H4O1S1;641.305419921875|0.035951051861048|1|PFGPGAN;646.3070068359375|0.016529435291886|1|FGPG-CO+NM+G-NH3-H3PO4;659.327392578125|0.02094772644341|2|y14-C1H4O1S1;663.33251953125|0.064397625625134|1|y6-C1H4O1S1;686.33416748046875|0.036193877458572|1|GPGANPMH-CO-C1H4O1S1;711.33465576171875|0.071866765618324|1|GPGANP+NM+G'-NH3;726.3568115234375|0.019108859822154|1|b9;734.369079589843636|0.030853604897857|1|y7-C1H4O1S1;771.359130859375|0.022877313196659|1|PFGPG+NM+G-NH3-H3PO4;791.38653564453125|0.025328855961561|1|y8-C1H4O1S1;795.375732421875|0.012326557189226|1|a10-H3N1;806.3948974609375|0.016313243657351|1|PFGPG+NM+G-HPO3;871.41827392578125|0.011305981315672|1|GAPFGPG-CO+NM+G-NH3-H3PO4;888.4429931640625|0.233693301677704|1|y9-C1H4O1S1;928.43499755859375|0.015468468889594|1|APFGPGANPM-CO;945.46417236328125|0.198738127946854|1|y10-C1H4O1S1;1054.530517578125|0.015423826873302|1|GAPFGPGANP-CO+NM+G'-H2O;1092.534912109375|0.079417310655117|1|y11-C1H4O1S1;1142.536376953125|0.016990760341287|1|APFGPGANP+NM+G-NH3-HPO3;1157.5311279296875|0.011459182947874|1|GPGANPMHG-CO+NM+G-HPO3;1189.580810546875|0.044470850378275|1|y12-C1H4O1S1;	628.277	G+C5H9N1	430.137	G	AGAPFGPGANPmHGR	11	1.6577	1451.67	0.00766877	3.00767	0.365789	0.155611	4.0157	0	0	27.1989	0.359145	3	2	3	0.0543807	9.57926	0.220881	14.0591	7.70897	15	0	0	331	1190	14.056	0	-0.285607	0.939365	unique	0	0.758391	target	1	1
NM	S30	2	107347	14866.1	575.599	0.00320969	0	3	IFVDEGPSM(Oxidation)KR	sp|P61175|RL22_ECOLI	74	84	0.611388	112.050537109375|0.060387622565031|1|MI:C';129.102066040039063|0.194590106606483|1|iK(C6H13N2O);132.083969116210938|1.0|1|iM+NM;136.061508178710938|0.067313753068447|1|MI:A';152.056640625|0.083545237779617|1|MI:G';175.1187744140625|0.180393263697624|1|y1;187.107955932617188|0.01555400993675|1|VD-CO;215.103012084960938|0.033030398190022|1|VD;217.082061767578125|0.019982703030109|1|DE-CO;219.149002075195341|0.091141641139984|1|FV-CO;233.164901733398438|0.707641243934631|1|a2;235.130340576171875|0.713232278823853|1|MI:NM+G';245.077392578125|0.032234601676464|1|DE;247.14495849609375|0.027710454538465|1|FV;261.15997314453125|0.534660577774048|1|b2;283.133697509765625|0.572933256626129|1|iM+NM+G';302.09844970703125|0.024102164432406|1|DEG;303.215423583984375|0.011130997911096|1|y2;344.145294189453125|0.018992723897099|1|VDE;360.22784423828125|0.057461872696877|1|b3;362.171295166015625|0.050170391798019|1|FVD;378.703277587890625|0.023402970284224|2|y7-C1H4O1S1;436.217498779296875|0.05856804177165|2|y8-C1H4O1S1;460.217742919921875|0.039128210395575|2|b5+NM+G-NH3-H3PO4;475.254577636718693|0.044200152158737|1|b4;479.1458740234375|0.011208825744689|1|iM+NM+G;485.750305175781307|0.078182384371758|2|y9-C1H4O1S1;491.21380615234375|0.01977427303791|1|FVDE;509.75299072265625|0.100822187960148|2|y8+NM;559.28436279296875|0.082363605499268|2|y10-C1H4O1S1;570.33538818359375|0.074882872402668|1|y5-C1H4O1S1;575.259765625|0.017962511628866|1|GPS+NM+G-NH3-HPO3;586.28466796875|0.016665659844875|1|b5-H2O1;627.3564453125|0.161103561520576|1|y6-C1H4O1S1;675.35955810546875|0.204605087637901|1|b3+NM+G-NH3-H3PO4;705.3614501953125|0.01254078373313|1|GPSMK-CO+NM+G'-H2O;756.401123046875|0.103149138391018|1|y7-C1H4O1S1;762.366271972656364|0.102911114692688|1|a3+NM+G;796.3817138671875|0.014765804633498|1|VDEGPSMK-C1H4O1S1;871.4249267578125|0.210705146193504|1|y8-C1H4O1S1;919.428955078125|0.295106679201126|1|b5+NM+G-NH3-H3PO4;970.494750976562386|0.234051749110222|1|y9-C1H4O1S1;1018.49725341796875|0.365334123373032|1|y8+NM;1056.53076171875|0.013610570691526|1|b10-C1H4O1S1;1117.56298828125|0.041063219308853|1|y10-C1H4O1S1;	575.599	G+C5H9N1	430.137	G	IFVDEGPSmKR	8	1.58414	1293.64	0.0802666	4.08027	3.66909	0.11673	8.79087	0	0	20.3959	0.309903	4	2	3	0.0769231	5.53841	0.310142	11.1934	3.41529	8	0	1	273	881	6.44111	0	0.611388	0.865492	unique	0	0.130556	target	1	1
NM	S30	2	107364	14868.3	601.768	5.03816e-06	0	4	LGTQANNM(Oxidation)HVWSDATGQK	sp|P0AEE1|DCRB_ECOLI	65	82	0.758558	110.071235656738281|0.106997959315777|1|iH;112.050354003906236|0.089749865233898|1|MI:C';129.102096557617188|0.156180068850517|1|y1-H2O1;130.085983276367188|0.042619038373232|1|y1-H3N1;132.083999633789063|0.651590347290039|1|iM+NM;136.061660766601563|0.077343940734863|1|MI:A';143.117828369140625|0.046432487666607|1|a2;147.112686157226563|0.11770711094141|1|y1;152.056503295898438|0.050258532166481|1|MI:G';158.092071533203125|0.038537323474884|1|AN-CO;159.07666015625|0.038686025887728|1|GT;171.112686157226563|0.118522211909294|1|b2;186.08782958984375|0.027699885889888|1|AN;212.103012084960938|0.038400001823902|1|ATG-H2O1;226.155288696289063|0.064734436571598|1|a3-H2O1;230.114013671875|0.061979651451111|1|TQ;235.130386352539063|1.0|1|MI:NM+G';244.165817260742188|0.251871585845947|1|a3;257.160369873046875|0.014440104365349|1|y2-H2O1;258.145782470703125|0.031407590955496|1|y2-H3N1;269.125213623046875|0.024170462042093|1|GTQ-H2O1;272.161224365234375|0.042025990784168|1|b3;275.171966552734375|0.015342585742474|1|y2;283.133636474609375|0.424482971429825|1|iM+NM+G';287.135833740234375|0.017179476097226|1|GTQ;297.1197509765625|0.011907479725778|1|QAN-H3N1;300.1307373046875|0.014336177147925|1|ANN;315.16729736328125|0.015311460010707|1|y3-H3N1;327.16650390625|0.010871117003262|1|iH+NM+G'-NH3;332.19256591796875|0.094011709094048|1|y3;340.15966796875|0.010111571289599|1|GTQA-H2O1;348.069976806640625|0.01397124119103|1|MI:G;355.1973876953125|0.024775924161077|1|a4-H3N1;358.171600341796875|0.017219131812453|1|GTQA;382.209075927734375|0.019364852458239|1|b4-H2O1;419.177581787109375|0.011902262456715|1|SD+NM+G'-H2O;433.24114990234375|0.048815295100212|1|y4;449.1873779296875|0.013425599783659|1|NNMH-C1H4O1S1;453.245391845703125|0.012292614206672|1|b5-H2O1;503.24945068359375|9.028925560414793e-03|1|GTQ+NM+G'-H2O;504.27789306640625|0.109341464936733|1|y5;564.77752685546875|0.048572316765785|2|y10;619.3048095703125|0.051690652966499|1|y6;667.29638671875|0.021954320371151|1|ANNMH+NM;669.29522705078125|0.016516616567969|1|GTQANNM-C1H4O1S1;688.31951904296875|9.214103221893312e-03|1|VWS+NM+G-NH3-H3PO4;689.3074951171875|0.012784565798938|1|y7-H3N1;706.33642578125|0.11276625841856|1|y7;720.3360595703125|0.041651383042336|2|y13-C1H4O1S1;744.3355712890625|0.090723477303982|2|GTQANNMHVW+NM+G-H3PO4;750.32952880859375|0.010265398770571|1|WSDAT-CO+NM+G'-NH3;755.85333251953125|0.168844699859619|2|y14-C1H4O1S1;771.34698486328125|0.02239091694355|2|b14;795.35113525390625|0.013070847839117|1|WSDAT+NM+G';797.34222412109375|0.010735308751464|1|MHVWSDA-CO-H2O1;806.35333251953125|0.010821251198649|1|GTQANNMH-C1H4O1S1;819.88433837890625|0.051012054085732|2|y15-C1H4O1S1;827.3673095703125|0.013109049759805|1|VWSDATGQ-H2O1;844.38818359375|0.03723818436265|2|b12+NM+G-H3PO4;848.40576171875|0.012674712575972|1|TQANNMHV-C1H4O1S1;874.40679931640625|0.026359165087342|1|y8-H2O1;875.387634277343636|0.016039818525314|1|y8-H3N1;881.4129638671875|0.021896852180362|1|NNMHVW+NM;885.41265869140625|0.010183621197939|1|HVWSDA-CO+NM+G'-NH3;892.414794921875|0.329084038734436|1|y8;898.9176025390625|0.137553125619888|2|y17-C1H4O1S1;905.41766357421875|0.032320875674486|1|GTQANNMHV-C1H4O1S1;953.42791748046875|0.015149774029851|1|GTQANNMH+NM;991.485107421875|0.097390986979008|1|y9;1128.5435791015625|0.088698841631413|1|y10;1373.629150390625|0.011309460736811|1|TQANNMHVWS-CO+NM+G'-H2O;	601.768	G+C5H9N1	430.137	G	LGTQANNmHVWSDATGQK	7	1.07607	1972.91	0.00284307	1.00284	3.96786	0.0829864	1.78283	0	0	36.7674	0.593336	0	1	10	0.110063	18.5793	0.221946	24.1246	18.5428	20	0	0	318	1216	3.67664	0	-0.758558	1	unique	0	1.67258	target	1	1
NM	S30	2	107379	14870.4	451.219	6.17838e-06	0	3	AVASVLM(Oxidation)SK	sp|P0A9Q7|ADHE_ECOLI	230	238	0.0174718	129.102249145507813|0.039378982037306|1|y1-H2O1;131.081497192382813|6.416591815650463e-03|1|AS-CO;132.083984375|1.0|1|iM+NM;143.11773681640625|0.899903237819672|1|a2;147.113067626953125|6.684376392513515e-03|1|y1;159.076400756835938|0.020312402397394|1|AS;159.112762451171875|5.063639953732491e-03|1|SV-CO;171.112777709960938|0.38496795296669|1|b2;187.107711791992188|9.602770209312441e-03|1|SV;197.128341674804659|0.026422239840031|1|LM-C1H4O1S1;213.160064697265625|9.20744426548481e-03|1|VL;216.134262084960938|0.088214986026287|1|y2-H2O1;234.145248413085966|0.037221670150757|1|y2;235.130401611328125|0.305312216281891|1|MI:NM+G';240.134567260742188|0.07932598143816|1|VAS-H2O1;242.150283813476563|0.046455290168524|1|b3;258.145355224609375|0.040303897112608|1|VAS;283.13372802734375|0.549248397350311|1|iM+NM+G';284.158966064453125|9.749683551490309e-03|1|LMS-C1H4O1S1;296.197784423828068|7.381010800600052e-03|1|VLM-C1H4O1S1;300.19189453125|6.912950892001391e-03|1|SVL;311.171142578125|0.034576643258333|1|b4-H2O1;317.18194580078125|0.081176340579987|1|y3-C1H4O1S1;329.182373046875|0.014458551071584|1|b4;339.2025146484375|6.341917905956507e-03|1|VASV-H2O1;343.23431396484375|9.281269274652004e-03|1|ASVL-CO;371.229583740234375|0.024656528607011|1|ASVL;393.741516113281307|0.013510342687368|2|y8-C1H4O1S1;400.257171630859375|0.014345915056765|1|a5;410.2408447265625|0.020301397889853|1|b5-H2O1;412.256805419921875|0.011899429373443|1|b4+NM;428.251251220703125|0.013630439527333|1|b5;430.2662353515625|0.106272593140602|1|y4-C1H4O1S1;442.26751708984375|9.225777350366116e-03|1|SVLMS-CO-C1H4O1S1;454.265716552734375|7.748285308480263e-03|1|ASVLM-C1H4O1S1;523.324462890625|8.801668882369995e-03|1|b6-H2O1;529.3321533203125|0.037885647267103|1|y5-C1H4O1S1;541.2967529296875|6.378508638590574e-03|1|ASVLMS-C1H4O1S1;616.36627197265625|0.162307217717171|1|y6-C1H4O1S1;687.402587890625|0.562566101551056|1|y7-C1H4O1S1;	451.22	G+C5H9N1	430.137	G	AVASVLmSK	6	1.54925	920.5	0.0470351	1.04704	3.29383	0.259802	4.71027	0	0	21.3572	0.528797	3	1	4	0.087963	6.38753	0.544574	9.28477	5.44715	2	0	0	216	420	9.66022	0	-0.0174718	0.997481	unique	0	0.786672	target	1	1
NM	S30	2	107382	14870.7	530.247	6.4533e-06	0	3	ISDAAQAHFAK	sp|P63020|NFUA_ECOLI	4	14	0.538652	112.050483703613281|0.789233267307282|1|MI:C';120.080757141113281|0.179978743195534|1|iF;129.102203369140625|0.418374449014664|1|y1-H2O1;130.086227416992188|0.188624531030655|1|y1-H3N1;136.061691284179688|0.555754244327545|1|MI:A';147.112747192382813|0.308712154626846|1|y1;152.05657958984375|0.439411342144012|1|MI:G';155.081436157226563|0.176654174923897|1|AQ-CO-H3N1;173.12847900390625|0.379450082778931|1|a2;183.112762451171875|0.139757379889488|1|b2-H2O1;187.071517944335938|0.066859945654869|1|DA;201.123504638671875|0.260149449110031|1|b2;203.0665283203125|0.150298923254013|1|SD;218.150360107421875|0.153262078762054|1|y2;226.154861450195341|0.045362260192633|1|AA+NM;235.131088256835938|0.308673828840256|1|MI:NM+G';274.103546142578125|0.132488697767258|1|SDA;298.140533447265625|0.051443766802549|1|b3-H2O1;316.150360107421875|0.076829627156258|1|b3;345.14117431640625|0.055742528289557|1|SDAA;365.219146728515625|0.069175399839878|1|y3;509.248870849609318|0.055021062493324|1|DA-CO+NM+G-HPO3;772.411865234375|0.078321434557438|1|y7;843.444396972656364|0.080527015030384|1|y8;859.4324951171875|0.046972412616014|1|AQAHF-CO+NM+G-H3PO4;860.41827392578125|0.035524789243937|1|AQAHF-CO+NM+G-NH3-HPO3;941.447204589843636|0.021817266941071|1|y9-H3N1;958.47216796875|0.148118183016777|1|y9;1045.50634765625|0.238428190350533|1|y10;	530.247	G+C5H9N1	430.137	G	ISDaaQaHFaK	9	0.100383	1157.58	0	0	5.70233	0	0.989611	0	0	28.355	0.405852	0	0	4	0.0934066	11.3518	0.0970755	17.0842	11.3518	29	0	0	182	497	6.7618	0	0.538652	0.887678	unique	0	0.57307	target	0	1
NM	S30	2	107407	14874	637.943	4.96392e-06	0	3	NNM(Oxidation)TIGIGAGQM(Oxidation)SR	sp|P15639|PUR9_ECOLI	437	450	2.64927	101.070861816406236|0.018375350162387|1|GA-CO;112.050468444824219|0.033923432230949|1|MI:C';132.083984375|1.0|1|iM+NM;136.061630249023438|0.090010352432728|1|MI:A';152.056625366210938|0.037060521543026|1|MI:G';175.118911743164063|0.037653163075447|1|y1;184.071823120117188|0.038500901311636|1|a2-H3N1;187.144271850585966|0.011015441268682|1|TI-CO;198.087371826171875|0.022957693785429|1|NM-C1H4O1S1;201.098373413085966|0.015821812674403|1|a2;212.066879272460938|0.059375271201134|1|b2-H3N1;229.0933837890625|0.158483237028122|1|b2;235.130401611328125|0.286339938640595|1|MI:NM+G';245.124557495117188|9.38582606613636e-03|1|y2-H3N1;262.150787353515625|0.018110895529389|1|y2;283.13372802734375|0.646223604679108|1|iM+NM+G';312.130126953125|0.034780021756887|1|b3-C1H4O1S1;385.18414306640625|6.128647364675999e-03|1|a4-C1H4O1S1;409.184539794921875|0.012182216159999|1|y3;414.270782470703125|0.018783174455166|1|TIGIG-CO;416.1588134765625|7.397254463285208e-03|1|GAGQM-CO-H3N1;444.15289306640625|0.012957522645593|1|GAGQM-H3N1;461.181823730468693|0.023960726335645|1|GAGQM;498.265838623046875|0.06676658987999|1|a5-C1H4O1S1;503.259429931640625|0.014671994373202|2|y10;526.26324462890625|0.029971538111567|1|b5-C1H4O1S1;530.2662353515625|0.02014733850956|1|y5-C1H4O1S1;544.77740478515625|0.051371857523918|2|y11-H2O1;583.28265380859375|0.019161690026522|1|b6-C1H4O1S1;594.26544189453125|0.056687597185373|1|y5;601.30322265625|0.020883940160275|1|y6-C1H4O1S1;625.32183837890625|0.010675633326173|1|MTIG-CO+NM+G';629.26953125|7.843234576284885e-03|1|b6-H2O1;631.2899169921875|9.49880201369524e-03|1|GIGAGQM;658.32586669921875|0.146175086498261|1|y7-C1H4O1S1;660.8265380859375|0.018620083108544|2|y10+NM+G-NH3-H3PO4;665.3023681640625|0.037251509726048|1|y6;668.83551025390625|0.032137479633093|2|y12+NM;705.30126953125|0.013395899906754|1|y7-H3N1;722.324279785156364|0.255813211202621|1|y7;725.31317138671875|7.184535730630159e-03|1|AGQMS+NM+G';771.40985107421875|0.040837336331606|1|y8-C1H4O1S1;828.42889404296875|0.23836661875248|1|y9-C1H4O1S1;835.40850830078125|0.062582023441792|1|y8;877.4110107421875|7.102978881448507e-03|1|IGAGQMS+NM+G'-H2O;892.429626464843636|0.335163921117783|1|y9;899.40985107421875|7.965588942170143e-03|1|IGIGAG+NM+G;941.519653320312386|0.063993692398071|1|y10-C1H4O1S1;959.464233398437614|0.025763006880879|1|NMTIGIGAGQ;1005.512817382812386|0.082558766007423|1|y10;1042.566162109375|0.039980933070183|1|y11-C1H4O1S1;1088.551513671875|0.139249563217163|1|y11-H2O1;1106.5653076171875|0.048647243529558|1|y11;1128.58056640625|0.017675215378404|1|a11+NM;1189.6026611328125|0.026195039972663|1|y12-C1H4O1S1;	637.945	G+C5H9N1	430.137	G	NNmTIGIGAGQMSR	2	1.67836	1480.68	0.00785288	2.00785	3.50973	0.188909	4.08209	0	0	29.9429	0.624809	8	1	7	0.0761905	16.6225	0.327079	23.1382	15.8632	8	0	0	315	1297	14.2752	0	-2.64927	0.926535	unique	0	1.73026	target	2	1
NM	S30	2	107422	14875.8	471.46	0.00223911	0	4	AGAPFGPGANPM(Oxidation)HGR	sp|P09373|PFLB_ECOLI	626	640	0.999668	101.070938110351563|0.046132054179907|1|a2;127.086540222167969|0.053229104727507|1|GP-CO;129.065643310546875|0.207672297954559|1|b2;136.0616455078125|0.029253058135509|1|MI:A';141.102096557617188|0.026666171848774|1|AP-CO;152.05657958984375|0.053598035126925|1|MI:G';155.08123779296875|0.168870165944099|1|GP;169.097137451171875|0.030418332666159|1|AP;175.118820190429688|0.054632406681776|1|y1;181.097335815429688|0.033691544085741|1|PM-C1H4O1S1;200.102935791015625|0.115631461143494|1|b3;205.096908569335938|0.012162384577096|1|FG;212.102508544921875|0.041082579642534|1|GPG;217.133468627929688|0.425792366266251|1|PF-CO;226.118865966796875|0.047161266207695|1|GAP;232.140029907226563|0.063885882496834|1|y2;235.13018798828125|0.310882091522217|1|MI:NM+G';245.128433227539063|0.142608359456062|1|PF;255.14508056640625|0.038002483546734|1|GPGA-CO;269.16046142578125|0.013270079158247|1|a4;283.133514404296875|0.55635666847229|1|iM+NM+G';296.819671630859375|0.052501626312733|3|y9-C1H4O1S1;297.1551513671875|0.029279267415404|1|b4;302.149810791015625|0.097970239818096|1|PFG;315.82635498046875|0.026947181671858|3|y10-C1H4O1S1;340.161346435546875|0.04819680377841|1|PGAN;352.160400390625|0.04340473935008|1|GPGAN-CO-H3N1;359.17120361328125|0.012077709659934|1|FGPG;367.181396484375|0.027171893045306|2|FGPGAN-CO+NM+G'-NH3;369.1993408203125|0.110956728458405|1|y3;373.18609619140625|0.030127743259072|1|GAPF;380.156036376953125|0.027747113257647|1|GPGAN-H3N1;396.1986083984375|0.048594068735838|2|y8-C1H4O1S1;397.200988769531307|0.428818136453629|3|y12-C1H4O1S1;399.2020263671875|0.010754315182567|1|PFGP;402.213897705078125|0.019065693020821|1|GAPFG-CO;420.880218505859375|0.041694689542055|3|y13-C1H4O1S1;436.213043212890625|0.048669468611479|1|iM+NM+G-H3PO4;443.21624755859375|0.031727451831102|1|GAP+NM+G'-NH3;444.725067138671875|0.367879092693329|2|y9-C1H4O1S1;464.7239990234375|0.041512414813042|2|PFGPGAN-CO+NM+G-NH3-H3PO4;472.240539550781307|0.734746813774109|1|GPGA-CO+NM+G'-NH3;473.235595703125|0.588759899139404|2|y10-C1H4O1S1;490.2515869140625|0.013331982307136|1|y1+NM+G-NH3-H3PO4;499.266876220703125|0.015502587892115|1|GAPFGP-CO;500.236480712890625|0.036967184394598|1|GPGA+NM+G'-NH3;501.244323730468693|0.02358415350318|1|b6;532.26226806640625|0.011614474467933|1|GANPMH-CO-C1H4O1S1;544.25054931640625|0.013739838264883|1|FGPGAN;546.76898193359375|0.263791769742966|2|y11-C1H4O1S1;549.28802490234375|0.232855379581451|1|y5-C1H4O1S1;577.27239990234375|0.024633303284645|1|GPGANPM-C1H4O1S1;586.2904052734375|0.01195817347616|2|b11+NM+G';595.29595947265625|0.146191209554672|2|y12-C1H4O1S1;641.30426025390625|0.035151951014996|1|PFGPGAN;663.33148193359375|0.106863021850586|1|y6-C1H4O1S1;664.33172607421875|0.044252417981625|1|GAPFG+NM+G';711.3350830078125|0.036743570119143|1|GPGANP+NM+G'-NH3;734.36749267578125|0.033356502652168|1|y7-C1H4O1S1;791.3890380859375|0.107455730438232|1|y8-C1H4O1S1;888.4449462890625|0.052973311394453|1|y9-C1H4O1S1;945.4638671875|0.072066023945808|1|y10-C1H4O1S1;1092.53125|0.024128425866365|1|y11-C1H4O1S1;	471.46	G+C5H9N1	430.137	G	AGApFGpGANpMHGR	10	0.808458	1451.67	0.00430732	3.00431	2.49045	0.0546327	3.77498	0	0	20.3954	0.216943	2	1	3	0.0404313	6.91256	0.118992	13.0644	6.17281	23	0	0	371	1240	11.9839	0	0.999668	1	unique	0	0.174004	target	1	1
NM	S30	2	107464	14881	451.22	6.39066e-06	0	3	AVASVLM(Oxidation)SK	sp|P0A9Q7|ADHE_ECOLI	230	238	0.20415	129.102157592773438|0.089927069842815|1|y1-H2O1;130.086212158203125|0.026478795334697|1|y1-H3N1;131.081161499023438|0.011083452962339|1|AS-CO;132.083953857421875|1.0|1|iM+NM;143.117706298828125|0.877902388572693|1|a2;147.112625122070313|0.031740009784698|1|y1;152.056396484375|0.022160401567817|1|MI:G';159.076202392578125|0.026594296097755|1|AS;171.112686157226563|0.394901126623154|1|b2;187.1082763671875|0.019110040739179|1|SV;197.128585815429688|0.027324821799994|1|LM-C1H4O1S1;216.134002685546875|0.07989939302206|1|y2-H2O1;234.145156860351563|0.037153467535973|1|y2;235.13031005859375|0.358933925628662|1|MI:NM+G';240.134323120117188|0.080352127552032|1|VAS-H2O1;242.15008544921875|0.04585425555706|1|b3;258.145416259765625|0.04075475782156|1|VAS;283.1336669921875|0.519021034240723|1|iM+NM+G';284.159515380859375|0.012962391600013|1|LMS-C1H4O1S1;300.191253662109375|0.011435901746154|1|SVL;311.171783447265625|0.022369110956788|1|b4-H2O1;317.1815185546875|0.068762816488743|1|y3-C1H4O1S1;329.182159423828068|0.015092818066478|1|b4;339.202606201171932|0.013951921835542|1|VASV-H2O1;343.23297119140625|0.012867044657469|1|ASVL-CO;371.228973388671875|0.022652585059404|1|ASVL;400.256439208984375|0.011135186068714|1|a5;410.239654541015625|0.024536373093724|1|b5-H2O1;412.255096435546875|0.011577975936234|1|b4+NM;428.250213623046875|0.038347348570824|1|b5;430.265716552734375|0.101334013044834|1|y4-C1H4O1S1;442.265594482421875|6.888840813189745e-03|1|SVLMS-CO-C1H4O1S1;523.32281494140625|9.678673930466177e-03|1|b6-H2O1;529.3333740234375|0.041553895920515|1|y5-C1H4O1S1;541.2952880859375|0.01083000190556|1|ASVLMS-C1H4O1S1;616.3651123046875|0.147923216223717|1|y6-C1H4O1S1;687.40264892578125|0.556642651557922|1|y7-C1H4O1S1;786.47210693359375|0.020344909280539|1|y8-C1H4O1S1;	451.22	G+C5H9N1	430.137	G	AVASVLmSK	6	1.51902	920.5	0.0363472	1.03635	0.851617	0.211675	4.71027	0	0	21.3572	0.524094	3	1	4	0.0925926	6.38623	0.450375	9.2387	5.4613	3	0	0	216	422	12.7831	0	0.20415	0.889201	unique	0	0.621745	target	1	1
NM	S30	2	107488	14883.7	639.8	0.0023698	0	2	NLEVM(Oxidation)VK	sp|P0A7R9|RS11_ECOLI	81	87	0.716662	112.050331115722656|0.014490287750959|1|MI:C';129.102035522460938|0.025245836004615|1|y1-H2O1;130.085861206054688|9.987826459109783e-03|1|y1-H3N1;136.061614990234375|0.049100518226624|1|MI:A';147.112594604492188|0.025217449292541|1|y1;152.056365966796875|0.019915478304029|1|MI:G';155.117233276367188|7.055477704852819e-03|1|VM-CO-C1H4O1S1;183.113296508789063|0.01398965716362|1|VM-C1H4O1S1;200.139251708984375|0.038202077150345|1|a2;211.107513427734375|0.010832573287189|1|b2-H3N1;228.13427734375|0.159477382898331|1|b2;228.171173095703125|0.010203761979938|1|y2-H2O1;235.130279541015625|0.651564955711365|1|MI:NM+G';243.13421630859375|6.763920653611422e-03|1|LE;246.181747436523438|0.039256673306227|1|y2;254.186065673828125|9.091315791010857e-03|1|VMV-CO-C1H4O1S1;283.133575439453125|0.770246803760529|1|iM+NM+G';312.19207763671875|0.040323633700609|1|EV+NM;329.21783447265625|0.044916864484549|1|y3-C1H4O1S1;339.16650390625|5.51742734387517e-03|1|b3-H2O1;348.06988525390625|0.015096257440746|1|MI:G;357.1767578125|0.15304771065712|1|b3;411.223541259765625|8.417871780693531e-03|1|EVMV-C1H4O1S1;428.25152587890625|9.003043174743652e-03|1|a4;428.28564453125|0.069320186972618|1|y4-C1H4O1S1;438.232757568359375|8.113102987408638e-03|1|b4-H2O1;439.21722412109375|0.011557154357433|1|b4-H3N1;456.245391845703125|0.148251041769981|1|b4;476.289093017578125|0.072577178478241|1|y3+NM;511.28961181640625|0.013197990134358|1|a5-C1H4O1S1;610.3568115234375|0.044144488871098|1|a6-C1H4O1S1;638.3482666015625|0.027246488258243|1|b6-C1H4O1S1;670.41217041015625|0.017217433080077|1|y6-C1H4O1S1;	639.799	G+C5H9N1	430.137	G	NLEVmVK	4	0.842824	847.447	0.00928694	1.00929	2.15307	0.0985604	2.45154	0	0	19.6927	0.845542	3	1	3	0.119658	3.70076	0.181098	8.08254	3.63069	7	0	0	117	349	5.03448	0	0.716662	1	unique	0	0.168372	target	1	1
NM	S30	2	107490	14883.9	685.658	6.40144e-06	0	3	VIGVGGGGGNAVEHM(Oxidation)VR	sp|P0A9A6|FTSZ_ECOLI	15	31	0.0714441	112.050437927246094|0.016970718279481|1|MI:C';129.10198974609375|0.09957255423069|1|GV-CO;136.061569213867188|0.020759658887982|1|MI:A';152.05657958984375|0.024923561140895|1|MI:G';157.096817016601563|0.025314521044493|1|GV;171.1126708984375|0.016203820705414|1|IG;175.118728637695341|0.082772769033909|1|y1;185.164642333984375|0.408811748027802|1|a2;213.159637451171875|0.228831470012665|1|b2;214.118316650390625|0.015031795017421|1|GVG;229.092697143554688|6.403541658073664e-03|1|GGGG;235.1302490234375|0.841491222381592|1|MI:NM+G';242.185638427734375|9.317728690803053e-03|1|a3;243.14532470703125|9.769964963197708e-03|1|GVGG-CO;270.181396484375|0.429067045450211|1|b3;271.1409912109375|0.021893603727221|1|GVGG;274.18780517578125|0.039747592061758|1|y2;283.133453369140625|0.61748468875885|1|iM+NM+G';286.114837646484375|0.011013003066182|1|GGGGG;299.207000732421875|0.011353734880686|1|IGVG-CO;300.1668701171875|0.011828454211354|1|GVGGG-CO;322.187469482421875|0.039272777736187|1|EH-CO+NM;327.20196533203125|0.023524440824986|1|IGVG;328.16168212890625|9.715684689581394e-03|1|GVGGG;341.25439453125|0.164153680205345|1|a4;356.228057861328125|9.958712384104729e-03|1|IGVGG-CO;369.249237060546875|0.039890635758638|1|b4;384.22314453125|0.016045715659857|1|IGVGG;385.18157958984375|0.014400272630155|1|GVGGGG;398.27447509765625|0.021838814020157|1|a5;426.270202636718693|0.011398832313716|1|b5;441.24462890625|6.925180088728666e-03|1|IGVGGG;455.295989990234375|0.017236052080989|1|a6;471.194183349609318|7.340769283473492e-03|1|GGGGGNA;474.234649658203125|7.909262552857399e-03|1|GGGGG-CO+NM+G'-H2O;483.291595458984375|9.736610576510428e-03|1|b6;494.28363037109375|0.080545097589493|1|y4-C1H4O1S1;512.3189697265625|8.055559359490871e-03|1|a7;531.25616455078125|7.186057511717081e-03|1|GGGGN-CO+NM+G'-H2O;539.77020263671875|0.022685592994094|2|y11-C1H4O1S1;548.28326416015625|8.266082964837551e-03|1|VEHMV-C1H4O1S1;553.23785400390625|9.201847948133944e-03|1|VGGGGGNA-H3N1;556.24749755859375|6.715042982250452e-03|1|GVGGGGGN;568.2818603515625|0.028834369033575|2|y12-C1H4O1S1;596.79302978515625|0.087782099843025|2|y13-C1H4O1S1;603.2763671875|6.999331992119551e-03|1|GGGGNA-CO+NM+G'-NH3;610.26092529296875|8.935305289924145e-03|1|GVGGGGGNA-H3N1;612.28118896484375|0.017162090167403|1|VEHMV;623.324951171875|0.082341626286507|1|y5-C1H4O1S1;646.3287353515625|0.047022983431816|2|y14-C1H4O1S1;650.30206298828125|0.018230071291327|1|GGNA+NM+G-HPO3;657.320068359375|0.019537625834346|2|y14-C1H2N2;670.3294677734375|0.122147381305695|2|y13+NM;671.32891845703125|0.100311450660229|1|VEH-CO+NM+G-NH3-HPO3;674.83819580078125|0.190173074603081|2|y15-C1H4O1S1;716.326171875|0.033449355512857|1|VGGGGGN+NM+G'-NH3;722.3944091796875|0.036817576736212|1|y6-C1H4O1S1;731.38128662109375|0.055057767778635|2|y16-C1H4O1S1;746.37677001953125|0.02161324210465|2|a14+NM+G-NH3-H3PO4;755.3817138671875|0.072166882455349|2|a14+NM+G-NH3-HPO3;770.39776611328125|0.047205477952957|1|y5+NM;793.430725097656364|0.022906892001629|1|y7-C1H4O1S1;804.915771484375|0.397794246673584|2|y16+NM;821.42333984375|9.719475172460079e-03|1|b11-H2O1;836.3634033203125|0.011529438197613|1|GGGGGNAVEH;839.44158935546875|0.022771233692765|1|b11;957.4599609375|8.931383490562439e-03|1|IGVGGGGGNA+NM+G'-NH3;964.49273681640625|0.021735010668635|1|y9-C1H4O1S1;992.454162597656364|6.93558668717742e-03|1|GGGGNAVE+NM+G-HPO3;1021.51397705078125|0.030509632080793|1|y10-C1H4O1S1;1078.5389404296875|0.035675834864378|1|y11-C1H4O1S1;1135.560302734375|0.060136388987303|1|y12-C1H4O1S1;1192.57958984375|0.286368399858475|1|y13-C1H4O1S1;1339.6473388671875|0.020093325525522|1|y13+NM;1348.667724609375|0.125559166073799|1|y15-C1H4O1S1;	685.658	G+C5H9N1	430.137	G	VIGVGGGGGNAVEHmVR	14	0.617485	1623.82	0.0461531	3.04615	2.68664	0.0468073	6.59679	0	0	33.4405	0.381388	0	1	5	0.0609418	17.0327	0.206182	13.1594	14.7654	12	0	0	361	745	16.0372	0	-0.0714441	1	unique	0	0.613363	target	1	1
NM	S30	2	107495	14884.5	500.712	6.04423e-06	0	2	AAAICAER	sp|P0A9M8|PTA_ECOLI	420	427	0.353784	112.050300598144531|0.100508823990822|1|MI:C';115.086380004882813|0.633169889450073|1|a2;136.061553955078125|0.134113952517509|1|MI:A';143.081268310546875|0.715032279491425|1|b2;152.056396484375|0.187993213534355|1|MI:G';157.13336181640625|0.260014027357101|1|AI-CO;175.1187744140625|0.270597726106644|1|y1;185.12811279296875|0.088057979941368|1|AI;214.118499755859347|0.412388175725937|1|b3;256.165618896484375|0.017683364450932|1|AAI;296.1494140625|0.068566277623177|2|y5;299.20733642578125|0.078544408082962|1|a4;304.161224365234375|0.035008873790503|1|y2;327.20208740234375|0.03169010579586|1|b4;358.1727294921875|0.028270838782191|1|y3-H3N1;375.1981201171875|0.118067137897015|1|y3;430.2113037109375|0.025927864015102|1|b5;442.7178955078125|0.050101354718208|2|[M+2H-H2O] C5H9O6P-H3PO4;460.196807861328125|0.019270502030849|1|y4-H2O1;461.179962158203125|0.038778983056545|1|y4-H3N1;478.207366943359375|0.983992516994476|1|y4;591.2911376953125|0.562890827655792|1|y5;612.27777099609375|0.016964362934232|1|b7-H2O1;656.210205078125|0.127141997218132|1|y4+C5H9O6P-H2O;662.3280029296875|1.0|1|y6;733.3653564453125|0.144982323050499|1|y7;760.3636474609375|0.018982144072652|1|y6+C5H9O6P-H3PO4;769.29296875|0.085991740226746|1|y5+C5H9O6P-H2O;804.401306152343636|0.915162444114685|1|[M+H];840.3299560546875|0.165765538811684|1|y6+C5H9O6P-H2O;	500.712	d	196.014	d	AAAIcAER	4	0.397881	803.396	0.0278849	3.02788	3.08285	0	10.1467	1.00351	1.06414	46.9621	1.05018	6	3	7	0.287234	16.3169	0.446812	21.3792	14.1902	5	0	0	94	119	14.858	0	0.353784	0.746124	unique	0	0.890907	target	0	1
NM	S30	2	107497	14884.7	637.944	5.0778e-06	0	3	NNM(Oxidation)TIGIGAGQM(Oxidation)SR	sp|P15639|PUR9_ECOLI	437	450	1.4427	110.071105957031236|0.050700977444649|3|GIGAG-CO;112.050369262695313|0.098803803324699|1|MI:C';136.061660766601563|0.061761196702719|1|MI:A';152.056411743164063|0.042785838246346|1|MI:G';175.11895751953125|0.042699296027422|1|y1;184.071441650390625|0.034258440136909|1|a2-H3N1;198.087570190429688|0.020326670259237|1|NM-C1H4O1S1;212.066741943359347|0.071430072188377|1|b2-H3N1;229.093109130859347|0.140404969453812|1|b2;235.1302490234375|0.291063457727432|1|MI:NM+G';262.151641845703125|0.015100507065654|1|y2;283.133514404296875|0.651753127574921|1|iM+NM+G';312.129364013671875|0.018656462430954|1|b3-C1H4O1S1;348.07147216796875|7.081490941345692e-03|1|MI:G;409.185455322265625|0.011463270522654|1|y3;414.270843505859375|0.105704739689827|1|TIGIG-CO;444.1563720703125|0.011002164334059|1|GAGQM-H3N1;446.204437255859375|0.011830004863441|1|NMT+NM;461.181854248046875|0.017534945160151|1|GAGQM;479.146301269531307|7.866614498198032e-03|1|iM+NM+G;498.266845703125|0.052523862570524|1|a5-C1H4O1S1;526.26116943359375|0.019737234339118|1|b5-C1H4O1S1;530.27105712890625|0.025289922952652|1|y5-C1H4O1S1;537.2469482421875|8.988391607999802e-03|1|y4;544.77685546875|0.039086133241653|2|y11-H2O1;549.23236083984375|8.231327868998051e-03|1|GQM+NM+G'-H2O;583.285400390625|0.016651216894388|1|b6-C1H4O1S1;594.2650146484375|0.06078527122736|1|y5;658.32525634765625|0.118098616600037|1|y7-C1H4O1S1;696.369384765625|0.012355031445622|1|b7-C1H4O1S1;715.4200439453125|9.334851056337357e-03|1|MTIGIGA-CO+NM;722.32354736328125|0.272452116012573|1|y7;771.4112548828125|0.037602633237839|1|y8-C1H4O1S1;828.4306640625|0.24228946864605|1|y9-C1H4O1S1;835.408447265625|0.057575285434723|1|y8;875.406494140625|0.016021013259888|1|y9-H3N1;892.42889404296875|0.382734030485153|1|y9;941.517211914062386|0.063414387404919|1|y10-C1H4O1S1;1005.512756347656364|0.097615152597427|1|y10;1006.396850585937614|8.325135335326195e-03|1|y5+NM+G-H2O;1032.4903564453125|0.010883314535022|1|MTIGIGAG+NM+G-NH3-H3PO4;1042.567138671875|0.042400076985359|1|y11-C1H4O1S1;1088.5504150390625|0.166165471076965|1|y11-H2O1;1106.5614013671875|0.052474185824394|1|y11;1189.6038818359375|0.02738100849092|1|y12-C1H4O1S1;	637.945	G+C5H9N1	430.137	G	NNmTIGIGAGQmSR	11	0.67145	1480.68	0.00083569	1.00084	4.37701	0.0662137	2.01677	0	0	23.4295	0.469285	5	1	5	0.0753138	15.8746	0.181715	22.1155	15.8663	15	0	0	239	1143	18.1492	0	-1.4427	0.765908	unique	0	1.64178	target	2	1
NM	S30	2	107500	14885.1	560.028	5.64581e-06	0	4	NIPVGSTVHNVEMKPGK	sp|P60422|RL2_ECOLI	134	150	0.221418	112.050300598144531|0.355446249246597|1|MI:C';129.102096557617188|0.329634845256805|1|y1-H2O1;130.086288452148438|0.081528447568417|1|y1-H3N1;136.061553955078125|0.786118566989899|1|MI:A';147.112655639648438|0.226935014128685|1|y1;152.056732177734375|0.194023385643959|1|MI:G';169.133407592773438|0.292590826749802|1|PV-CO;183.112747192382813|0.102405212819576|1|a2-H3N1;197.128402709960938|0.094643667340279|1|PV;200.139205932617188|0.950602531433106|1|a2;201.123123168945313|0.044442594051361|1|TV;228.134292602539063|0.179210796952248|1|b2;235.130462646484375|0.586249947547913|1|MI:NM+G';283.133697509765625|0.363174259662628|1|iM+NM+G';283.17669677734375|0.045459896326065|1|KPG;301.186676025390682|0.338089913129807|1|y3;312.19189453125|0.084808483719826|1|VE+NM;327.16656494140625|0.026728073135018|1|VGST-H2O1;341.182342529296875|0.021077385172248|1|PVGS;348.070098876953125|0.126682683825493|1|MI:G;424.219970703125|0.021897522732615|1|PVGST-H2O1;429.280731201171932|0.043700642883778|1|y4;431.14361572265625|0.312432497739792|1|MI:NM+G;477.220855712890625|0.032836120575666|1|GS+NM+G-H3PO4;479.1470947265625|0.288249105215073|1|iM+NM+G;511.2772216796875|0.054196156561375|3|y15-C1H4S1;520.26995849609375|0.058035112917423|2|y9;527.27978515625|0.180056378245354|3|y15;548.27850341796875|0.084465183317661|1|VEM-CO+NM+G'-H2O;551.25201416015625|0.042742323130369|2|NVEMKP-CO+NM+G;668.3531494140625|0.078894533216953|2|y13-C1H4S1;678.35888671875|0.045732069760561|1|PVGSTVH;683.34906005859375|0.082294106483459|2|y13-H2O1;689.363037109375|0.050074622035027|1|y6;692.35443115234375|0.223679840564728|2|y13;717.89013671875|0.04125439375639|2|y14-C1H4S1;741.889892578125|0.155580371618271|2|y14;766.414001464843636|0.219418287277222|2|y15-C1H4S1;781.4102783203125|0.10151693969965|2|y15-H2O1;788.433654785156364|0.034733362495899|1|y7;790.415771484375|0.395991593599319|2|y15;891.471435546875|0.041701544076204|1|TVHNVEMK-C1H4S1;902.48016357421875|0.030368817970157|1|y8;991.52777099609375|0.051752500236034|1|y9-C1H4S1;1020.510986328125|0.096989125013351|1|PVGSTVHNVE;1021.51995849609375|0.049698036164045|1|y9-H2O1;1083.51953125|0.020284725353122|1|GSTVHNVEMK;	560.028	G+C5H9N1	430.137	G	NIPVGSTVHNVEmKPGK	12	0.651423	1805.95	0.00578056	2.00578	5.32248	0.0322279	2.73003	0	0	27.0547	0.250668	0	1	4	0.0674157	17.2311	0.168163	23.1359	17.1163	23	0	1	356	551	10.0453	0	0.221418	0.400967	unique	0	1.20046	target	0	1
NM	S30	2	107509	14886.1	628.277	5.98499e-06	0	3	AGAPFGPGANPM(Oxidation)HGR	sp|P09373|PFLB_ECOLI	626	640	0.191889	101.070869445800781|0.063086844980717|1|a2;110.071189880371094|0.035410892218351|1|iH;112.050399780273438|0.046796217560768|1|MI:C';120.080841064453125|0.077629446983337|1|iF;129.065811157226563|0.04581705480814|1|b2;132.084060668945313|1.0|1|iM+NM;136.061782836914063|0.065048404037952|1|MI:A';152.056625366210938|0.048323139548302|1|MI:G';155.081497192382813|0.050382975488901|1|GP;175.118972778320313|0.058257158845663|1|y1;200.102432250976563|0.036594342440367|1|b3;217.133880615234375|0.152413234114647|1|PF-CO;226.118759155273438|0.030542194843292|1|GAP;232.140609741210938|0.098380051553249|1|y2;235.1304931640625|0.577796876430512|1|MI:NM+G';245.128952026367188|0.083237789571285|1|PF;269.161773681640625|0.015705881640315|1|a4;283.133819580078125|0.640773296356201|1|iM+NM+G';297.15570068359375|0.043153967708349|1|b4;302.150146484375|0.119084164500237|1|PFG;340.161895751953125|0.019009221345186|1|PGAN;359.170135498046875|0.020418459549546|1|FGPG;369.199890136718693|0.056822065263987|1|y3;373.1864013671875|0.028527135029435|1|GAPF;397.181396484375|0.018188325688243|1|GPGAN;416.229309082031307|0.029599227011204|1|a5;430.207489013671875|0.017899584025145|1|GAPFG;456.22454833984375|0.02214496396482|1|PFGPG;473.239105224609318|0.105935707688332|2|PFGPGAN-CO+NM+G-H3PO4;501.246002197265625|0.069147229194641|1|b6;513.1942138671875|0.01739370636642|1|a2+NM+G-H2O;523.17889404296875|0.014651005156338|1|iH+NM+G-NH3;527.2623291015625|0.029586048796773|1|GAPFGP;541.190673828125|0.043381165713072|1|b2+NM+G-H2O;546.77032470703125|0.042978968471289|2|y11-C1H4O1S1;549.28826904296875|0.1356261074543|1|y5-C1H4O1S1;595.29638671875|0.33751517534256|2|y12-C1H4O1S1;624.2783203125|0.01727120578289|1|PFGPGAN-H3N1;630.81378173828125|0.080553688108921|2|y13-C1H4O1S1;641.30389404296875|0.032409306615591|1|PFGPGAN;646.31005859375|0.017231475561857|1|FGPG-CO+NM+G-NH3-H3PO4;655.3162841796875|0.046213537454605|1|b8;663.3321533203125|0.060095697641373|1|y6-C1H4O1S1;664.333251953125|0.024023937061429|1|GAPFG+NM+G';711.33245849609375|0.061020985245705|1|GPGANP+NM+G'-NH3;726.35986328125|0.013225201517344|1|b9;734.36944580078125|0.02115291915834|1|y7-C1H4O1S1;791.388671875|0.029877049848437|1|y8-C1H4O1S1;822.38916015625|0.010673311538994|1|b10-H2O1;823.375915527343636|0.025997474789619|1|b10-H3N1;840.40167236328125|0.031020376831293|1|b10;864.43780517578125|9.886978194117546e-03|1|APFGPGANPM-CO-C1H4O1S1;871.32421875|0.014663234353065|1|GANPM-CO+NM+G-H2O;871.42230224609375|0.011743162758648|1|GAPFGPG-CO+NM+G-NH3-H3PO4;888.4427490234375|0.211553201079369|1|y9-C1H4O1S1;903.44384765625|0.011555118486285|1|a7+NM+G-NH3-HPO3;906.357482910156364|0.023829646408558|1|GPGANP+NM+G-H2O;929.438842773437614|0.010811468586326|1|APFGPGAN+NM+G'-NH3;945.464721679687614|0.195037737488747|1|y10-C1H4O1S1;1092.53857421875|0.063929006457329|1|y11-C1H4O1S1;1189.58984375|0.041374463587999|1|y12-C1H4O1S1;	628.277	G+C5H9N1	430.137	G	AGAPFGPGANPmHGR	11	1.64077	1451.67	0.00540934	1.00541	2.22112	0.122708	4.0157	0	0	31.6466	0.358762	0	1	3	0.0634441	13.346	0.179321	14.0508	12.5831	24	0	0	331	1292	11.3243	0	0.191889	0.702767	unique	0	0.936933	target	1	1
NM	S30	2	107517	14886.8	489.229	0.00357619	0	3	LM(Oxidation)AITPAM(Oxidation)R	sp|P77488|DXS_ECOLI	339	347	1.51294	112.050483703613281|0.081754021346569|1|MI:C';132.084091186523438|0.886032938957214|1|iM+NM;136.061660766601563|0.09250658005476|1|MI:A';152.05670166015625|0.196258470416069|1|MI:G';169.133499145507813|0.113136440515518|1|a2-C1H4O1S1;175.118972778320313|0.159089237451553|1|y1;185.128921508789063|0.039613455533981|1|AI;191.08514404296875|0.05983067676425|1|MA-CO;197.128616333007813|0.25830265879631|1|b2-C1H4O1S1;215.1395263671875|0.018348736688495|1|IT;219.080001831054688|0.073181465268135|1|MA;235.130569458007813|0.911067128181458|1|MI:NM+G';240.171417236328125|0.022364005446434|1|a3-C1H4O1S1;261.127227783203125|0.432954519987106|1|b2;268.1658935546875|0.064419731497765|1|b3-C1H4O1S1;270.14593505859375|0.02025306224823|1|TPA;283.133880615234375|0.419856548309326|1|iM+NM+G';304.16827392578125|0.022183705121279|1|a3;304.188812255859375|0.01238617580384|1|iP+NM+G';314.1546630859375|0.020500760525465|1|b3-H2O1;332.1640625|0.377398431301117|1|b3;348.07012939453125|9.412560611963272e-03|1|MI:G;353.254058837890625|0.017630064859986|1|a4-C1H4O1S1;381.251373291015625|0.023731892928481|1|b4-C1H4O1S1;417.253326416015625|0.057959657162428|1|a4;426.24554443359375|0.132102310657501|1|y4-C1H4O1S1;429.7288818359375|0.042422529309988|2|y8-C1H4O1S1;433.211334228515625|0.040006313472986|1|MAIT;453.730560302734375|0.035516422241926|2|MAITPA-CO+NM+G-NH3-HPO3;510.272277832031307|0.024515882134438|2|a7+NM+G-NH3-HPO3;527.29412841796875|0.193435803055763|1|y5-C1H4O1S1;531.2696533203125|0.040910877287388|1|TP+NM+G-H3PO4;546.29534912109375|0.010571721941233|1|b5;640.37615966796875|0.118603616952896|1|y6-C1H4O1S1;688.3802490234375|0.259026020765305|1|AITP-CO+NM+G-NH3-HPO3;696.37451171875|0.010492824949324|1|b7-H2O1;697.30657958984375|0.046199679374695|1|ITP-CO+NM+G-NH3;711.414306640625|0.469052255153656|1|y7-C1H4O1S1;715.38995361328125|0.03524611890316|1|AITP+NM+G-H3PO4;741.4083251953125|0.013214311562479|1|AITPA-CO+NM+G-NH3-H3PO4;759.417724609375|0.968603074550629|1|AITPA-CO+NM+G-NH3-HPO3;775.4149169921875|0.014283852651715|1|y7;804.436584472656364|0.0104552609846|1|AITPA+NM+G-HPO3;858.449157714843636|0.025055190548301|1|y8-C1H4O1S1;	489.228	G+C5H9N1	430.137	G	LmAITPAmR	7	1.30589	1034.53	0	0	5.70233	0.0756372	2.11337	0	0	16.5466	0.506565	0	0	2	0.0673575	3.90775	0.137284	7.06165	3.90775	21	0	0	193	506	1.15773	0	1.51294	0.752713	unique	0	0.11826	target	2	1
NM	S30	2	107521	14887.3	682.314	6.25861e-06	0	2	CINGITANK	sp|P0AC38|ASPA_ECOLI	390	398	0.807701	112.050582885742188|0.025325383991003|1|MI:C';129.102279663085938|0.209759250283241|1|y1-H2O1;130.086318969726563|0.052119586616755|1|y1-H3N1;136.061920166015625|0.02004212886095|1|MI:A';147.112899780273438|0.105935007333756|1|y1;152.05682373046875|0.015438601374626|1|MI:G';159.09490966796875|9.231214411556721e-03|1|a1+NM;173.0921630859375|0.012039284221828|1|TA;187.090072631835938|0.026171950623393|1|b1+NM;211.108047485351563|8.758767507970333e-03|1|IN-H3N1;228.134613037109375|0.010010479949415|1|IN;235.13067626953125|0.025330504402518|1|MI:NM+G';243.145660400390625|0.014805969782174|1|y2-H2O1;244.129898071289063|0.060944311320782|1|y2-H3N1;244.1663818359375|7.193092256784439e-03|1|GIT-CO;261.156463623046875|0.131241545081139|1|y2;285.156219482421875|0.013087783940136|1|ING;287.133819580078125|0.011752621270716|1|TAN;315.166351318359375|0.011148269288242|1|y3-H3N1;332.193206787109375|0.06430522352457|1|y3;348.070709228515625|5.042602773755789e-03|1|MI:G;416.21331787109375|7.115213200449944e-03|1|y4-H3N1;433.240814208984375|0.086246855556965|1|y4;471.236541748046875|5.729591939598322e-03|1|b4+NM;506.159454345703125|0.017463818192482|1|a1+NM+G;546.326416015625|5.592782516032457e-03|1|y5;603.3446044921875|0.034727923572063|1|y6;618.30078125|6.075141485780478e-03|1|ING+NM+G-NH3-HPO3;647.23681640625|6.966500543057919e-03|1|b2+NM+G;682.30987548828125|0.125446230173111|2|[M+2H] NM+G;700.36309814453125|0.017143616452813|1|y7-H3N1;717.389404296875|0.064784213900566|1|y7;761.279052734375|4.547824151813984e-03|1|b3+NM+G;818.3021240234375|0.024141669273376|1|b4+NM+G;1014.42608642578125|7.547011133283377e-03|1|b6+NM+G-H2O;	682.313	G+C5H9N1	430.137	G	cINGITANK	0	0.1018	932.475	0.0185358	5.01854	2.08899	0	15.2611	1.02284	0	34.6843	0.886217	0	4	7	0.143678	13.8103	0.132778	19.1083	8.92584	19	0	0	174	475	10.7699	0	0.807701	1	unique	0	0.724339	target	0	1
NM	S30	2	107553	14891.3	546.254	5.52901e-06	0	4	VALVPTM(Oxidation)GNLHDGHM(Oxidation)K	sp|P31663|PANC_ECOLI	24	39	0.567299	110.071273803710938|0.114090085029602|1|iH;112.050476074218764|0.358880132436752|1|MI:C';129.102264404296875|0.093396440148354|1|y1-H2O1;130.086227416992188|0.044626221060753|1|y1-H3N1;132.084075927734375|0.630433678627014|1|iM+NM;136.061782836914063|0.09235855191946|1|MI:A';143.117782592773438|0.189584329724312|1|a2;147.112701416015625|0.088462986052036|1|y1;152.056716918945313|0.116169594228268|1|MI:G';157.133590698242188|0.056521825492382|1|AL-CO;171.112838745117188|0.474327266216278|1|b2;185.092361450195341|0.040081985294819|1|TM-C1H4O1S1;185.128433227539063|0.093726515769959|1|AL;185.164886474609375|0.125199213624001|1|LV-CO;197.128433227539063|0.018519090488553|1|VP;199.107894897460938|0.061749290674925|1|PT;213.160079956054688|0.042621314525604|1|LV;230.150405883789063|0.029900424182415|1|y2-C1H4O1S1;235.130508422851563|1.0|1|MI:NM+G';270.1815185546875|0.016315808519721|1|VPT-CO;277.120697021484375|0.021353604272008|1|y2-H3N1;283.13385009765625|0.447977334260941|1|iM+NM+G';284.197235107421875|0.526939809322357|1|b3;294.1484375|0.068420708179474|1|y2;298.17523193359375|8.88462457805872e-03|1|VPT;348.06939697265625|0.020065942779183|1|MI:G;355.26995849609375|0.078399181365967|1|a4;383.265777587890625|0.038617100566626|1|b4;424.228271484375|0.038164719939232|1|y4-C1H4O1S1;431.143371582031307|0.029736500233412|1|MI:NM+G;435.871551513671875|0.028960928320885|3|y12-C1H4O1S1;451.873748779296875|0.04956990852952|3|VPTMGNLHDG+NM+G-NH3-H3PO4;453.2095947265625|0.01642607524991|1|PTMGN-C1H4O1S1;488.230621337890625|0.058610908687115|1|y4;512.7344970703125|0.075147718191147|2|y9;554.25225830078125|0.083810120820999|2|y10-C1H4O1S1;578.25628662109375|0.038539569824934|2|PTMGNLHDG+NM+G'-H2O;631.28912353515625|0.024056669324636|2|PTMGNLHDG-CO+NM+G-HPO3;633.7718505859375|0.039485298097134|2|TMGNLHDGH-CO+NM+G-NH3-H3PO4;636.794189453125|0.030320102348924|2|LVPTMGNL+NM+G;653.30401611328125|0.231588944792748|2|y12-C1H4O1S1;676.31671142578125|0.031978350132704|1|y6-C1H4O1S1;677.30548095703125|0.353137373924255|2|VPTMGNLHDG+NM+G-NH3-H3PO4;702.83746337890625|0.066621780395508|2|y13-C1H4O1S1;704.3428955078125|0.013684242963791|1|y4+NM+G'-H2O;712.841064453125|0.040256552398205|2|b10+NM+G-H2O;726.8385009765625|0.038993202149868|2|y12+NM;740.31170654296875|0.124730452895164|1|y6;746.33709716796875|7.874307222664356e-03|1|y3+NM+G-NH3-H3PO4;789.4002685546875|0.023370400071144|1|y7-C1H4O1S1;818.377868652343636|0.024808425456285|1|PTMGNLHD-C1H4O1S1;853.396484375|0.063363507390022|1|y7;903.44293212890625|0.010863837786019|1|y8-C1H4O1S1;960.459716796875|0.052407331764698|1|y9-C1H4O1S1;967.44256591796875|0.023264974355698|1|y8;978.464965820312386|0.022836517542601|1|NLHDGH-CO+NM+G-H3PO4;1024.466064453125|0.085129357874393|1|y9;1107.503173828125|7.97467865049839e-03|1|y10-C1H4O1S1;1155.505859375|0.030037136748433|1|PTMGNLHDG+NM+G'-H2O;1305.6041259765625|0.024515084922314|1|y12-C1H4O1S1;1353.603271484375|0.074918001890183|1|VPTMGNLHDG+NM+G-NH3-H3PO4;	546.254	G+C5H9N1	430.137	G	VALVPTmGNLHDGHmK	14	1.1179	1750.85	0.00485375	3.00485	2.51973	0.0846773	3.72016	0	0	30.6259	0.268612	4	2	4	0.0568475	12.8262	0.247286	20.1537	12.0731	10	0	0	387	1054	15.0798	0	0.567299	1	unique	0	1.29121	target	2	1
NM	S30	2	107555	14891.5	451.219	0.000164557	0	3	AVASVLM(Oxidation)SK	sp|P0A9Q7|ADHE_ECOLI	230	238	0.460715	129.10211181640625|0.131927534937859|1|y1-H2O1;130.08612060546875|0.055721111595631|1|y1-H3N1;132.083984375|1.0|1|iM+NM;143.11773681640625|0.859255850315094|1|a2;147.112701416015625|0.05988622829318|1|y1;152.056533813476563|0.070299677550793|1|MI:G';169.133499145507813|0.027461046352983|1|LM-CO-C1H4O1S1;171.112747192382813|0.377807945013046|1|b2;185.164764404296875|0.148090645670891|1|VL-CO;197.128311157226563|0.056672465056181|1|LM-C1H4O1S1;213.159835815429688|0.051023676991463|1|VL;216.134170532226563|0.079809382557869|1|y2-H2O1;234.144912719726563|0.038806993514299|1|y2;235.130386352539063|0.362728208303452|1|MI:NM+G';242.150238037109375|0.057613413780928|1|b3;258.145416259765625|0.044908221811056|1|VAS;283.133697509765625|0.463923871517181|1|iM+NM+G';284.1590576171875|7.479143794625998e-03|1|LMS-C1H4O1S1;300.19158935546875|0.02196447737515|1|SVL;311.17095947265625|0.033595580607653|1|b4-H2O1;317.18170166015625|0.072288826107979|1|y3-C1H4O1S1;329.1824951171875|0.020873460918665|1|b4;339.203765869140625|0.019197694957256|1|VASV-H2O1;343.2344970703125|0.014764039777219|1|ASVL-CO;371.22900390625|0.027917973697186|1|ASVL;410.238311767578125|0.023804992437363|1|b5-H2O1;412.255523681640625|0.015143760479987|1|b4+NM;428.24945068359375|0.025773841887712|1|b5;430.265899658203125|0.098425470292568|1|y4-C1H4O1S1;511.324432373046875|0.010890604928136|1|b5+NM;523.32257080078125|5.840316880494356e-03|1|b6-H2O1;529.3345947265625|0.046196091920137|1|y5-C1H4O1S1;577.33538818359375|4.670050460845232e-03|1|y4+NM;591.3363037109375|0.011744634248316|1|VASV+NM+G';598.27606201171875|6.148891057819128e-03|1|VL-CO+NM+G-NH3;616.36572265625|0.129117086529732|1|y6-C1H4O1S1;675.32806396484375|0.025336472317576|1|VLM+NM+G-NH3-H3PO4;687.403076171875|0.521374881267548|1|y7-C1H4O1S1;786.4732666015625|0.023460103198886|1|y8-C1H4O1S1;	451.22	G+C5H9N1	430.137	G	AVASVLmSK	6	1.46392	920.5	0.0262637	3.02626	1.82472	0.148881	7.48488	0	0	21.9181	0.517052	4	2	4	0.0920502	6.37922	0.321595	11.1727	4.76321	7	0	0	239	365	12.2515	0	-0.460715	0.716472	unique	0	0.475547	target	1	1
NM	S30	2	107573	14893.6	422.555	6.01683e-06	0	3	VPLHTLR	sp|P0A7V3|RS3_ECOLI	173	179	0.165083	110.071266174316406|0.046235460788012|1|iH;136.061676025390625|0.126857727766037|1|MI:A';152.05657958984375|0.04319728538394|1|MI:G';155.154159545898438|0.251735508441925|1|a1+NM;169.133316040039063|0.045115973800421|1|a2;175.119003295898438|0.110148437321186|1|y1;183.149124145507813|0.02394612878561|1|PL-CO;197.128677368164063|0.059232614934444|1|b2;211.144775390625|8.147501386702061e-03|1|PL;235.131210327148438|0.036725495010614|1|MI:NM+G';273.844757080078125|0.05356665328145|3|y6+NM;288.203338623046875|0.015881123021245|1|y2;292.202362060546875|0.010841717012227|1|b3-H2O1;305.194183349609318|0.02611699514091|2|y4+NM;361.7373046875|0.096903376281261|2|y5+NM;368.727233886718693|0.046202041208744|2|y6;389.25006103515625|0.050960671156645|1|y3;410.263641357421875|0.680516719818115|2|y6+NM;450.791107177734375|0.0193628128618|2|[M+2H-H2O] NM;459.7977294921875|0.399841368198395|2|[M+2H] NM;526.3092041015625|0.024933589622378|1|y4;532.3233642578125|0.010137235745788|1|PLHT+NM;639.3939208984375|0.020807933062315|1|y5;719.4229736328125|8.772946894168854e-03|1|y6-H3N1;736.44580078125|0.288806617259979|1|y6;835.5140380859375|0.100460737943649|1|[M+H];	422.555	G+C5H9N1	430.137	G	VPLhTLR	3	0.857104	834.508	0.14795	4.14795	0.993083	0	11.1303	2.05747	1.01377	36.3017	1.01513	6	3	6	0.101449	9.61108	0.316295	17.2387	7.08733	8	0	0	207	119	3.89048	0	0.165083	0.841497	unique	0	0.91219	target	0	1
NM	S30	2	107577	14894	639.799	0.00467819	0	2	NLEVM(Oxidation)VK	sp|P0A7R9|RS11_ECOLI	81	87	0.359878	112.050552368164063|0.141999319195747|1|MI:C';129.10223388671875|0.138593569397926|1|y1-H2O1;130.086380004882813|0.051931548863649|1|y1-H3N1;132.084121704101563|1.0|1|iM+NM;136.061798095703125|0.220713064074516|1|MI:A';147.113037109375|0.09152016043663|1|y1;152.05682373046875|0.085581250488758|1|MI:G';182.128738403320313|0.021507423371077|1|a2-H2O1;183.11383056640625|0.025689756497741|1|VM-C1H4O1S1;197.128982543945313|0.020079178735614|1|LE-CO-H2O1;200.140487670898438|0.029157960787416|1|a2;228.134536743164063|0.129149749875069|1|b2;235.130645751953125|0.629059731960297|1|MI:NM+G';283.134033203125|0.647810518741608|1|iM+NM+G';312.19317626953125|0.034816648811102|1|EV+NM;348.071685791015625|0.035493642091751|1|MI:G;357.177001953125|0.125122174620628|1|b3;428.287109375|0.056767601519823|1|y4-C1H4O1S1;439.219696044921875|0.013862368650734|1|b4-H3N1;456.245849609375|0.130770802497864|1|b4;476.291748046875|0.037048693746328|1|y3+NM;513.2333984375|0.014103583060205|1|iK+NM+G-H2O;610.35662841796875|0.032209508121014|1|a6-C1H4O1S1;638.35308837890625|0.018550192937255|1|b6-C1H4O1S1;680.3206787109375|0.016054734587669|1|EVM-CO+NM+G-H3PO4;686.354248046875|0.049148067831993|1|b5+NM;	639.799	G+C5H9N1	430.137	G	NLEVmVK	4	1.69696	847.447	0.00789834	2.0079	1.76255	0.152284	3.76024	0	0	18.4603	0.506326	4	1	3	0.103704	2.28371	0.209669	7.05424	2.20103	8	0	0	135	341	4.73207	0	-0.359878	0.533649	unique	0	0.0999034	target	1	1
NM	S30	2	107593	14896	498.748	4.56159e-06	0	4	TKPHVNVGTIGHVDHGK	sp|P0CE47|EFTU1_ECOLI, sp|P0CE48|EFTU2_ECOLI	9, 9	25, 25	0.853407	110.071311950683594|0.214874431490898|1|iH;112.050537109375|0.065433777868748|1|MI:C';129.102249145507813|1.0|1|y1-H2O1;130.086410522460938|0.049353551119566|1|y1-H3N1;136.061813354492188|0.066774815320969|1|MI:A';147.11285400390625|0.082042492926121|1|y1;152.056777954101563|0.057562991976738|1|MI:G';169.097747802734375|0.029306765645742|1|VD-CO-H2O1;185.12872314453125|0.125656336545944|1|a2-H3N1;186.123947143554688|0.080601379275322|1|y2-H2O1;204.13446044921875|0.081775449216366|1|y2;207.124267578125|0.055509112775326|1|PH-CO;212.139816284179688|0.057165883481503|1|b2-H2O1;213.123992919921875|0.086413212120533|1|b2-H3N1;214.118865966796875|0.061655234545469|1|VN;230.150375366210938|0.080019183456898|1|b2;232.634719848632813|0.025373725220561|2|b4;235.118988037109375|0.268805533647537|1|PH;237.135665893554688|0.029229424893856|1|HV;268.171844482421875|0.031524766236544|2|a5;306.085052490234375|0.019582722336054|1|iH+C5H9O6P;310.115753173828068|0.012689834460616|1|DHG;312.15557861328125|0.014592978172004|1|VN+C5H9O6P-H3PO4;334.187744140625|0.03628983348608|1|PHV;339.191436767578125|0.062338188290596|2|PHVNVGT-CO;341.193603515625|0.083907134830952|1|y3;346.6781005859375|0.033764339983463|2|y6;372.1893310546875|0.014516494236887|1|NVGT;374.726257324218693|0.028576038777828|2|a7;375.188140869140625|0.026709513738751|2|y7;431.730926513671875|0.029307186603546|2|y8;443.262603759765625|0.021315570920706|1|VNVGT-CO;444.685363769531307|0.022025806829333|2|y6+C5H9O6P;456.219451904296875|0.036152217537165|1|y4;464.26220703125|0.090408429503441|1|b4;473.195556640625|0.027231205254793|2|y7+C5H9O6P;490.591796875|0.086219042539597|3|y14;501.759094238281307|0.062137681990862|2|NVGTIGHVDH-CO;506.768707275390682|0.057521834969521|2|PHVNVGTIGH;510.76605224609375|0.087296202778816|2|y10;516.93853759765625|0.055745951831341|3|y15-H2O1;522.9429931640625|0.226533234119415|3|y15;547.30023193359375|0.035974685102701|1|PHVNV;560.29803466796875|0.047353867441416|2|y11;565.64202880859375|0.024895165115595|3|y16;582.27825927734375|0.076745435595512|3|y15+C5H9O6P-H2O;588.28167724609375|0.131547331809998|3|y15+C5H9O6P;599.3221435546875|0.023200497031212|3|[M+3H];617.32122802734375|0.050670962780714|2|y12;649.303466796875|0.020785547792912|2|y11+C5H9O6P-H2O;658.30560302734375|0.033512752503157|2|y11+C5H9O6P;666.85540771484375|0.067706190049648|2|y13;677.375244140625|0.021710006520152|1|PHVNVGT-CO;679.35455322265625|9.040008299052715e-03|1|NVGTIGH;687.35888671875|0.026201786473393|1|PHVNVGT-H2O1;688.3499755859375|0.011784444563091|1|IGHVDHG-CO;692.350341796875|0.030483020469546|1|y6;705.3682861328125|0.028436405584216|1|PHVNVGT;706.3179931640625|0.026879945769906|2|y12+C5H9O6P-H2O;715.32501220703125|0.059638682752848|2|y12+C5H9O6P;731.3607177734375|0.018880920484662|1|y7-H2O1;733.29266357421875|0.012968816794455|1|y5+C5H9O6P-H2O;735.3853759765625|0.038013152778149|2|y14;742.2572021484375|0.01030008494854|1|GHVDH+C5H9O6P;749.3719482421875|0.066301457583904|1|y7;751.30255126953125|0.025334261357784|1|y5+C5H9O6P;755.8603515625|0.038181193172932|2|y13+C5H9O6P-H2O;764.8646240234375|0.046081110835075|2|y13+C5H9O6P;774.90802001953125|0.010914540849626|2|y15-H2O1;779.4049072265625|9.565196000039578e-03|1|VGTIGHVD;783.9095458984375|0.056976217776537|2|y15;784.405029296875|0.030010877177119|2|y14+C5H9O6P-H3PO4;862.457092285156364|0.021963097155094|1|y8;875.47113037109375|0.017324762418866|1|PHVNVGTIG;876.350524902343636|7.977426052093506e-03|1|GTIGHVD+C5H9O6P;916.49981689453125|7.687309756875038e-03|1|b9-H2O1;927.37225341796875|0.01663563400507|1|y7+C5H9O6P-H2O;934.51007080078125|8.488457649946213e-03|1|b9;945.382751464843636|0.035413283854723|1|y7+C5H9O6P;1020.525329589843636|0.033654533326626|1|y10;	498.748	d	196.014	d	TKPHVNVGTIGHvDHGK	12	0.602992	1794.95	0.0326044	6.0326	4.80108	0.00210068	15.7597	0	1.00249	73.504	0.379838	7	3	6	0.156146	34.0666	0.191386	36.1637	27.222	25	0	1	301	522	11.0064	0	0.853407	0.932139	non-unique	0	2.04285	target	0	1
NM	S30	2	107597	14896.5	685.658	0.00057619	0	3	VIGVGGGGGNAVEHM(Oxidation)VR	sp|P0A9A6|FTSZ_ECOLI	15	31	0.363135	110.071372985839844|0.094046957790852|1|iH;112.050651550292983|0.095907084643841|1|MI:C';129.102249145507813|0.181115418672562|1|GV-CO;132.08416748046875|0.87306135892868|1|iM+NM;136.06182861328125|0.202915817499161|1|MI:A';152.056625366210938|0.102771826088429|1|MI:G';171.11273193359375|0.027496626600623|1|IG;175.118927001953125|0.109838165342808|1|y1;185.164947509765625|0.382804483175278|1|a2;213.160049438476563|0.220183923840523|1|b2;214.11883544921875|0.024708202108741|1|GVG;235.130706787109375|1.0|1|MI:NM+G';270.181884765625|0.429842799901962|1|b3;274.188629150390625|0.029077116400003|1|y2;283.13409423828125|0.678457617759705|1|iM+NM+G';327.203277587890625|0.035979382693768|1|IGVG;341.254608154296875|0.145433351397514|1|a4;348.070068359375|0.017407093197107|1|MI:G;369.249969482421875|0.037408966571093|1|b4;398.275787353515625|0.030534472316504|1|a5;431.14599609375|0.022091440856457|1|MI:NM+G;494.284393310546875|0.06022259965539|1|y4-C1H4O1S1;572.2939453125|0.035290412604809|1|NAV-CO+NM+G-NH3-H3PO4;596.79486083984375|0.084880895912647|2|y13-C1H4O1S1;623.32745361328125|0.100864492356777|1|y5-C1H4O1S1;646.329833984375|0.047319103032351|2|y14-C1H4O1S1;653.32757568359375|0.027698231860995|1|AVEH+NM+G'-H2O;670.33099365234375|0.093420900404453|2|y13+NM;672.32330322265625|0.041626084595919|1|GVGGGG-CO+NM+G-NH3-H3PO4;674.839599609375|0.167219892144203|2|y15-C1H4O1S1;731.383056640625|0.053426016122103|2|y16-C1H4O1S1;755.384033203125|0.074973315000534|2|a14+NM+G-NH3-HPO3;770.39605712890625|0.057766824960709|1|y5+NM;804.91754150390625|0.386580973863602|2|y16+NM;1078.5411376953125|0.044769544154406|1|y11-C1H4O1S1;1135.5618896484375|0.078385308384895|1|y12-C1H4O1S1;1192.58154296875|0.3074851334095|1|y13-C1H4O1S1;1339.647216796875|0.026944484561682|1|y13+NM;1348.675048828125|0.123507164418697|1|y15-C1H4O1S1;	685.658	G+C5H9N1	430.137	G	VIGVGGGGGNAVEHmVR	14	1.55152	1623.82	0.0427098	3.04271	2.67181	0.109287	6.59679	0	0	24.917	0.255486	0	1	3	0.0526316	7.41163	0.258138	10.1403	5.14592	11	0	0	361	848	2.50786	0	-0.363135	1	unique	0	0.307552	target	1	1
NM	S30	2	107598	14896.7	516.917	5.89822e-06	0	3	QLAM(Oxidation)QLGVSR	sp|P0ACL7|LLDR_ECOLI	36	45	0.185254	101.070968627929702|0.048050493001938|1|a1;112.050567626953125|0.0537852011621|1|MI:C';129.102325439453125|0.07406048476696|1|GV-CO;132.084136962890625|1.0|1|iM+NM;136.061859130859375|0.061226334422827|1|MI:A';152.056732177734375|0.03910805657506|1|MI:G';155.081558227539063|0.054801464080811|1|AM-C1H4O1S1;157.097122192382813|0.039519961923361|1|GV;175.119094848632813|0.097799234092236|1|y1;185.128692626953125|0.026392811909318|1|LA;196.144668579101563|0.110050730407238|1|a2-H2O1;197.128753662109375|0.141216561198235|1|a2-H3N1;214.15533447265625|0.207385808229446|1|a2;224.139755249023438|0.057691741734743|1|b2-H2O1;225.123504638671875|0.025523759424686|1|b2-H3N1;235.130661010742188|0.253921300172806|1|MI:NM+G';242.150314331054688|0.083027102053165|1|b2;245.1248779296875|0.036981493234634|1|y2-H3N1;262.151885986328125|0.041140463203192|1|y2;268.166717529296875|0.014377842657268|1|a3-H3N1;283.134033203125|0.54152923822403|1|iM+NM+G';295.17718505859375|0.037198089063168|1|b3-H2O1;313.18743896484375|0.038063891232014|1|b3;321.19122314453125|0.011973910033703|2|y6-H2O1;345.226165771484375|0.010366790927947|1|y2+NM;361.220886230468693|0.016528125852346|1|y3;396.2236328125|0.047872703522444|1|b4-C1H4O1S1;400.231414794921875|0.014089059084654|1|y4-H2O1;401.214599609375|9.892271831631661e-03|1|y4-H3N1;407.233367919921875|0.077611796557903|2|y8-C1H4O1S1;418.241241455078125|0.239049911499023|1|y4;463.7760009765625|0.026330949738622|2|y9-C1H4O1S1;479.147125244140625|0.06294909119606|1|iM+NM+G;531.32623291015625|0.100985258817673|1|y5;604.3197021484375|5.104702431708574e-03|1|QLG-CO+NM+G-NH3-HPO3;609.3751220703125|7.978234440088272e-03|1|a6-C1H4O1S1;625.32208251953125|0.020743746310472|2|a9+NM+G-NH3-HPO3;634.32659912109375|6.093698553740978e-03|1|MQLG-CO+NM+G'-H2O;637.36651611328125|9.34174470603466e-03|1|b6-C1H4O1S1;641.37420654296875|7.688787765800953e-03|1|y6-H2O1;642.35711669921875|0.163771465420723|1|y6-H3N1;659.38287353515625|0.108028225600719|1|y6;742.419006347656364|0.018662611022592|1|y7-C1H4O1S1;770.42047119140625|0.018346562981606|1|LAMQLGVS-CO-H2O1;813.457763671875|0.239948078989983|1|y8-C1H4O1S1;819.433654785156364|0.011527188122272|1|LAMQLG-CO+NM+G'-NH3;836.45135498046875|0.038153141736984|1|LAMQLG-CO+NM+G';926.54168701171875|0.027581429108977|1|y9-C1H4O1S1;	516.917	G+C5H9N1	430.137	G	QLAmQLGVSR	3	1.60448	1117.59	0.00313738	1.00314	4.87918	0.161806	3.22493	0	0	23.9871	1.01098	2	1	6	0.104803	8.67931	0.263778	15.102	8.64867	14	0	0	229	390	13.2197	0	-0.185254	1	unique	0	1.00435	target	1	1
NM	S30	2	107606	14897.7	500.712	0.00160374	0	2	AAAICAER	sp|P0A9M8|PTA_ECOLI	420	427	0.536629	112.050598144531236|0.537245035171509|1|MI:C';115.086601257324219|0.530965745449066|1|a2;136.061981201171875|0.389310359954834|1|MI:A';143.081680297851563|0.483642876148224|1|b2;152.056732177734375|0.455766320228577|1|MI:G';157.133758544921875|0.217012852430344|1|AI-CO;175.119003295898438|0.426675647497177|1|y1;185.12884521484375|0.111513592302799|1|AI;214.118820190429688|0.242411345243454|1|b3;299.208709716796875|0.054564397782087|1|a4;375.199066162109375|0.100280791521072|1|y3;478.2088623046875|0.462229132652283|1|y4;591.2900390625|0.351836830377579|1|y5;656.21038818359375|0.066011376678944|1|y4+C5H9O6P-H2O;662.3297119140625|0.528594553470612|1|y6;769.2950439453125|0.067612327635288|1|y5+C5H9O6P-H2O;804.40081787109375|0.531515121459961|1|[M+H];	500.712	d	196.014	d	AAAIcAER	4	0.133624	803.396	0.00636717	2.00637	0.448196	0	4.89133	0	1.02533	32.9616	0.590179	3	2	4	0.175676	8.42295	0.191216	14.158	7.60438	15	0	0	74	136	4.16287	0	0.536629	0	unique	0	0.196741	target	0	1
NM	S30	2	107620	14899.3	471.46	0.0085646	0	4	AGAPFGPGANPM(Oxidation)HGR	sp|P09373|PFLB_ECOLI	626	640	1.63599	101.070838928222656|0.060695763677359|1|a2;110.071197509765625|0.095675155520439|1|iH;120.080642700195313|0.127439245581627|1|iF;127.086486816406236|0.06930547952652|1|GP-CO;129.065750122070313|0.202173680067062|1|b2;132.083984375|1.0|1|iM+NM;136.061721801757813|0.07763534784317|1|MI:A';152.056640625|0.082753971219063|1|MI:G';155.081390380859347|0.200485214591026|1|GP;175.11883544921875|0.106298997998238|1|y1;200.102951049804659|0.076944828033447|1|b3;212.103012084960938|0.032203681766987|1|GPG;217.133636474609375|0.392777919769287|1|PF-CO;226.118804931640653|0.060970447957516|1|GAP;232.140640258789063|0.073885694146156|1|y2;235.13043212890625|0.340836316347122|1|MI:NM+G';245.128692626953125|0.12377854436636|1|PF;255.145401000976563|0.058322012424469|1|GPGA-CO;275.1484375|0.045210361480713|2|y5-C1H4O1S1;283.13372802734375|0.574505925178528|1|iM+NM+G';296.820037841796875|0.05078199505806|3|y9-C1H4O1S1;302.1500244140625|0.119434647262096|1|PFG;315.827239990234375|0.020445777103305|3|y10-C1H4O1S1;340.1614990234375|0.052689909934998|1|PGAN;352.16070556640625|0.031433761119843|1|GPGAN-CO-H3N1;369.199188232421875|0.122181840240955|1|y3;380.156433105468693|0.038945406675339|1|GPGAN-H3N1;391.196014404296875|0.028807368129492|3|b11+NM+G';396.200836181640625|0.039539650082588|2|y8-C1H4O1S1;397.200927734375|0.410104334354401|3|y12-C1H4O1S1;420.88043212890625|0.038998734205961|3|y13-C1H4O1S1;430.208587646484375|0.033168379217386|1|GAPFG;444.72552490234375|0.307303458452225|2|y9-C1H4O1S1;464.230377197265625|0.063324198126793|2|PFGPGANP-CO+NM+G'-NH3;473.236114501953125|0.479059815406799|2|y10-C1H4O1S1;500.237976074218693|0.028671387583017|1|GPGA+NM+G'-NH3;537.76495361328125|0.027854321524501|2|b10+NM+G';546.77001953125|0.270652949810028|2|y11-C1H4O1S1;549.28887939453125|0.230397552251816|1|y5-C1H4O1S1;577.27130126953125|0.025712503120303|1|GPGANPM-C1H4O1S1;593.278076171875|0.044819101691246|1|GAN+NM+G-HPO3;595.29620361328125|0.167998254299164|2|y12-C1H4O1S1;624.277587890625|0.015088552609086|1|PFGPGAN-H3N1;630.814208984375|0.026548536494374|2|y13-C1H4O1S1;641.3013916015625|0.062442798167467|1|PFGPGAN;646.30615234375|0.017767317593098|1|FGPG-CO+NM+G-NH3-H3PO4;655.316162109375|0.014249719679356|1|b8;663.33209228515625|0.093731448054314|1|y6-C1H4O1S1;681.35009765625|0.025381047278643|1|FGPG-CO+NM+G-HPO3;711.33148193359375|0.028903337195516|1|GPGANP+NM+G'-NH3;734.36767578125|0.035381942987442|1|y7-C1H4O1S1;735.35955810546875|9.925888851284981e-03|1|GAPFG-CO+NM+G-NH3-HPO3;754.35028076171875|0.027675257995725|1|y7-C1H2N1O1;791.391662597656364|0.094605408608913|1|y8-C1H4O1S1;888.4395751953125|0.057207565754652|1|y9-C1H4O1S1;890.42742919921875|0.010354173369706|1|FGPGANPMHG-CO-C1H4O1S1;910.40936279296875|0.014342256821692|1|PGANPMH-CO+NM+G'-NH3;928.443481445312386|7.746733725070953e-03|1|PFGPGAN-CO+NM+G-NH3-H3PO4;945.463745117187614|0.078358523547649|1|y10-C1H4O1S1;	471.46	G+C5H9N1	430.137	G	AGAPFGPGANPmHGR	11	1.57451	1451.67	0.0187277	2.01873	1.88766	0.0987808	2.79387	0	0	19.4143	0.215641	0	1	3	0.0424242	4.3494	0.172689	11.0599	4.08818	14	0	0	330	1233	4.40605	0	1.63599	0.897127	unique	0	0.0355276	target	1	1
NM	S30	2	107635	14901.2	580.955	5.61905e-06	0	3	IPVHM(Oxidation)IETINK	sp|P00579|RPOD_ECOLI	452	462	0.232297	110.071212768554688|0.115091025829315|1|iH;112.050445556640625|0.050421521067619|1|MI:C';129.102188110351563|0.310464531183243|1|y1-H2O1;130.086166381835938|0.079349718987942|1|y1-H3N1;132.084030151367188|1.0|1|iM+NM;136.06158447265625|0.056013733148575|1|MI:A';147.112777709960938|0.153307750821114|1|y1;152.056625366210938|0.051971200853586|1|MI:G';169.1334228515625|0.049288231879473|1|PV-CO;183.149215698242188|0.059850860387087|1|a2;185.09197998046875|0.020752010867|1|ET-CO-H2O1;187.143798828125|0.015739919617772|1|TI-CO;197.128570556640653|0.032279092818499|1|IE-CO-H2O1;211.144317626953125|0.108799390494823|1|b2;215.13922119140625|0.012300724163651|1|TI;221.103607177734375|0.068424567580223|1|HM-C1H4O1S1;235.130508422851563|0.350818961858749|1|MI:NM+G';243.146026611328125|0.024807035923004|1|y2-H2O1;244.129364013671875|0.068362385034561|1|y2-H3N1;261.15625|0.184443980455399|1|y2;283.13385009765625|0.628437101840973|1|iM+NM+G';292.201141357421875|0.020685568451881|1|b3-H2O1;306.1907958984375|9.95809119194746e-03|1|PVH-CO;310.211334228515625|0.018696883693337|1|b3;326.16998291015625|0.011067247018218|1|IET-H2O1;334.187835693359375|0.034371223300695|1|PVH;368.176177978515625|5.237789358943701e-03|1|HM+NM;374.239044189453125|0.020920548588037|1|y3;419.276580810546875|0.023659627884626|1|a4;447.27105712890625|0.03377329185605|1|b4;469.258880615234375|0.05495984479785|2|y8-C1H4O1S1;475.288757324218693|0.063127212226391|1|y4;502.313232421875|0.025882109999657|1|a5-C1H4O1S1;514.25946044921875|0.040351748466492|2|PVHMIE-CO+NM+G-H3PO4;517.29840087890625|0.194989740848541|1|TIN-CO+NM+G'-H2O;530.3074951171875|0.02608429081738|1|b5-C1H4O1S1;567.3192138671875|0.271468222141266|2|y10-C1H4O1S1;604.3321533203125|0.022165305912495|1|y5;659.3526611328125|0.027233716100454|1|PVHMIE-C1H4O1S1;677.35980224609375|9.618845768272877e-03|1|HMIETI-C1H4O1S1;691.390869140625|0.013160339556634|1|IETI+NM+G';717.41448974609375|0.107363909482956|1|y6;772.4371337890625|0.048316363245249|1|b7-C1H4O1S1;790.38409423828125|6.619712803512812e-03|1|ETIN+NM+G-H3PO4;791.40167236328125|7.362799253314734e-03|1|HMIETIN-C1H4O1S1;808.3990478515625|0.010774386115372|1|ETIN+NM+G-HPO3;873.483337402343636|0.070417806506157|1|b8-C1H4O1S1;937.50946044921875|0.064476862549782|1|y8-C1H4O1S1;1036.5797119140625|0.045420709997416|1|y9-C1H4O1S1;1084.5870361328125|0.03244287148118|1|y8+NM;1100.61181640625|0.032387338578701|1|b10-C1H4O1S1;1133.6326904296875|0.030689503997564|1|y10-C1H4O1S1;	580.955	G+C5H9N1	430.137	G	IPVHmIETINK	4	1.63367	1309.71	0.00670134	2.0067	5.01135	0.172855	3.17861	0	0	27.8614	0.90845	0	1	6	0.0942623	9.711	0.276277	17.0912	9.64978	6	0	0	244	389	10.7052	0	0.232297	0.8717	unique	0	1.22125	target	1	1
NM	S30	2	107636	14901.3	538.258	0.00682247	0	2	HFTLK	sp|P0A910|OMPA_ECOLI	214	218	0.00871503	110.071182250976563|0.101013571023941|1|a1;112.050422668457017|0.130303740501404|1|MI:C';120.080680847167969|0.115091130137444|1|iF;129.102157592773438|0.310621231794357|1|y1-H2O1;130.086151123046875|0.14724437892437|1|y1-H3N1;136.0616455078125|0.313918650150299|1|MI:A';147.1126708984375|0.294149309396744|1|y1;152.056625366210938|0.196968644857407|1|MI:G';235.13055419921875|0.102858185768127|1|MI:NM+G';260.197418212890625|0.088766179978848|1|y2;340.212921142578125|0.011195782572031|1|a2+NM;348.07037353515625|0.127650827169418|1|MI:G;355.72088623046875|0.03908409178257|2|[M+2H-H2O] NM;361.244140625|0.045943703502417|1|y3;364.726379394531307|0.571685373783112|2|[M+2H] NM;408.663055419921875|0.021184574812651|2|b3+NM+G;431.14404296875|0.024347864091396|1|MI:NM+G;469.2550048828125|0.017410289496183|1|b3+NM;508.3138427734375|0.011499059386551|1|y4;523.18084716796875|0.019919157028198|1|a1+NM+G-NH3;538.26007080078125|0.145112156867981|2|[M+2H] NM+G;645.37261962890625|0.024362282827497|1|[M+H];710.434814453125|0.018669629469514|1|[M+H-H2O] NM;728.44647216796875|0.101327762007713|1|[M+H] NM;814.395263671875|0.020930016413331|1|b4+NM+G-NH3-H3PO4;	538.258	G+C5H9N1	430.137	G	hFTLK	0	0.0906398	644.365	0.00402482	2.00402	3.42045	0.00161844	12.6262	4.06965	1.00198	31.1267	1.011	0	2	4	0.142857	4.35222	0.130609	10.048	3.61073	17	0	0	126	204	14.5491	0	0.00871503	0.526973	unique	0	0.0637066	target	0	1
NM	S30	2	107638	14901.6	637.944	5.58913e-06	0	3	NNM(Oxidation)TIGIGAGQM(Oxidation)SR	sp|P15639|PUR9_ECOLI	437	450	0.77298	112.050476074218764|0.192649334669113|1|MI:C';132.084075927734375|1.0|1|iM+NM;136.061752319335938|0.167437985539436|1|MI:A';152.05670166015625|0.109005376696587|1|MI:G';175.119171142578125|0.108876921236515|1|y1;184.071914672851563|0.048173151910305|1|a2-H3N1;186.087753295898438|0.027264857664704|1|GAG;198.087356567382813|0.023961117491126|1|NM-C1H4O1S1;201.098953247070313|0.027348138391972|1|a2;212.067108154296875|0.065332047641277|1|b2-H3N1;229.093460083007813|0.157550632953644|1|b2;235.130599975585966|0.504587113857269|1|MI:NM+G';244.165237426757813|0.024645391851664|1|TIG-CO;283.13385009765625|0.657008349895477|1|iM+NM+G';348.070343017578125|0.04198507219553|1|MI:G;414.271728515625|0.017238676548004|1|TIGIG-CO;431.1417236328125|0.019767103716731|1|MI:NM+G;461.1802978515625|0.025646796450019|1|GAGQM;498.266906738281307|0.041294790804386|1|a5-C1H4O1S1;530.26629638671875|0.021425461396575|1|y5-C1H4O1S1;544.77783203125|0.05369846150279|2|y11-H2O1;594.2666015625|0.063470028340817|1|y5;595.30120849609375|0.074000284075737|2|y12-C1H4O1S1;629.27899169921875|0.025377800688148|1|GAGQ+NM+G-NH3-H3PO4;629.34039306640625|0.057566929608583|1|IGAGQM-CO+NM;657.8170166015625|0.177174091339111|2|MTIGIGAGQM-CO+NM+G-HPO3;658.328125|0.155309736728668|1|y7-C1H4O1S1;665.30499267578125|0.03554842248559|1|y6;722.324157714843636|0.231836393475533|1|y7;828.431396484375|0.224203914403915|1|y9-C1H4O1S1;835.408264160156364|0.059086564928293|1|y8;845.45867919921875|0.02148243971169|1|TIGIGA+NM+G-H3PO4;892.429626464843636|0.34125217795372|1|y9;894.427673339843636|0.03999425843358|1|a5+NM+G-H3PO4;941.518615722656364|0.056250896304846|1|y10-C1H4O1S1;1005.51617431640625|0.093514293432236|1|y10;1042.5618896484375|0.05248449742794|1|y11-C1H4O1S1;1088.5556640625|0.165879711508751|1|y11-H2O1;1106.56689453125|0.045933812856674|1|y11;	637.945	G+C5H9N1	430.137	G	NNmTIGIGAGQmSR	11	1.65701	1480.68	0	0	5.70233	0.119978	2.01677	0	0	21.2644	0.621264	0	0	7	0.0627615	11.3768	0.20429	17.0843	11.3768	6	0	0	239	1147	11.6842	0	-0.77298	1	unique	0	1.2445	target	2	1
NM	S30	2	107662	14904.5	613.773	6.37813e-06	0	2	M(Oxidation)GANFLK	sp|P0A6M8|EFG_ECOLI	147	153	0.0262293	112.050285339355469|0.029281346127391|1|MI:C';129.101943969726563|0.047486834228039|1|y1-H2O1;130.086090087890625|0.01913852058351|1|y1-H3N1;136.061614990234375|0.093610368669033|1|MI:A';147.112442016601563|0.040079019963741|1|y1;152.056472778320313|0.056945290416479|1|MI:G';184.107925415039063|9.211468510329723e-03|1|a3-C1H4O1S1;186.086837768554688|8.580872789025307e-03|1|AN;212.10284423828125|0.014342928305268|1|b3-C1H4O1S1;234.123016357421875|7.255662698298693e-03|1|NF-CO;235.130264282226563|0.610795080661774|1|MI:NM+G';243.10919189453125|0.011013484559953|1|GAN;260.197296142578125|0.041151776909828|1|y2;262.119140625|0.015418426133692|1|NF;283.133575439453125|0.413364976644516|1|iM+NM+G';326.14599609375|0.024092197418213|1|b4-C1H4O1S1;333.1573486328125|8.10729805380106e-03|1|ANF;348.071502685546875|7.525356020778418e-03|1|MI:G;362.181610107421875|0.016226936131716|1|GANF-CO;375.201751708984375|0.011969324201345|1|NFL;390.1756591796875|0.02636231482029|1|GANF;407.2650146484375|0.040043875575066|1|y3;445.220794677734375|0.030608452856541|1|a5-C1H4O1S1;458.239227294921875|0.014648095704615|1|GANFL-CO-H3N1;473.214752197265625|0.044573981314898|1|b5-C1H4O1S1;475.264068603515625|6.870306096971035e-03|1|GANFL-CO;486.234375|0.012143171392381|1|GANFL-H3N1;503.260894775390682|0.019691785797477|1|GANFL;504.281890869140625|9.58366971462965e-03|1|y4-H3N1;521.3067626953125|0.044463578611612|1|y4;558.30230712890625|0.01299074664712|1|a6-C1H4O1S1;586.29754638671875|0.064959019422531|1|b6-C1H4O1S1;592.34722900390625|0.018104454502463|1|y5;649.36566162109375|8.621800690889359e-03|1|y6;1030.5272216796875|6.688939873129129e-03|1|[M+H] NM+G';	613.773	G+C5H9N1	430.137	G	mGANFLK	0	0.413365	795.395	0	0	5.70233	0.0584015	4.01694	1.00095	1.00142	21.2581	1.00453	0	0	6	0.12069	6.75527	0.0879629	12.0272	6.75527	18	0	0	116	379	5.82988	0	-0.0262293	0.756707	unique	0	0.631475	target	1	1
NM	S30	2	107666	14905	451.22	0.00043617	0	3	AVASVLM(Oxidation)SK	sp|P0A9Q7|ADHE_ECOLI	230	238	0.647393	112.050483703613281|0.071719139814377|1|MI:C';129.102066040039063|0.238395392894745|1|y1-H2O1;130.086029052734375|0.070453748106956|1|y1-H3N1;136.061767578125|0.050391271710396|1|MI:A';143.117630004882813|0.896877646446228|1|a2;147.112564086914034|0.12901508808136|1|y1;152.05645751953125|0.090680025517941|1|MI:G';171.112640380859347|0.382774978876114|1|b2;185.164566040039063|0.039691668003798|1|VL-CO;197.128250122070313|0.069067902863026|1|LM-C1H4O1S1;216.134262084960938|0.074634663760662|1|y2-H2O1;234.14495849609375|0.059836745262146|1|y2;235.13031005859375|0.40601658821106|1|MI:NM+G';240.134506225585966|0.088116407394409|1|VAS-H2O1;242.149749755859347|0.044076818972826|1|b3;258.14495849609375|0.04759518802166|1|VAS;283.133514404296875|0.46522843837738|1|iM+NM+G';311.171295166015625|0.030483569949865|1|b4-H2O1;317.181549072265625|0.058914732187986|1|y3-C1H4O1S1;329.1815185546875|0.016534350812435|1|b4;339.2032470703125|0.02243802882731|1|VASV-H2O1;363.169647216796875|8.889405056834221e-03|1|y3-H2O1;371.22998046875|0.010938662104309|1|ASVL;383.227630615234375|0.01110589876771|1|SVLM-C1H4O1S1;428.2479248046875|0.035268530249596|1|b5;430.26617431640625|0.097836211323738|1|y4-C1H4O1S1;479.145812988281307|0.014770537614822|1|iM+NM+G;511.325378417968693|0.012755182571709|1|b5+NM;529.33465576171875|0.028499307110906|1|y5-C1H4O1S1;616.36566162109375|0.123139187693596|1|y6-C1H4O1S1;667.29296875|0.010002478025854|1|SVL-CO+NM+G-NH3-H2O;687.4027099609375|0.523828446865082|1|y7-C1H4O1S1;704.42120361328125|0.01081873010844|1|VASVL+NM+G';	451.22	G+C5H9N1	430.137	G	AVASVLmSK	6	0.479999	920.5	0.0235338	1.02353	2.96605	0.04833	4.69918	0	0	19.1324	0.517312	4	1	4	0.078341	5.71611	0.229378	9.18105	4.81292	4	0	0	217	391	3.58914	0	0.647393	0.761967	unique	0	0.350434	target	1	1
NM	S30	2	107667	14905.1	718.344	3.38922e-06	0	4	VQM(Oxidation)LAQAAEEHPLHGGTGIAHTR	sp|P17169|GLMS_ECOLI	52	74	1.14147	112.050300598144531|0.027992913499475|1|MI:C';115.086509704589844|7.518755737692118e-03|1|AA-CO;132.083953857421875|0.44838684797287|1|iM+NM;136.061569213867188|0.036739319562912|1|MI:A';143.117446899414063|7.566772866994143e-03|1|GI-CO;152.056533813476563|0.013652278110385|1|MI:G';175.11907958984375|0.033469427376986|1|y1;183.149337768554688|8.453465066850185e-03|1|PL-CO;200.102996826171875|0.011109992861748|1|AQ;211.107559204101563|0.028883801773191|1|b2-H3N1;228.134353637695341|0.12352742254734|1|b2;234.145736694335938|0.014594016596675|1|y2-C1H2N2;235.130401611328125|0.175383746623993|1|MI:NM+G';244.166580200195341|5.81351900473237e-03|1|TGI-CO;267.109375|5.086931865662336e-03|1|EH;268.16510009765625|5.248580127954483e-03|1|LAQ-CO-H3N1;271.141021728515625|4.553304985165596e-03|1|AQA;276.168182373046875|4.933804273605347e-03|1|y2;283.1336669921875|0.373154520988464|1|iM+NM+G';297.155029296875|9.315044619143007e-03|1|AQAA-CO-H3N1;313.188323974609318|4.764341749250889e-03|1|LAQ;329.181854248046875|5.358445923775435e-03|1|GTGI;348.0704345703125|7.055893540382385e-03|1|MI:G;348.203460693359375|0.011193891987205|1|HPL;359.17449951171875|0.039325654506683|1|QM+NM;360.17718505859375|4.280482418835163e-03|1|AA+NM+G'-NH3;396.225830078125|5.432791542261839e-03|1|QMLA-C1H4O1S1;396.260772705078125|0.013112949207425|1|a4-C1H4O1S1;413.22454833984375|6.230967119336128e-03|1|y3;424.220489501953125|3.904943354427815e-03|1|HP-CO+NM+G'-NH3;431.142242431640625|4.767849575728178e-03|1|MI:NM+G;467.29541015625|0.019343752413988|1|a5-C1H4O1S1;484.262481689453125|0.011596765369177|1|y4;495.2918701171875|0.109007760882378|1|b5-C1H4O1S1;503.7623291015625|0.054359514266253|2|y10;515.3062744140625|7.717948406934738e-03|1|PL-CO+NM+G-H3PO4;543.29498291015625|5.892018787562847e-03|1|MLAQ+NM;566.79296875|0.0129181034863|2|a11-C1H4O1S1;580.78778076171875|0.031366672366858|2|b11-C1H4O1S1;597.29107666015625|0.028232844546437|1|AHT-CO+NM+G-NH3-H3PO4;597.34442138671875|5.458756815642118e-03|1|y5;608.82965087890625|0.094316639006138|2|y12;612.2626953125|6.010059267282486e-03|1|EEH+NM+G'-H2O;623.3502197265625|0.013501059263945|1|b6-C1H4O1S1;629.31219482421875|0.012719674035907|2|b12-C1H4O1S1;654.36737060546875|0.011552600190043|1|y6;668.35235595703125|0.021309616044164|2|y13-H2O1;671.858642578125|0.023126715794206|2|a13-C1H4O1S1;672.3597412109375|0.013372899033129|1|HPLHGGT-CO;677.359130859375|0.036967899650335|2|y13;685.85931396484375|0.033630184829235|2|b13-C1H4O1S1;717.03271484375|0.022032305598259|3|y21-C1H4O1S1;732.87554931640625|0.017291959375143|2|y14-H2O1;737.32464599609375|5.746259819716215e-03|1|AQAAEEH;741.87774658203125|0.022934140637517|2|y14;755.394470214843636|7.586025632917881e-03|1|IAHT+NM+G-H3PO4;759.71820068359375|0.028955953195691|3|y22-C1H4O1S1;809.41973876953125|6.967308465391398e-03|1|PLHGGTG-CO+NM+G'-NH3;812.4375|0.021613365039229|1|y8;841.9219970703125|0.051552072167397|2|y16;852.4356689453125|5.167243536561728e-03|1|y9-H3N1;869.45758056640625|0.114166364073753|1|y9;877.4378662109375|0.084877625107765|2|y17;894.46795654296875|0.015214481391013|1|b9-C1H4O1S1;932.46234130859375|0.216808989644051|2|y18-H2O1;941.46826171875|0.113887801766396|2|y18;947.46539306640625|7.596105337142944e-03|1|LAQAAEE+NM+G';976.987670898437614|0.103305786848068|2|y19;989.495239257812386|6.842106115072966e-03|1|y10-H3N1;1006.51873779296875|0.076617248356342|1|y10;1023.507202148437614|0.02472797781229|1|b10-C1H4O1S1;1025.0169677734375|0.028766505420208|2|y20-H3N1;1033.5299072265625|0.07298582047224|2|y20;1075.0484619140625|0.020221775397658|2|y21-C1H4O1S1;1091.530029296875|6.181757431477308e-03|1|b7+NM+G-NH3-HPO3;1119.6009521484375|0.025399809703231|1|y11;1132.577880859375|8.585307747125626e-03|1|a11-C1H4O1S1;1153.5751953125|8.260812610387802e-03|1|QAAEEHPLHG+NM;1160.5712890625|0.025708355009556|1|b11-C1H4O1S1;1216.654541015625|0.116943165659904|1|y12;1353.7152099609375|9.892787784337996e-03|1|y13;1482.755615234375|6.765931379050016e-03|1|y14;	718.343	G+C5H9N1	430.137	G	VQmLAQAAEEHPLHGGTGIAHTR	2	0.860867	2439.21	0.00259483	2.00259	0.502361	0.103256	3.3829	0	0	49.8343	0.321495	0	1	7	0.0750507	37.899	0.258366	39.1538	37.1854	18	0	0	493	999	8.90576	0	1.14147	1	unique	0	2.95373	target	1	1
NM	S30	2	107691	14908.2	486.574	5.76702e-06	0	3	VPMNIVAQR	sp|P0A850|TIG_ECOLI	49	57	0.380101	112.050445556640625|0.131924822926521|1|MI:C';132.083999633789063|0.11652833968401|1|iM+NM;136.0616455078125|0.076842904090881|1|MI:A';152.056564331054688|0.089116409420967|1|MI:G';153.10198974609375|0.02774790674448|1|PM-CO-C1H4S1;169.133499145507813|0.060679320245981|1|a2;175.118896484375|0.123794533312321|1|y1;181.097076416015625|0.23116061091423|1|PM-C1H4S1;183.149322509765625|0.015386287122965|1|b1+NM;197.128448486328125|0.188285276293755|1|b2;200.139602661132813|0.013614110648632|1|NI-CO;201.105804443359347|0.043351422995329|1|PM-CO;229.100830078125|0.020308701321483|1|PM;235.130294799804659|0.132349446415901|1|MI:NM+G';280.165740966796875|0.028211295604706|1|b3-C1H4S1;283.1329345703125|0.031940955668688|1|iM+NM+G';286.15179443359375|0.01952170021832|1|y2-H3N1;303.177703857421875|0.042331643402576|1|y2;304.18853759765625|0.021999150514603|1|iP+NM+G';343.14312744140625|0.022281927987933|1|PMN;357.188140869140625|0.026198506355286|1|y3-H3N1;374.214599609375|0.129733070731163|1|y3;380.229278564453125|0.024703457951546|1|PMNI-CO-C1H4S1;392.227264404296875|0.050328895449638|2|y7-C1H4S1;399.180816650390682|0.027940193191171|1|iM+NM+G-HPO3;408.2236328125|0.031412627547979|1|PMNI-C1H4S1;431.14447021484375|0.028720993548632|1|MI:NM+G;440.753509521484375|0.326955825090408|2|y8-C1H4S1;464.7552490234375|0.084692768752575|2|y8;473.28271484375|0.38155272603035|1|y4;479.146942138671875|0.725395858287811|1|iM+NM+G;479.297027587890625|0.067645989358425|1|a5-C1H4S1;490.288330078125|0.168734923005104|2|[M+2H]-CH4S;507.292572021484375|0.042482532560825|1|b5-C1H4S1;514.28759765625|0.025090452283621|2|[M+2H];578.330322265625|5.45817892998457e-03|1|PMNIVA-C1H4S1;586.36669921875|0.081787101924419|1|y5;648.343505859375|5.11537492275238e-03|1|a4+NM+G';677.3968505859375|5.294588394463062e-03|1|b7-C1H4S1;682.39990234375|5.107815377414227e-03|1|y6-H2O1;683.3834228515625|0.099122688174248|1|y6-H3N1;700.40924072265625|0.330543100833893|1|y6;737.4383544921875|0.022350547835231|1|b6+NM;783.44647216796875|0.078623756766319|1|y7-C1H4S1;831.4501953125|0.084078401327133|1|y7;880.49835205078125|0.058868370950222|1|y8-C1H4S1;928.501342773437614|0.030699940398335|1|y8;	486.574	G+C5H9N1	430.137	G	VPmNIVAQR	2	0.901805	1026.56	0.00419068	2.00419	0.706336	0.0903423	4.69918	0	1.00245	30.6013	1.0188	0	1	8	0.110092	12.2712	0.247411	19.1546	11.536	16	0	0	218	242	13.2518	0	-0.380101	0.836658	unique	0	1.10628	target	0	1
NM	S30	2	107698	14908.9	486.575	5.64903e-06	0	3	VPMNIVAQR	sp|P0A850|TIG_ECOLI	49	57	0.647491	112.050407409667969|0.132104992866516|1|MI:C';132.083969116210938|0.147244527935982|1|iM+NM;136.061599731445313|0.093220926821232|1|MI:A';152.056533813476563|0.098852835595608|1|MI:G';158.092254638671875|0.022815382108092|1|y1-H3N1;169.133377075195341|0.070286273956299|1|a2;171.112533569335938|0.023901464417577|1|VA;175.118865966796875|0.148963779211044|1|y1;181.097076416015625|0.235664233565331|1|PM-C1H4S1;183.1492919921875|0.019902966916561|1|b1+NM;185.164169311523438|0.013448607176542|1|IV-CO;197.12841796875|0.091892704367638|1|b2;200.138946533203125|0.017890563234687|1|NI-CO;228.13397216796875|0.015747539699078|1|NI;229.1004638671875|0.023783676326275|1|PM;235.130279541015625|0.158644288778305|1|MI:NM+G';280.165496826171875|0.018991997465491|1|b3-C1H4S1;283.132904052734375|0.058773308992386|1|iM+NM+G';286.152008056640625|0.031593840569258|1|y2-H3N1;303.176910400390682|0.022510932758451|1|y2;343.14300537109375|0.024206150323153|1|PMN;357.18743896484375|0.026508819311857|1|y3-H3N1;374.21392822265625|0.134352385997772|1|y3;380.2294921875|0.020419234409928|1|PMNI-CO-C1H4S1;392.227630615234375|0.06807716190815|2|y7-C1H4S1;399.1796875|0.033788539469242|1|iM+NM+G-HPO3;408.22308349609375|0.04877282679081|1|PMNI-C1H4S1;431.143218994140625|0.026231231167912|1|MI:NM+G;440.7535400390625|0.425907701253891|2|y8-C1H4S1;464.75543212890625|0.086630754172802|2|y8;473.282745361328125|0.426991969347|1|y4;479.1468505859375|0.811452865600586|1|iM+NM+G;479.295928955078125|0.077583529055119|1|a5-C1H4S1;486.248291015625|0.014560775831342|1|VA+NM+G-NH3-H3PO4;490.2886962890625|0.164908900856972|2|[M+2H]-CH4S;507.292144775390682|0.042770300060511|1|b5-C1H4S1;514.29010009765625|0.033348601311445|2|[M+2H];527.3033447265625|8.13618116080761e-03|1|a5;586.36700439453125|0.088596753776073|1|y5;683.3831787109375|0.103426732122898|1|y6-H3N1;700.40911865234375|0.368783324956894|1|y6;737.4342041015625|0.026793302968144|1|b6+NM;761.4263916015625|0.012289525009692|1|a5+NM+G';783.44647216796875|0.093632765114307|1|y7-C1H4S1;811.346923828125|8.078034967184067e-03|1|NIVA+NM+G-NH3;831.44793701171875|0.07630355656147|1|y7;880.49884033203125|0.068053029477596|1|y8-C1H4S1;928.50225830078125|0.031910352408886|1|y8;	486.574	G+C5H9N1	430.137	G	VPmNIVAQR	2	1.05126	1026.56	0.00545346	2.00545	2.7477	0.0971929	4.69918	0	1.00308	33.0395	1.01797	0	1	8	0.110092	12.9864	0.249528	19.1493	12.2359	15	0	0	218	258	7.34173	0	0.647491	0.897714	unique	0	1.19796	target	0	1
NM	S30	2	107700	14909.2	471.46	0.000306766	0	4	AGAPFGPGANPM(Oxidation)HGR	sp|P09373|PFLB_ECOLI	626	640	0.510516	101.070945739746094|0.044825229793787|1|a2;120.080726623535156|0.10220780223608|1|iF;127.086502075195313|0.069190368056297|1|GP-CO;129.06573486328125|0.166921034455299|1|b2;132.083984375|1.0|1|iM+NM;136.061691284179688|0.063627354800701|1|MI:A';152.056671142578125|0.045542359352112|1|MI:G';155.081436157226563|0.379591703414917|1|GP;175.118728637695341|0.069402642548084|1|y1;177.102371215820313|0.014389260672033|1|FG-CO;181.097198486328125|0.035819049924612|1|PM-C1H4O1S1;200.102981567382813|0.063031129539013|1|b3;212.103286743164063|0.026089468970895|1|GPG;217.133682250976563|0.310060083866119|1|PF-CO;226.118545532226563|0.033228084445|1|GAP;232.140533447265625|0.049324441701174|1|y2;235.130477905273438|0.360278099775314|1|MI:NM+G';245.128738403320313|0.121717989444733|1|PF;255.145233154296875|0.023555098101497|1|GPGA-CO;269.160491943359375|0.010179944336414|1|a4;283.13372802734375|0.599575817584992|1|iM+NM+G';296.8193359375|0.039288736879826|3|y9-C1H4O1S1;302.14996337890625|0.077025860548019|1|PFG;316.16400146484375|0.010371792130172|1|APF;340.16253662109375|0.03539565205574|1|PGAN;352.162017822265625|0.018448539078236|1|GPGAN-CO-H3N1;369.199676513671875|0.0971839427948|1|y3;380.154815673828068|0.03188019618392|1|GPGAN-H3N1;396.199035644531307|0.020260950550437|2|y8-C1H4O1S1;397.201507568359375|0.30940192937851|3|y12-C1H4O1S1;436.215789794921875|0.03519556671381|2|GAPFGPG-CO+NM+G-NH3-H3PO4;444.72552490234375|0.259849816560745|2|y9-C1H4O1S1;464.230194091796875|0.072869680821896|2|PFGPGANP-CO+NM+G'-NH3;473.2362060546875|0.400873154401779|2|y10-C1H4O1S1;492.29302978515625|0.066544465720654|1|PGANP-CO+NM;497.739471435546875|0.042346999049187|2|FGPGANPM-CO+NM+G';499.264984130859375|0.012112093158066|1|GAPFGP-CO;501.245361328125|0.01760608330369|1|b6;537.764892578125|0.032930795103312|2|b10+NM+G';546.7698974609375|0.20559324324131|2|y11-C1H4O1S1;549.2880859375|0.177931427955627|1|y5-C1H4O1S1;558.27886962890625|0.012580969370902|1|GAP+NM+G-H3PO4;577.27105712890625|0.016219008713961|1|GPGANPM-C1H4O1S1;586.28753662109375|0.01964365132153|2|GAPFGPGANP-CO+NM+G-NH3-HPO3;595.2957763671875|0.118427947163582|2|y12-C1H4O1S1;624.27606201171875|0.020039508119226|1|PFGPGAN-H3N1;641.30291748046875|0.038562245666981|1|PFGPGAN;711.33270263671875|0.028417903929949|1|GPGANP+NM+G'-NH3;714.33258056640625|9.747735224664211e-03|1|GPGANPMH-C1H4O1S1;734.3671875|0.021964626386762|1|y7-C1H4O1S1;754.3538818359375|5.833268631249666e-03|1|y7-C1H2N1O1;791.39044189453125|0.077122710645199|1|y8-C1H4O1S1;871.427978515625|6.839088629931212e-03|1|b8+NM+G'-H2O;888.4444580078125|0.054159238934517|1|y9-C1H4O1S1;928.45166015625|8.016468025743961e-03|1|APFGPGAN+NM+G'-H2O;945.462524414062386|0.064073882997036|1|y10-C1H4O1S1;1092.5302734375|0.019449628889561|1|y11-C1H4O1S1;	471.46	G+C5H9N1	430.137	G	AGAPFGPGANPmHGR	11	1.59958	1451.67	0.022674	3.02267	2.97941	0.147817	3.77498	0	0	20.3954	0.216167	0	1	3	0.0458221	5.60695	0.227848	12.0706	4.69437	9	0	0	371	1284	8.47	0	0.510516	0.886135	unique	0	0.423486	target	1	1
NM	S30	2	107720	14911.9	580.955	6.2249e-06	0	3	IPVHM(Oxidation)IETINK	sp|P00579|RPOD_ECOLI	452	462	0.608183	112.050460815429702|0.123834893107414|1|MI:C';129.102081298828125|0.306396961212158|1|y1-H2O1;130.086151123046875|0.087372921407223|1|y1-H3N1;132.084014892578125|0.83400297164917|1|iM+NM;136.061599731445313|0.147848412394524|1|MI:A';147.112640380859347|0.182421922683716|1|y1;152.05657958984375|0.11562879383564|1|MI:G';169.133636474609375|0.051026336848736|1|PV-CO;183.149429321289063|0.060473632067442|1|a2;185.09222412109375|0.027994671836495|1|ET-CO-H2O1;197.12872314453125|0.043134093284607|1|IE-CO-H2O1;211.144287109375|0.090342305600643|1|b2;221.103439331054688|0.06246368214488|1|HM-C1H4O1S1;235.130447387695341|0.367471933364868|1|MI:NM+G';244.129287719726563|0.064181134104729|1|y2-H3N1;261.15582275390625|0.172158896923065|1|y2;283.133758544921875|0.53198653459549|1|iM+NM+G';292.201995849609318|0.012613509781659|1|b3-H2O1;310.212188720703125|0.012570143677294|1|b3;334.1878662109375|0.01988460868597|1|PVH;344.199951171875|0.015534712933004|1|MI+NM;348.071075439453125|0.017708711326122|1|MI:G;374.239593505859375|0.020553264766932|1|y3;419.277648925781307|0.011722922325134|1|a4;428.240753173828068|0.011897191405296|1|b2+NM+G'-NH3;443.216613769531307|0.011101481504738|1|iH+NM+G-NH3-HPO3;447.27056884765625|0.026186471804976|1|b4;463.228485107421875|0.012392385862768|1|HMIE-C1H4O1S1;469.256622314453125|0.036430101841688|2|y8-C1H4O1S1;502.311248779296875|0.018341509625316|1|a5-C1H4O1S1;514.26043701171875|0.080677233636379|2|PVHMIE-CO+NM+G-H3PO4;517.298583984375|0.392522186040878|1|TIN-CO+NM+G'-H2O;530.30694580078125|0.024818304926157|1|b5-C1H4O1S1;567.31854248046875|0.184947565197945|2|y10-C1H4O1S1;604.32891845703125|0.021388160064816|1|y5;615.4010009765625|0.014497216790915|1|a6-C1H4O1S1;659.3509521484375|0.025067832320929|1|PVHMIE-C1H4O1S1;700.387939453125|0.011620585806668|1|y6-H3N1;717.416259765625|0.094692789018154|1|y6;779.439697265625|0.011326332576573|1|IETI-CO+NM+G-HPO3;845.48980712890625|0.014709827490151|1|a8-C1H4O1S1;873.484313964843636|0.057013139128685|1|b8-C1H4O1S1;937.51385498046875|0.044363725930452|1|y8-C1H4O1S1;958.567504882812386|0.020149936899543|1|a9-C1H4O1S1;986.566528320312386|0.020516898483038|1|b9-C1H4O1S1;1036.5826416015625|0.049595564603806|1|y9-C1H4O1S1;1084.5782470703125|0.018209589645267|1|y8+NM;1100.6126708984375|0.016343651339412|1|b10-C1H4O1S1;1133.6280517578125|0.024683266878128|1|y10-C1H4O1S1;	580.955	G+C5H9N1	430.137	G	IPVHmIETINK	4	1.36599	1309.71	0.00254183	2.00254	2.0416	0.116264	3.17861	0	0	23.3144	0.50268	0	1	3	0.0819672	7.82827	0.177273	15.061	7.79861	15	0	0	244	375	8.16717	0	-0.608183	1	unique	0	0.750534	target	1	1
NM	S30	2	107780	14919.1	569.245	0.00248838	0	2	LAM(Oxidation)PLM(Oxidation)	sp|P0AFF0|NUON_ECOLI	480	485	0.564937	102.054924011230469|0.010243318974972|1|y1-C1H4O1S1;112.050315856933594|0.031625427305698|1|MI:C';136.061569213867188|0.02441231906414|1|MI:A';152.056564331054688|0.050473738461733|1|MI:G';155.081375122070313|0.014032613486052|1|AM-C1H4O1S1;157.133193969726563|0.019198171794415|1|a2;185.128372192382813|0.075003951787949|1|b2;215.138992309570313|0.103033974766731|1|y2-C1H4O1S1;219.080307006835938|0.013156550005078|1|AM;235.130279541015625|0.597407400608063|1|MI:NM+G';245.095626831054688|0.02454992942512|1|MP;268.165863037109375|0.027274774387479|1|b3-C1H4O1S1;268.20135498046875|5.337457172572613e-03|1|b2+NM;283.133575439453125|0.56393712759018|1|iM+NM+G';312.191650390625|0.569350361824036|1|y3-C1H4O1S1;314.153045654296875|7.67933577299118e-03|1|b3-H2O1;330.184906005859375|6.889819167554379e-03|1|MPL-CO;332.16351318359375|0.174417942762375|1|b3;358.17974853515625|0.023814113810658|1|y3-H2O1;365.21728515625|4.567673895508051e-03|1|b4-C1H4O1S1;419.242034912109375|4.409023560583591e-03|1|a1+NM+G-NH3-HPO3;429.216644287109375|0.028381625190377|1|b4;450.306060791015625|4.90967882797122e-03|1|a5-C1H4O1S1;459.226226806640625|0.035430539399385|1|y4-C1H4O1S1;478.299957275390682|0.015638111159205|1|b5-C1H4O1S1;514.3056640625|0.019215535372496|1|a5;530.26361083984375|0.010636280290782|1|y5-C1H4O1S1;542.30029296875|0.044278677552938|1|b5;659.3416748046875|4.351099487394094e-03|1|[M+H]-CH4S;	569.245	G+C5H9N1	430.137	G	LAmPLm	5	0.563937	706.339	0.00162121	1.00162	2.23445	0.0938042	3.82282	0	0	19.0119	0.811993	0	1	4	0.103175	4.18875	0.15539	5.06159	4.17905	7	0	0	126	361	8.27231	0	-0.564937	1	unique	0	0.158532	target	2	1
NM	S30	2	107782	14919.4	471.46	0.0011175	0	4	AGAPFGPGANPM(Oxidation)HGR	sp|P09373|PFLB_ECOLI	626	640	0.575454	101.070831298828125|0.044678688049316|1|a2;110.071174621582031|0.078461796045303|1|iH;120.080627441406236|0.113130062818527|1|iF;127.08642578125|0.066373690962791|1|GP-CO;129.065719604492188|0.193690419197083|1|b2;132.083969116210938|0.947241842746735|1|iM+NM;136.06170654296875|0.062100101262331|1|MI:A';141.102264404296875|0.048966106027365|1|AP-CO;152.056533813476563|0.118905462324619|1|MI:G';155.081344604492188|0.266455352306366|1|GP;175.118865966796875|0.086816370487213|1|y1;181.097335815429688|0.036925207823515|1|PM-C1H4O1S1;200.10284423828125|0.058539871126413|1|b3;212.10321044921875|0.035491462796927|1|GPG;217.133575439453125|0.328384667634964|1|PF-CO;226.1190185546875|0.049452926963568|1|GAP;232.140533447265625|0.066900469362736|1|y2;235.13031005859375|1.0|1|MI:NM+G';245.128662109375|0.122841544449329|1|PF;255.145263671875|0.027328949421644|1|GPGA-CO;269.161834716796875|0.011429011821747|1|a4;283.133636474609375|0.557507216930389|1|iM+NM+G';296.819091796875|0.026795031502843|3|y9-C1H4O1S1;302.149932861328125|0.07993807643652|1|PFG;340.16192626953125|0.032359763979912|1|PGAN;352.160736083984375|0.030453456565738|1|GPGAN-CO-H3N1;369.19915771484375|0.099607139825821|1|y3;373.186004638671875|0.016020528972149|1|GAPF;380.156066894531307|0.028394248336554|1|GPGAN-H3N1;396.197906494140625|0.049863543361425|2|y8-C1H4O1S1;397.201171875|0.350922793149948|3|y12-C1H4O1S1;444.725280761718693|0.270263105630875|2|y9-C1H4O1S1;455.716003417968693|0.056089848279953|2|y9-C1H2N2;464.726287841796875|0.052437357604504|2|PFGPGAN-CO+NM+G-NH3-H3PO4;473.235870361328125|0.454019606113434|2|y10-C1H4O1S1;494.2552490234375|0.054521296173334|1|PMHG-CO+NM;501.24517822265625|0.01814884878695|1|b6;537.76361083984375|0.030177570879459|2|b10+NM+G';546.7696533203125|0.27676710486412|2|y11-C1H4O1S1;549.28814697265625|0.250776082277298|1|y5-C1H4O1S1;577.27386474609375|0.023783693090081|1|GPGANPM-C1H4O1S1;586.291015625|0.023907367140055|2|b11+NM+G';595.2958984375|0.149288058280945|2|y12-C1H4O1S1;641.302490234375|0.032443393021822|1|PFGPGAN;663.33197021484375|0.108030401170254|1|y6-C1H4O1S1;711.33294677734375|0.022542349994183|1|GPGANP+NM+G'-NH3;714.32940673828125|0.015075197443366|1|GPGANPMH-C1H4O1S1;734.3671875|0.03269324824214|1|y7-C1H4O1S1;752.383850097656364|0.018675573170185|1|GAPFG-CO+NM+G-HPO3;791.38818359375|0.075270161032677|1|y8-C1H4O1S1;888.44195556640625|0.059343118220568|1|y9-C1H4O1S1;910.422241210937614|8.581642061471939e-03|1|y9-C1H2N2;945.465087890625|0.073193229734898|1|y10-C1H4O1S1;1092.5289306640625|0.019028421491385|1|y11-C1H4O1S1;	471.46	G+C5H9N1	430.137	G	AGAPFGPGANPmHGR	11	1.55927	1451.67	0.0254788	3.02548	2.54173	0.11588	4.05224	0	0	18.6504	0.215982	0	2	3	0.0393939	5.71294	0.18601	12.0701	4.73397	9	0	0	330	1277	9.36521	0	0.575454	0.585953	unique	0	0.266024	target	1	1
NM	S30	2	107830	14925.6	663.629	5.52404e-06	0	3	LGSQIYAM(Oxidation)AGM(Oxidation)QTR	sp|P0ABJ1|CYOA_ECOLI	179	192	0.542308	101.070869445800781|0.079026371240616|1|AG-CO;112.0504150390625|0.083543322980404|1|MI:C';129.065750122070313|0.044818311929703|1|AG;132.084030151367188|1.0|1|iM+NM;136.061660766601563|0.026682130992413|1|MI:A';136.075698852539063|0.04989230260253|1|iY;143.117660522460938|0.019054494798183|1|a2;152.056503295898438|0.025995559990406|1|MI:G';171.112823486328125|0.077250488102436|1|b2;175.119049072265625|0.044532306492329|1|y1;214.15509033203125|0.026260454207659|1|QI-CO;216.09808349609375|0.121188685297966|1|SQ;235.130569458007813|0.337251722812653|1|MI:NM+G';240.134124755859347|0.012090765871108|1|b3-H2O1;242.150115966796875|0.0230808313936|1|QI;255.109588623046875|0.02523404173553|1|GSQ-H2O1;258.146087646484375|0.025415699928999|1|b3;273.11981201171875|0.069626033306122|1|GSQ;277.1549072265625|0.021087467670441|1|IY;283.1337890625|0.610713422298431|1|iM+NM+G';284.1593017578125|9.04928892850876e-03|1|SQI-CO-H3N1;312.153961181640625|0.012972132302821|1|SQI-H3N1;329.18145751953125|0.030308688059449|1|SQI;340.197113037109375|0.019063606858253|1|a4-H2O1;341.18231201171875|0.019825655966997|1|a4-H3N1;348.192108154296875|8.536743931472302e-03|1|IYA;358.209014892578125|0.045067768543959|1|a4;368.19287109375|0.114825278520584|1|b4-H2O1;369.17572021484375|0.017950436100364|1|b4-H3N1;386.203582763671875|0.195987477898598|1|b4;404.225433349609318|0.012738486751914|1|y3;405.2137451171875|0.010864888317883|1|QIY;453.281433105468693|0.018890960142016|1|a5-H2O1;454.267425537109375|0.028875844553113|1|a5-H3N1;464.2508544921875|0.026839872822165|1|SQIY-CO;471.292297363281307|0.087732642889023|1|a5;481.2774658203125|0.02602906152606|1|b5-H2O1;482.26361083984375|0.018595406785607|1|b5-H3N1;487.262237548828068|0.018002746626735|1|y4-C1H4O1S1;498.731628417968693|0.048606064170599|2|y9-C1H4O1S1;499.287506103515625|0.05256686732173|1|b5;504.245788574218693|0.014379902742803|1|GSQIY-CO-H3N1;531.2569580078125|0.014082621783018|1|GSQIY-H2O1;544.28375244140625|0.03232116997242|1|y5-C1H4O1S1;549.26495361328125|0.024080585688353|1|GSQIY;551.25982666015625|0.017578355967999|1|y4;555.27655029296875|0.017745018005371|2|y10-C1H4O1S1;588.28302001953125|8.165490813553333e-03|1|AGMQT+NM;602.29193115234375|9.636152535676956e-03|1|GSQIYA-H2O1;608.28179931640625|0.054387718439102|1|y5;615.32110595703125|0.043426025658846|1|y6-C1H4O1S1;617.3282470703125|0.02821590192616|1|a6-H3N1;620.3038330078125|0.020558476448059|1|GSQIYA;634.353759765625|0.01173148676753|1|a6;644.3406982421875|0.011494375765324|1|b6-H2O1;663.32183837890625|0.080655977129936|1|IYA+NM+G-NH3-H3PO4;679.31854248046875|0.08680734783411|1|y6;691.3302001953125|0.033028036355972|2|y13-C1H4O1S1;733.3868408203125|8.870983496308327e-03|1|b7;754.3802490234375|6.22590770944953e-03|1|IYAMA-CO+NM+G'-H2O;762.358642578125|0.022799421101809|1|y7-C1H4O1S1;810.358337402343636|0.048426106572151|1|AGMQT-CO+NM+G-NH3-HPO3;833.39202880859375|0.154379546642303|1|y8-C1H4O1S1;881.3973388671875|0.090160399675369|1|IYAMA+NM+G-NH3-H3PO4;927.445556640625|0.026502519845963|1|QIYAM-CO+NM+G-H3PO4;980.46075439453125|0.098961777985096|1|y8+NM;996.456115722656364|0.242085576057434|1|y9-C1H4O1S1;1109.5419921875|0.074056267738342|1|y10-C1H4O1S1;	663.629	G+C5H9N1	430.137	G	LGSQIYAmAGmQTR	10	1.61071	1557.73	0.0112376	1.01124	4.53635	0.182905	2.01677	0	0	32.3869	0.775303	0	1	4	0.0958333	13.4011	0.283808	16.0952	13.3068	11	0	0	240	1113	16.6923	0	0.542308	0.909804	unique	0	1.29507	target	2	1
NM	S30	2	107850	14928	498.748	4.58894e-06	0	4	TKPHVNVGTIGHVDHGK	sp|P0CE47|EFTU1_ECOLI, sp|P0CE48|EFTU2_ECOLI	9, 9	25, 25	0.147538	112.050491333007813|0.026387689635158|1|MI:C';129.102142333984375|1.0|1|y1-H2O1;130.086135864257813|0.045846723020077|1|y1-H3N1;136.0616455078125|0.020497476682067|1|MI:A';147.112716674804659|0.055093783885241|1|y1;152.05645751953125|0.020883899182081|1|MI:G';167.09259033203125|0.017673913389444|1|GH-CO;169.097122192382813|0.017433417961001|1|VD-CO-H2O1;171.112472534179688|0.031775090843439|1|IG;185.128936767578125|0.101395584642887|1|a2-H3N1;186.123504638671875|0.05863269045949|1|y2-H2O1;195.08746337890625|0.116204060614109|1|GH;204.134490966796875|0.08935721218586|1|y2;212.139450073242188|0.058085590600967|1|b2-H2O1;213.123611450195341|0.045358218252659|1|b2-H3N1;214.119171142578125|0.023907069116831|1|VN;230.150222778320313|0.070933602750301|1|b2;253.09368896484375|0.021340120583773|1|DH;258.144989013671875|8.221906609833241e-03|1|VGT;306.084930419921875|0.010007889010012|1|iH+C5H9O6P;329.181640625|8.650723844766617e-03|1|GTIG;330.6414794921875|0.03810678422451|2|b4+C5H9O6P;341.193267822265625|0.132956400513649|1|y3;346.67724609375|0.068090803921223|2|y6;351.165008544921875|0.021149965003133|1|PH+C5H9O6P-HPO3;358.161376953125|0.016039336100221|2|VGTIGH-CO+C5H9O6P-H2O;366.182403564453125|0.015440887771547|2|y7-H2O1;375.188201904296875|0.058552600443363|2|y7;409.183319091796875|0.021969821304083|1|GHVD;413.122375488281307|0.015963204205036|1|PH+C5H9O6P-H2O;428.192535400390682|0.031142789870501|2|PHVNVGT-CO+C5H9O6P-H2O;431.132720947265625|0.091625779867172|1|PH+C5H9O6P;431.731201171875|0.044446084648371|2|y8;437.196502685546875|0.014944833703339|2|PHVNVGT-CO+C5H9O6P;438.20843505859375|0.010834314860404|1|y4-H2O1;439.231414794921875|0.012385700829327|1|y3+C5H9O6P-H3PO4;442.188934326171932|0.026649922132492|2|PHVNVGT+C5H9O6P-H2O;448.23004150390625|0.01357174385339|1|PHVN;451.193939208984375|0.015102751553059|2|PHVNVGT+C5H9O6P;456.21978759765625|0.061827048659325|1|y4;482.254486083984375|0.029037058353424|2|y9;484.731231689453125|0.022084025666118|2|PHVNVGTI-CO+C5H9O6P-H2O;501.757781982421875|0.045407310128212|2|NVGTIGHVDH-CO;510.764312744140625|0.042037013918161|2|y10;516.9383544921875|0.105473898351192|3|y15-H2O1;517.27008056640625|0.039413563907146|3|y15-H3N1;522.94256591796875|0.115826159715652|3|y15;530.2012939453125|0.021352613344789|1|PHV+C5H9O6P;546.242431640625|0.02298298664391|1|GHVDH;549.9248046875|0.032129772007465|3|y14+C5H9O6P-H2O;555.287353515625|0.105530582368374|1|y5;560.300048828125|0.014576312154531|2|y11;561.62615966796875|0.02186455950141|3|y15+C5H9O6P-HPO3;565.64044189453125|0.034407258033752|3|y16;582.2769775390625|0.280363351106644|3|y15+C5H9O6P-H2O;588.2802734375|0.225234508514404|3|y15+C5H9O6P;590.780029296875|0.023979753255844|2|PHVNVGTIGH-CO+C5H9O6P;603.26458740234375|0.013707430101931|1|GHVDHG;604.77740478515625|0.034969858825207|2|PHVNVGTIGH+C5H9O6P;644.2462158203125|0.045469891279936|1|PHVN+C5H9O6P;666.8541259765625|0.043767254799604|2|y13;680.335205078125|0.023112386465073|1|GTIGHVD;692.34698486328125|0.063618585467339|1|y6;715.3197021484375|9.723645634949207e-03|1|VGTIGH-CO+C5H9O6P-H2O;720.3668212890625|0.019898995757103|1|PHVNVG+C5H9O6P-HPO3;731.35528564453125|0.033961772918701|1|y7-H2O1;735.379943847656364|0.023615116253495|2|y14;743.3135986328125|0.02600066922605|1|VGTIGH+C5H9O6P-H2O;744.34405517578125|0.010020717978477|1|KPHVN-CO+C5H9O6P;749.36834716796875|0.182183861732483|1|y7;786.319091796875|8.605132810771465e-03|1|HVNVGT+C5H9O6P-H2O;800.3350830078125|0.03815982490778|1|PHVNVG+C5H9O6P;857.35614013671875|0.015252853743732|1|NVGTIGH+C5H9O6P-H2O;862.45440673828125|0.026818310841918|1|y8;873.38458251953125|0.010696771554649|1|PHVNVGT-CO+C5H9O6P;883.37060546875|0.07737297564745|1|PHVNVGT+C5H9O6P-H2O;901.38226318359375|0.047733683139086|1|PHVNVGT+C5H9O6P;963.501220703125|0.011808923445642|1|y9;992.516357421875|9.773414582014084e-03|1|VNVGTIGHVD;996.451171875|0.041536156088114|1|PHVNVGTI+C5H9O6P-H2O;1014.47027587890625|0.016283627599478|1|PHVNVGTI+C5H9O6P;1020.519165039062386|0.034586060792208|1|y10;1053.4794921875|8.460058830678463e-03|1|PHVNVGTIG+C5H9O6P-H2O;1071.4874267578125|0.04490165412426|1|PHVNVGTIG+C5H9O6P;	498.748	d	196.014	d	TKPHVNVGTIGHVDhGK	14	1.25146	1794.95	0.0126092	2.01261	2.99877	0.00132985	5.78651	0	0	44.01	0.695975	0	1	11	0.109635	24.1055	0.167926	29.1666	23.3217	11	0	1	301	532	12.6406	0	0.147538	0.677376	non-unique	0	2.0216	target	0	1
NM	S30	2	107864	14929.7	574.288	6.06039e-06	0	2	MIGLVGK	sp|P60438|RL3_ECOLI	1	7	0.287187	112.050437927246094|0.031488750129938|1|MI:C';129.10211181640625|0.13909325003624|1|y1-H2O1;130.086105346679688|0.047168537974358|1|y1-H3N1;132.083984375|0.92674332857132|1|iM+NM;136.061553955078125|0.072485856711864|1|MI:A';143.117767333984375|0.010926513001323|1|IG-CO;147.112747192382813|0.097956649959087|1|y1;152.056533813476563|0.050400946289301|1|MI:G';171.112579345703125|0.014974151737988|1|IG;186.123580932617188|0.039079543203115|1|y2-H2O1;187.107681274414034|0.012437959201634|1|y2-H3N1;197.128448486328125|0.012004588730633|1|b2-C1H4S1;204.134262084960938|0.290872544050217|1|y2;217.137344360351563|0.03270897641778|1|a2;235.130386352539063|0.058159541338682|1|MI:NM+G';245.132492065429688|0.033818978816271|1|b2;270.1812744140625|0.024404073134065|1|GLV;283.13372802734375|0.051727302372456|1|iM+NM+G';284.197296142578125|0.032584641128778|1|IGL;302.153289794921875|0.117894142866135|1|b3;303.202667236328125|0.23125034570694|1|y3;335.2177734375|0.056277472525835|2|[M+2H]-CH4S;339.23883056640625|0.010587582364678|1|a4-C1H4S1;348.0704345703125|0.022887209430337|1|MI:G;355.271209716796875|7.572384085506201e-03|1|IGLV-CO;367.233428955078125|0.018058871850371|1|b4-C1H4S1;383.265625|0.023252798244357|1|IGLV;387.242156982421875|0.092551328241825|1|a4;399.179656982421875|0.021497460082173|1|iM+NM+G-HPO3;413.132568359375|0.020663818344474|1|MI:NM+G-H2O;415.237091064453125|0.127251282334328|1|b4;416.286102294921875|0.034018099308014|1|y4;431.143859863281307|0.268754988908768|1|MI:NM+G;438.307281494140625|0.012203396297991|1|a5-C1H4S1;466.30230712890625|0.033108860254288|1|b5-C1H4S1;479.146820068359375|0.875134527683258|1|iM+NM+G;486.309661865234375|0.039431657642126|1|a5;514.30474853515625|0.056616872549057|1|b5;523.32470703125|0.012224627658725|1|b6-C1H4S1;571.33013916015625|0.011036011390388|1|b6;586.3897705078125|0.017718052491546|1|y6;669.427734375|0.154224619269371|1|[M+H]-CH4S;699.42352294921875|0.0183065533638|1|[M+H-H2O];712.3140869140625|0.012705684639513|1|GLVG-CO+NM+G-NH3;717.43157958984375|1.0|1|[M+H];	574.288	G+C5H9N1	430.137	G	mIGLVGK	0	1.8751	716.425	0	0	5.70233	0.171674	1.158	0	2.09323	41.3317	1.01805	0	0	5	0.237624	12.1475	0.373225	15.1083	12.1475	5	0	0	101	156	4.2639	0	-0.287187	0.888437	unique	0	0.878344	target	0	1
NM	S30	2	107866	14930	611.615	0.000436201	0	3	GQSHLAPINYM(Oxidation)R	sp|P23909|MUTS_ECOLI	480	491	1.66751	112.050285339355469|0.082965515553951|1|MI:C';132.083984375|1.0|1|iM+NM;136.0616455078125|0.159542545676231|1|MI:A';136.075531005859375|0.110811829566956|1|iY;152.056549072265625|0.121916472911835|1|MI:G';169.060653686523438|0.040867015719414|1|b2-H3N1;175.119033813476563|0.133805334568024|1|y1;186.08721923828125|0.086597003042698|1|b2;197.103317260742188|0.076152585446835|1|SH-CO;223.155563354492188|0.041584607213736|1|HL-CO;225.098312377929688|0.15333965420723|1|SH;235.130477905273438|0.862883806228638|1|MI:NM+G';251.15081787109375|0.068698599934578|1|HL;273.120361328125|0.022738270461559|1|b3;283.133758544921875|0.538814783096314|1|iM+NM+G';322.18731689453125|0.031885661184788|1|HLA;325.186920166015625|0.013094572350383|1|PIN;338.1822509765625|0.094266705214977|1|SHL;346.1748046875|9.691902436316012e-03|1|INY-CO-H3N1;364.172058105468693|0.036817695945501|1|a4-H2O1;365.156280517578125|0.018477231264114|1|a4-H3N1;382.18304443359375|0.113043919205666|1|a4;392.16796875|0.093657746911049|1|b4-H2O1;409.219482421875|0.038253419101238|1|SHLA;410.178131103515625|0.213004946708679|1|b4;421.220916748046875|0.017971711233258|1|y3-C1H4O1S1;469.220916748046875|0.017746267840266|1|iY+NM+G-NH3-HPO3;478.241943359375|0.015132186003029|1|a5-H3N1;495.267120361328125|0.157989084720612|1|a5;523.2615966796875|0.231194347143173|1|b5;533.79254150390625|0.049744185060263|2|y9-C1H4O1S1;535.26171875|0.018905911594629|1|y4-C1H4O1S1;549.27752685546875|0.028886588290334|1|a6-H3N1;557.795166015625|0.108953915536404|2|HLAPINY-CO+NM+G-NH3-HPO3;566.303955078125|0.082734063267708|1|a6;576.28564453125|0.031894765794277|1|b6-H2O1;580.3018798828125|0.028360603377223|2|HLAPINY+NM+G-HPO3;594.2987060546875|0.248305484652519|1|b6;610.27008056640625|0.026112930849195|1|NY+NM+G-H3PO4;612.26202392578125|0.039250563830137|1|IN-CO+NM+G-H2O;648.34893798828125|0.021318674087524|1|y5-C1H4O1S1;684.8453369140625|0.120245397090912|2|a10+NM+G-NH3-H3PO4;693.85003662109375|0.425101578235626|2|a10+NM+G-NH3-HPO3;701.41033935546875|0.050926204770803|1|QSHLAPI-CO-H2O1;704.36480712890625|0.014526496641338|1|PINY+NM+G'-H2O;722.37640380859375|0.012046478688717|1|PINY+NM+G';729.389587402343636|0.017635263502598|1|a5+NM+G';734.3726806640625|0.014177811332047|1|HLAP+NM+G-NH3-H3PO4;745.3984375|0.277756303548813|1|y6-C1H4O1S1;772.35723876953125|0.057891510426998|1|INYM+NM+G';793.4013671875|0.424984514713287|1|PINY-CO+NM+G-NH3-HPO3;816.43524169921875|0.291353166103363|1|y7-C1H4O1S1;851.4407958984375|0.015194552950561|1|SHLAPINY-CO-H3N1;864.43829345703125|0.51407253742218|1|APINY-CO+NM+G-NH3-HPO3;929.520874023437614|0.181314244866371|1|y8-C1H4O1S1;977.5234375|0.284469038248062|1|LAPINY-CO+NM+G-NH3-HPO3;1066.5811767578125|0.0345389097929|1|y9-C1H4O1S1;1081.542236328125|0.014352291822433|1|b10;1114.5833740234375|0.039261467754841|1|HLAPINY-CO+NM+G-NH3-HPO3;1153.615478515625|0.038806147873402|1|y10-C1H4O1S1;	611.614	G+C5H9N1	430.137	G	GQSHLAPINYmR	10	1.53881	1401.68	0	0	5.70233	0.0981772	4.22382	0	0	26.1996	0.461172	0	0	5	0.0729167	9.20555	0.187399	8.08223	9.20555	15	0	0	288	905	12.3429	0	1.66751	0.872581	unique	0	0.326586	target	1	1
NM	S30	2	107871	14930.6	471.46	0.000306756	0	4	AGAPFGPGANPM(Oxidation)HGR	sp|P09373|PFLB_ECOLI	626	640	0.999668	101.070823669433594|0.059617172926664|1|a2;120.080665588378906|0.176524043083191|1|iF;127.086387634277344|0.065107025206089|1|GP-CO;129.06573486328125|0.198865532875061|1|b2;132.084014892578125|1.0|1|iM+NM;136.061676025390625|0.116766914725304|1|MI:A';152.056594848632813|0.096766382455826|1|MI:G';155.0814208984375|0.192481324076653|1|GP;175.119003295898438|0.082405164837837|1|y1;181.097503662109375|0.038753349334002|1|PM-C1H4O1S1;200.103042602539063|0.093529246747494|1|b3;212.10247802734375|0.036642771214247|1|GPG;217.133621215820313|0.409904420375824|1|PF-CO;226.118606567382813|0.044597279280424|1|GAP;232.140487670898438|0.056881286203861|1|y2;235.130386352539063|0.444314241409302|1|MI:NM+G';245.12860107421875|0.138035163283348|1|PF;255.145004272460938|0.053231012076139|1|GPGA-CO;283.1336669921875|0.565790414810181|1|iM+NM+G';296.82000732421875|0.035596381872892|3|y9-C1H4O1S1;297.155303955078125|0.018355093896389|1|b4;302.15032958984375|0.079427495598793|1|PFG;331.176177978515625|0.022939335554838|1|FGPG-CO;340.162689208984375|0.033027499914169|1|PGAN;352.16265869140625|0.030997663736343|1|GPGAN-CO-H3N1;369.199035644531307|0.110285274684429|1|y3;373.187408447265625|0.014146449975669|1|GAPF;380.155426025390682|0.041176330298185|1|GPGAN-H3N1;391.52337646484375|0.029385106638074|3|b10+NM+G-H3PO4;396.200378417968693|0.036444343626499|2|y8-C1H4O1S1;397.200927734375|0.340656667947769|3|y12-C1H4O1S1;420.879119873046875|0.030010255053639|3|y13-C1H4O1S1;430.208221435546875|0.047737020999193|1|GAPFG;444.7252197265625|0.317818403244019|2|y9-C1H4O1S1;464.7247314453125|0.047171596437693|2|PFGPGAN-CO+NM+G-NH3-H3PO4;473.235992431640625|0.486850708723068|2|y10-C1H4O1S1;492.291534423828068|0.014539336785674|1|PGANP-CO+NM;499.2666015625|0.011578047648072|1|GAPFGP-CO;500.236145019531307|0.043509792536497|1|GPGA+NM+G'-NH3;501.24456787109375|0.025846188887954|1|b6;527.2618408203125|0.028981881216168|1|GAPFGP;532.2618408203125|0.012513080611825|1|GANPMH-CO-C1H4O1S1;546.76995849609375|0.245849460363388|2|y11-C1H4O1S1;549.2886962890625|0.269798070192337|1|y5-C1H4O1S1;577.27252197265625|0.027832869440317|1|GPGANPM-C1H4O1S1;586.28839111328125|0.024115858599544|2|GAPFGPGANP-CO+NM+G-NH3-HPO3;595.29632568359375|0.138292104005814|2|y12-C1H4O1S1;624.28009033203125|0.016380950808525|1|PFGPGAN-H3N1;641.3018798828125|0.041540306061506|1|PFGPGAN;659.32623291015625|0.014610903337598|2|y14-C1H4O1S1;663.33135986328125|0.086658798158169|1|y6-C1H4O1S1;711.33294677734375|0.034755893051624|1|GPGANP+NM+G'-NH3;712.34033203125|0.022620165720582|1|APFGPGAN;734.36749267578125|0.031698677688837|1|y7-C1H4O1S1;752.384826660156364|0.014046194963157|1|GAPFG-CO+NM+G-HPO3;757.37738037109375|9.674414061009884e-03|1|APFGP-CO+NM+G-NH3-H3PO4;769.3585205078125|0.032848406583071|1|GAPFGPGAN;773.38604736328125|0.011708037927747|1|GAPFGPG-CO+NM+G'-NH3;791.39019775390625|0.079593122005463|1|y8-C1H4O1S1;795.265625|9.605119004845619e-03|1|PMH+NM+G-NH3;888.4437255859375|0.055559322237968|1|y9-C1H4O1S1;945.46429443359375|0.080859266221523|1|y10-C1H4O1S1;1092.536376953125|0.023900456726551|1|y11-C1H4O1S1;	471.46	G+C5H9N1	430.137	G	AGAPFGPGANPmHGR	11	1.5754	1451.67	0.00477448	3.00477	2.33892	0.123507	3.77498	0	0	20.3954	0.216372	2	1	3	0.0377358	6.21995	0.193145	13.0557	5.46803	12	0	0	371	1240	9.80469	0	0.999668	0.741246	unique	0	0.431332	target	1	1
NM	S30	2	107886	14932.4	555.571	5.04238e-06	0	3	DSM(Oxidation)GAIDVPADK	sp|P05042|FUMC_ECOLI	9	20	0.106119	112.050407409667969|0.032094091176987|1|MI:C';129.102218627929688|0.112679235637188|1|y1-H2O1;130.086227416992188|0.071002639830112|1|y1-H3N1;132.08404541015625|1.0|1|iM+NM;136.061721801757813|0.315142661333084|1|MI:A';147.112716674804659|0.136765703558922|1|y1;152.056747436523438|0.019143607467413|1|MI:G';169.097137451171875|0.021537575870752|1|PA;171.076568603515625|0.03490012139082|1|SM-C1H4O1S1;185.055999755859347|8.854960091412067e-03|1|b2-H2O1;197.128463745117188|0.010061902925372|1|VP;199.107437133789063|8.318538777530193e-03|1|b1+NM;203.066482543945313|0.028535008430481|1|b2;229.118408203125|0.011089103296399|1|ID;235.130538940429688|0.214017361402512|1|MI:NM+G';242.150100708007813|0.016613435000181|1|GAI;244.129867553710938|0.021626042202115|1|y2-H2O1;258.14447021484375|8.302570320665836e-03|1|a2+NM;262.14007568359375|0.125856995582581|1|y2;272.160675048828125|8.943025954067707e-03|1|AID-CO;283.1339111328125|0.562314510345459|1|iM+NM+G';284.124176025390625|0.056344736367464|1|PAD;300.15557861328125|0.064240626990795|1|AID;311.172088623046875|8.642582222819328e-03|1|GAID-CO-H2O1;333.176605224609318|0.039242528378963|1|y3;343.1241455078125|8.150753565132618e-03|1|b4-C1H4O1S1;355.19830322265625|0.024940567091107|1|DVPA-CO;357.177642822265625|0.01653521694243|1|GAID;383.1910400390625|0.011050213128328|1|DVPA;386.166778564453125|0.123494237661362|1|a5-C1H4O1S1;410.239471435546875|9.692227467894554e-03|1|GAIDV-CO-H2O1;412.2208251953125|0.028104377910495|1|y4-H2O1;414.162261962890625|0.148275285959244|1|b5-C1H4O1S1;428.2489013671875|0.01012309640646|1|GAIDV-CO;430.229766845703125|0.293099641799927|1|y4;478.264678955078125|8.33472516387701e-03|1|AIDVP-H2O1;484.756317138671875|0.045575134456158|2|y10-C1H4O1S1;527.24407958984375|0.028938321396708|1|b6-C1H4O1S1;529.29730224609375|0.12140217423439|1|y5;563.23883056640625|0.01034280564636|1|MGA-CO+NM+G-NH3-H3PO4;592.3214111328125|8.830500766634941e-03|1|GAI+NM+G-HPO3;642.27154541015625|0.116774387657642|1|b7-C1H4O1S1;644.3265380859375|0.079944148659706|1|y6;713.343994140625|0.02448464371264|1|a8-C1H4O1S1;741.34033203125|0.151886910200119|1|b8-C1H4O1S1;757.407165527343636|0.136160656809807|1|y7;828.4423828125|0.030683733522892|1|y8;885.46905517578125|0.072329744696617|1|y9;909.42828369140625|0.015243286266923|1|b10-C1H4O1S1;1024.4595947265625|0.01164915971458|1|b11-C1H4O1S1;	555.571	G+C5H9N1	430.137	G	DSmGAIDVPADK	2	1.56231	1233.55	0.00216263	1.00216	1.42023	0.203278	3.13401	0	0	27.5124	0.921677	0	1	9	0.0866142	13.543	0.375623	20.1406	13.5265	5	0	0	254	1136	6.45223	0	0.106119	0.665057	unique	0	1.6693	target	1	1
NM	S30	2	107894	14933.3	679.31	0.0061191	0	3	LSPSLGESSHHVCPR	sp|P21513|RNE_ECOLI	392	406	0.219732	110.071228027343764|0.082725159823895|1|iH;112.050506591796875|0.148131504654884|1|MI:C';136.061676025390625|0.165782809257507|1|MI:A';152.056640625|0.074902251362801|1|MI:G';157.097061157226563|0.110821843147278|1|SP-CO;167.081436157226563|0.047950714826584|1|PS-H2O1;173.128326416015625|0.166418686509132|1|a2;175.119247436523438|0.041685026139021|1|y1;185.09197998046875|0.149257466197014|1|SP;187.071945190429688|0.017532655969262|1|GE;201.123504638671875|0.105944380164146|1|b2;230.1500244140625|0.024683335795999|1|SLG-CO;235.130783081054688|0.174211636185646|1|MI:NM+G';254.114028930664063|0.025224039331079|1|SPS-H2O1;272.172882080078125|0.032454416155815|1|y2;280.166290283203125|0.036439243704081|1|b3-H2O1;348.0697021484375|0.028305923566222|1|MI:G;367.196014404296875|0.017703240737319|1|b4-H2O1;385.208465576171932|0.012873630970716|1|b4;535.93060302734375|0.090792402625084|3|[M+3H];570.7841796875|0.15617074072361|2|SLGESSHHV-CO+NM+G';612.6041259765625|0.376961529254913|3|y13+NM+G;626.296875|0.014121756888926|1|HVCP-CO+NM+G'-NH3;641.61260986328125|0.028895741328597|3|y14+NM+G;654.8116455078125|0.043569881469011|2|y12;672.300537109375|0.016014548018575|1|HVC+NM+G-H3PO4;716.33917236328125|0.030965786427259|2|b14;734.3389892578125|0.017482880502939|1|SSHHVC+NM;768.863220214843636|0.058176923543215|2|y11+NM+G-NH3-H3PO4;769.81964111328125|0.049768500030041|2|y10+NM+G;795.360595703125|0.016913626343012|1|PSLGESSH;803.39764404296875|0.0438452064991|2|[M+2H];826.36376953125|0.083510674536228|2|y11+NM+G;831.43511962890625|0.014904228970408|1|b5+NM+G-NH3-HPO3;904.38433837890625|0.016503266990185|1|y4+NM+G;918.403259277343636|0.059918601065874|2|y13+NM+G;1041.44873046875|0.014421537518501|1|y5+NM+G;1167.55322265625|0.016301656141877|1|y7+NM+G-H3PO4;1366.6683349609375|0.015983119606972|1|b11+NM+G';	679.31	G+C5H9N1	430.137	G	LSpSLGESSHHVCPR	2	0.465776	1604.77	0.0209512	6.02095	2.38897	0	8.28203	0	2.01175	29.4068	0.216335	2	2	2	0.0668693	8.94661	0.0818506	15.0588	3.94393	44	0	0	329	982	7.67928	0	-0.219732	1	unique	0	0.0787001	target	0	1
NM	S30	2	107949	14940.1	498.748	4.68326e-06	0	4	TKPHVNVGTIGHVDHGK	sp|P0CE47|EFTU1_ECOLI, sp|P0CE48|EFTU2_ECOLI	9, 9	25, 25	0.654471	112.050521850585938|0.049673017114401|1|MI:C';129.10211181640625|1.0|1|y1-H2O1;130.086151123046875|0.07951033860445|1|y1-H3N1;136.061676025390625|0.076135076582432|1|MI:A';147.112640380859347|0.126029878854752|1|y1;152.056610107421875|0.059360332787037|1|MI:G';185.128494262695341|0.100403644144535|1|a2-H3N1;187.144195556640653|0.0202432051301|1|TI-CO;195.087799072265625|0.269498646259308|1|GH;204.134521484375|0.075569003820419|1|y2;212.139633178710938|0.044666692614555|1|b2-H2O1;213.123687744140653|0.043691758066416|1|b2-H3N1;214.118988037109375|0.0202691629529|1|VN;226.155532836914034|0.022461550310254|1|KP;227.138870239257813|0.023425675928593|1|VG-CO+C5H9O6P-H3PO4;230.150177001953125|0.081858426332474|1|b2;244.166168212890625|0.074467420578003|1|GTI-CO;253.09320068359375|0.014002709649503|1|DH;258.145751953125|0.010541325435042|1|VGT;306.084930419921875|9.372000582516192e-03|1|iH+C5H9O6P;310.114837646484375|0.012142649851739|1|DHG;323.183135986328125|0.015950815752149|1|y3-H2O1;341.193359375|0.106947682797909|1|y3;346.6776123046875|0.056704837828875|2|y6;351.1663818359375|0.026638947427273|1|PH+C5H9O6P-HPO3;352.161590576171932|0.018431240692735|1|HVD;358.162994384765625|0.019666345790029|2|VGTIGH-CO+C5H9O6P-H2O;375.188323974609318|0.079652935266495|2|y7;409.183837890625|0.016153695061803|1|GHVD;413.1217041015625|0.01029078476131|1|PH+C5H9O6P-H2O;431.131988525390682|0.080644823610783|1|PH+C5H9O6P;431.729309082031307|0.04584214836359|2|y8;438.210235595703125|0.014178324490786|1|y4-H2O1;440.251495361328125|0.010724382475019|1|VNVG-CO+C5H9O6P-H3PO4;442.190765380859375|0.027228144928813|2|PHVNVGT+C5H9O6P-H2O;450.245635986328125|0.018599374219775|1|HVNV;456.221832275390682|0.060140755027533|1|y4;490.590545654296875|0.030038453638554|3|y14;501.758514404296875|0.032126173377037|2|NVGTIGHVDH-CO;510.7633056640625|0.064902365207672|2|y10;516.93951416015625|0.045398399233818|3|y15-H2O1;522.9427490234375|0.113574586808681|3|y15;537.2781982421875|0.028082806617022|1|y5-H2O1;555.28729248046875|0.082328967750072|1|y5;557.2581787109375|0.013769491575658|1|GHVDHG-CO-H2O1;559.96533203125|0.022111970931292|3|y16-H3N1;560.2965087890625|0.01393171492964|2|y11;565.64239501953125|0.029748948290944|3|y16;582.27606201171875|0.123818874359131|3|y15+C5H9O6P-H2O;588.27960205078125|0.221131846308708|3|y15+C5H9O6P;590.778564453125|0.027079867199063|2|PHVNVGTIGH-CO+C5H9O6P;604.77813720703125|0.019692528992891|2|PHVNVGTIGH+C5H9O6P;617.31842041015625|0.019103588536382|2|y12;644.24053955078125|0.035248193889856|1|PHVN+C5H9O6P;666.8546142578125|0.030590087175369|2|y13;687.35528564453125|8.296046406030655e-03|1|PHVNVGT-H2O1;692.34454345703125|0.053097385913134|1|y6;705.36639404296875|0.013620452955365|1|PHVNVGT;711.36346435546875|8.74542910605669e-03|1|TIGHVD-CO+C5H9O6P-HPO3;731.35821533203125|0.025971194729209|1|y7-H2O1;743.31109619140625|0.019485171884298|1|VGTIGH+C5H9O6P-H2O;749.36785888671875|0.154933914542198|1|y7;760.37457275390625|8.551206439733505e-03|1|TIGHVDH;783.91094970703125|0.031919803470373|2|y15;856.4088134765625|0.010627366602421|1|GTIGHVDHG-H2O1;862.45233154296875|0.032736208289862|1|y8;883.36944580078125|0.082401424646378|1|PHVNVGT+C5H9O6P-H2O;901.38299560546875|0.038376104086638|1|PHVNVGT+C5H9O6P;963.495361328125|0.01192267332226|1|y9;996.45721435546875|0.019953340291977|1|PHVNVGTI+C5H9O6P-H2O;1020.52410888671875|0.031193938106298|1|y10;1071.48486328125|0.033665452152491|1|PHVNVGTIG+C5H9O6P;	498.748	d	196.014	d	TKPhVNVGTIGhVDhGK	14	0.410592	1794.95	0	0	5.70233	0.00109648	1.32893	0	0	39.5524	0.820146	0	0	13	0.175	25.9611	0.136741	29.1356	25.9611	14	0	1	160	527	7.38297	0	-0.654471	0.90659	non-unique	0	1.94832	target	0	1
NM	S30	2	107975	14943.2	471.46	0.000306791	0	4	AGAPFGPGANPM(Oxidation)HGR	sp|P09373|PFLB_ECOLI	626	640	1.28728	101.070892333984375|0.072348013520241|1|a2;111.055595397949219|0.08542588353157|1|b2-H2O1;120.080703735351563|0.158795461058617|1|iF;127.0865478515625|0.064682647585869|1|GP-CO;129.065719604492188|0.191807240247726|1|b2;132.084014892578125|1.0|1|iM+NM;136.061798095703125|0.115188725292683|1|MI:A';155.081390380859347|0.180531486868858|1|GP;175.11865234375|0.060395672917366|1|y1;181.097457885742188|0.045891374349594|1|PM-C1H4O1S1;200.102981567382813|0.098243057727814|1|b3;212.103164672851563|0.035326588898897|1|GPG;217.13372802734375|0.349819868803024|1|PF-CO;226.119125366210938|0.05262516066432|1|GAP;232.1407470703125|0.0664983689785|1|y2;235.130950927734375|0.403198003768921|1|MI:NM+G';245.128860473632813|0.11997152119875|1|PF;255.145797729492188|0.030382171273232|1|GPGA-CO;275.149017333984375|0.033382501453161|2|y5-C1H4O1S1;283.13372802734375|0.536564588546753|1|iM+NM+G';296.819122314453125|0.052027013152838|3|y9-C1H4O1S1;297.1552734375|0.031062912195921|1|b4;302.1500244140625|0.116423711180687|1|PFG;316.165313720703125|0.014896941371262|1|APF;340.1634521484375|0.034594681113958|1|PGAN;352.162689208984375|0.025201171636581|1|GPGAN-CO-H3N1;369.19976806640625|0.119755193591118|1|y3;373.186279296875|0.024382956326008|1|GAPF;380.15484619140625|0.016780100762844|1|GPGAN-H3N1;396.2001953125|0.034417815506458|2|y8-C1H4O1S1;397.20111083984375|0.445057183504105|3|y12-C1H4O1S1;444.22320556640625|0.12222471088171|1|b5;444.725311279296875|0.307185053825378|2|y9-C1H4O1S1;464.721405029296875|0.04866124689579|2|APFGPGANPM-CO;473.236175537109375|0.531974256038666|2|y10-C1H4O1S1;499.268463134765625|0.01402198523283|1|GAPFGP-CO;527.262451171875|0.038906048983335|1|GAPFGP;532.26373291015625|0.011681437492371|1|GANPMH-CO-C1H4O1S1;537.7652587890625|0.046965967863798|2|b10+NM+G';546.7698974609375|0.258215218782425|2|y11-C1H4O1S1;549.28857421875|0.180001735687256|1|y5-C1H4O1S1;577.27386474609375|0.024578830227256|1|GPGANPM-C1H4O1S1;595.29632568359375|0.180519387125969|2|y12-C1H4O1S1;624.279052734375|0.022167678922415|1|PFGPGAN-H3N1;641.30126953125|0.04240870475769|1|PFGPGAN;646.30718994140625|0.014096734113991|1|FGPG-CO+NM+G-NH3-H3PO4;663.3311767578125|0.10014596581459|1|y6-C1H4O1S1;711.33538818359375|0.032707545906305|1|GPGANP+NM+G'-NH3;734.36834716796875|0.036322001367807|1|y7-C1H4O1S1;791.387634277343636|0.068828247487545|1|y8-C1H4O1S1;830.386962890625|0.015529301017523|1|y5+NM+G'-NH3;888.44268798828125|0.049932088702917|1|y9-C1H4O1S1;945.463500976562386|0.093070566654205|1|y10-C1H4O1S1;1092.537109375|0.019607173278928|1|y11-C1H4O1S1;	471.46	G+C5H9N1	430.137	G	AGAPFGPGANPmHGR	11	1.53656	1451.67	0.00622705	3.00623	0.928661	0.122271	3.77498	0	0	20.3954	0.288645	2	1	4	0.0458221	6.30494	0.201796	13.0669	5.53645	13	0	0	371	1236	6.19781	0	1.28728	1	unique	0	0.404309	target	1	1
NM	S30	2	107976	14943.4	555.573	6.30198e-06	0	3	DSM(Oxidation)GAIDVPADK	sp|P05042|FUMC_ECOLI	9	20	3.5153	112.050453186035156|0.192757055163383|1|MI:C';129.102096557617188|0.307359665632248|1|y1-H2O1;130.08612060546875|0.154793590307236|1|y1-H3N1;132.084014892578125|0.70639967918396|1|iM+NM;136.0616455078125|0.683728516101837|1|MI:A';147.1126708984375|0.250767022371292|1|y1;152.056472778320313|0.103247992694378|1|MI:G';197.1285400390625|0.030310962349176|1|VP;199.107925415039063|0.022946607321501|1|b1+NM;201.123764038085966|0.02532946318388|1|ID-CO;235.130630493164063|0.367575436830521|1|MI:NM+G';244.12945556640625|0.039203394204378|1|y2-H2O1;258.1453857421875|0.035537041723728|1|a2+NM;262.14007568359375|0.158068507909775|1|y2;283.133758544921875|0.342544049024582|1|iM+NM+G';300.155731201171932|0.067059107124805|1|AID;311.17254638671875|0.020430052652955|1|GAID-CO-H2O1;329.18170166015625|0.023491382598877|1|GAID-CO;348.070281982421875|0.019662206992507|1|MI:G;355.1964111328125|0.020993860438466|1|DVPA-CO;357.1771240234375|0.016862658783793|1|GAID;386.16656494140625|0.062951326370239|1|a5-C1H4O1S1;410.238677978515625|0.022524924948812|1|GAIDV-CO-H2O1;412.219940185546875|0.016460705548525|1|y4-H2O1;414.163330078125|0.076286487281322|1|b5-C1H4O1S1;430.230285644531307|0.104779213666916|1|y4;431.144927978515625|0.020707296207547|1|MI:NM+G;478.25152587890625|0.066684685647488|1|y2+NM+G'-H2O;484.7557373046875|0.02824043110013|2|y10-C1H4O1S1;529.29974365234375|0.045743320137262|1|y5;642.2740478515625|0.038427777588367|1|b7-C1H4O1S1;644.3245849609375|0.040945969521999|1|y6;721.35321044921875|0.013576753437519|1|GAIDVPAD-H2O1;741.3387451171875|0.073800899088383|1|b8-C1H4O1S1;757.41064453125|0.051909554749727|1|y7;828.44677734375|0.01855430752039|1|y8;885.46533203125|0.029690936207771|1|y9;1218.5587158203125|0.01306090503931|1|MGAIDVPAD+NM+G-H3PO4;	555.571	G+C5H9N1	430.137	G	DSmGAIDVPADK	2	1.04894	1233.55	0.0101676	2.01017	1.10944	0.0852073	4.22382	0	0	19.7854	0.547608	2	1	6	0.0594406	11.2534	0.152274	18.0671	11.1355	11	0	0	286	1112	13.8841	0	3.5153	0.794981	unique	0	0.690643	target	1	1
NM	S30	2	107977	14943.5	521.237	6.09856e-06	0	3	FM(Oxidation)HVPELSR	sp|P0A749|MURA_ECOLI	332	340	0.844206	112.0504150390625|0.070975750684738|1|MI:C';120.080657958984375|0.082783445715904|1|a1;132.083984375|1.0|1|iM+NM;136.061630249023438|0.098694078624249|1|MI:A';152.056625366210938|0.068062491714954|1|MI:G';175.118865966796875|0.078490048646927|1|y1;199.108184814453125|0.070424191653728|1|PE-CO;209.139724731445313|0.299773782491684|1|HV-CO;231.112960815429688|0.669468939304352|1|b2-C1H4O1S1;235.13037109375|0.348396569490433|1|MI:NM+G';237.134765625|0.321778893470764|1|HV;283.133697509765625|0.542650580406189|1|iM+NM+G';294.18035888671875|0.040549274533987|1|PEL-CO-H2O1;301.168853759765625|0.015630405396223|2|y5;340.17596435546875|0.04069372266531|1|a3-C1H4O1S1;358.207183837890625|0.010122567415237|1|y3-H3N1;368.171661376953125|0.054350022226572|1|b3-C1H4O1S1;375.234893798828068|0.064415164291859|1|y3;419.232635498046875|0.164455398917198|2|y7;439.24652099609375|0.019605031237006|1|a4-C1H4O1S1;467.244934082031307|0.023985592648387|1|MHV+NM;487.248870849609318|0.015099204145372|1|y4-H3N1;504.2772216796875|0.010748147964478|1|y4;515.24267578125|0.013597579672933|1|b3+NM;534.28533935546875|0.156890720129013|2|y8+NM;541.29730224609375|0.01805018261075|1|HV-CO+NM+G-H3PO4;583.3193359375|0.014437758363783|1|y5-H2O1;584.303955078125|0.053064338862896|1|y5-H3N1;601.3297119140625|0.905027866363525|1|y5;690.35406494140625|0.011295597068965|1|PEL+NM+G-HPO3;697.335205078125|0.012426639907062|1|MHVP+NM+G'-H2O;700.3985595703125|0.162930071353912|1|y6;819.44873046875|0.010327224619687|1|y7-H2O1;820.43109130859375|0.016975542530417|1|y7-H3N1;837.456970214843636|0.531957268714905|1|y7;	521.238	G+C5H9N1	430.137	G	FmHVPELSR	1	1.69954	1130.55	0.012862	2.01286	2.31268	0.116381	3.27311	0	0	21.971	0.768275	6	1	5	0.0909091	7.84075	0.281368	14.165	7.68333	10	0	0	220	724	4.11755	0	-0.844206	0.786776	unique	0	0.848692	target	1	1
NM	S30	2	108024	14949.5	485.886	0.000436209	0	3	LIM(Oxidation)SGAFDR	sp|P10443|DPO3A_ECOLI	882	890	1.6819	101.070877075195313|0.048097129911184|1|GA-CO;112.050567626953125|0.025850534439087|1|MI:C';120.080642700195313|0.037377621978521|1|iF;129.066009521484375|0.02076144143939|1|GA;132.084091186523438|0.212639257311821|1|iM+NM;136.06170654296875|0.031747445464134|1|MI:A';152.05657958984375|0.049497116357088|1|MI:G';169.133651733398438|0.024844039231539|1|IM-CO-C1H4O1S1;175.119033813476563|0.047826234251261|1|y1;197.128662109375|0.0200733281672|1|IM-C1H4O1S1;199.180587768554688|0.074580274522305|1|a2;227.175857543945313|0.016590328887105|1|b2;235.130599975585966|0.090774603188038|1|MI:NM+G';283.133880615234375|0.087267927825451|1|iM+NM+G';348.0721435546875|3.88047588057816e-03|1|MI:G;398.220245361328125|0.012841200456023|2|a6+NM+G';424.7177734375|0.015662524849176|2|y8-C1H4O1S1;437.215606689453125|6.387962959706783e-03|1|y3;479.14849853515625|6.917198188602924e-03|1|iM+NM+G;497.307952880859375|5.364633165299892e-03|1|a6-C1H4O1S1;508.2535400390625|5.632216110825539e-03|1|y4;565.27032470703125|7.021227851510048e-03|1|y5;611.3046875|4.224288277328014e-03|1|a2+NM+G-H2O;634.2939453125|0.03121504932642|1|y6-H2O1;652.3074951171875|0.011129784397781|1|y6;735.3416748046875|0.051110576838255|1|y7-C1H4O1S1;783.345642089843636|0.017808297649026|1|SGAFD-CO+NM+G-NH3-HPO3;848.425048828125|0.011465392075479|1|y8-C1H4O1S1;	485.887	G+C5H9N1	430.137	G	LImSGAFDR	2	0.306824	1024.5	0	0	5.70233	0.0449921	3.27311	0	0	19.9201	0.627224	0	0	4	0.0691244	4.94378	0.0752795	11.0248	4.94378	37	0	0	217	608	10.6044	0	-1.6819	0	unique	0	0.320465	target	1	1
NM	S30	2	108036	14950.9	506.91	0.000306752	0	3	LVELM(Oxidation)PQSR	sp|P39172|ZNUA_ECOLI	162	170	0.418719	112.050262451171875|0.015339066274464|1|MI:C';136.061630249023438|0.010201890952885|1|MI:A';152.056259155273438|0.012573136948049|1|MI:G';158.092269897460938|9.05393622815609e-03|1|y1-H3N1;169.133224487304716|0.03333867713809|1|LM-CO-C1H4O1S1;175.11871337890625|0.057153526693583|1|y1;185.16473388671875|0.149877339601517|1|a2;197.128265380859347|0.031305249780416|1|LM-C1H4O1S1;201.12298583984375|9.972777217626572e-03|1|VE-CO;209.090957641601563|5.150738637894392e-03|1|PQ-H3N1;213.15972900390625|0.076628156006336|1|b2;215.13885498046875|0.012902381829917|1|EL-CO;226.118881225585966|0.015032126568258|1|PQ;229.117889404296875|0.018679173663259|1|VE;235.130279541015625|0.173957169055939|1|MI:NM+G';243.133773803710938|9.3845184892416e-03|1|EL;262.1517333984375|0.019109243527055|1|y2;283.133544921875|0.364237874746323|1|iM+NM+G';285.653228759765625|0.019874984398484|2|y5-C1H4O1S1;296.196258544921875|0.015185210853815|1|a3-H2O1;373.18157958984375|5.483427084982395e-03|1|y3-H3N1;390.20806884765625|6.214015651494265e-03|1|y3;397.243988037109375|8.180997334420681e-03|1|VELM-CO-C1H4O1S1;406.71673583984375|0.027892312034965|2|y7-C1H4O1S1;425.239288330078125|0.01019246596843|1|VELM-C1H4O1S1;455.286315917968693|7.581887301057577e-03|1|b4;456.2509765625|0.032189335674047|2|y8-C1H4O1S1;469.250396728515625|6.321622990071774e-03|1|y4-H2O1;470.2340087890625|0.018408168107271|1|y4-H3N1;487.261810302734375|0.301944762468338|1|y4;510.327819824218693|0.011562668718398|1|a5-C1H4O1S1;538.32257080078125|5.63758984208107e-03|1|b5-C1H4O1S1;570.29913330078125|6.313162855803967e-03|1|y5-C1H4O1S1;618.3023681640625|0.028739772737026|1|PQS-CO+NM+G-NH3-HPO3;683.382568359375|0.02375634200871|1|y6-C1H4O1S1;735.43896484375|3.1727678142488e-03|1|a7-C1H4O1S1;763.43206787109375|8.580486290156841e-03|1|b7-C1H4O1S1;777.461975097656364|3.551086643710732e-03|1|a4+NM+G-HPO3;812.4248046875|0.067329607903957|1|y7-C1H4O1S1;822.4725341796875|5.537644494324923e-03|1|a8-C1H4O1S1;850.4638671875|0.012271210551262|1|b8-C1H4O1S1;911.489990234375|0.012951701879501|1|y8-C1H4O1S1;959.49755859375|5.468837916851044e-03|1|y7+NM;	506.909	G+C5H9N1	430.137	G	LVELmPQSR	4	0.364238	1087.57	0.00170946	1.00171	0.337506	0.0690306	3.27311	0	0	17.5921	0.634287	0	1	4	0.0639269	4.36169	0.18796	11.1189	4.35271	6	0	0	219	465	5.89811	0	0.418719	0.819725	unique	0	0.43397	target	1	1
NM	S30	2	108051	14953	584.27	5.59803e-06	0	3	ICEHYVTVTQK	sp|P0A715|KDSA_ECOLI	37	47	1.08073	112.050376892089844|0.048831384629011|1|MI:C';129.102142333984375|0.214307367801666|1|y1-H2O1;130.086166381835938|0.105254784226418|1|y1-H3N1;136.061737060546875|0.065221510827541|1|MI:A';136.075546264648438|0.246792554855347|1|iY;147.112701416015625|0.146296218037605|1|y1;152.056747436523438|0.02804540656507|1|MI:G';173.128448486328125|0.023790070787072|1|VT-CO;183.112777709960938|0.014956241473556|1|VT-H2O1;201.123443603515625|0.037138797342777|1|VT;235.130508422851563|0.044310305267572|1|MI:NM+G';235.144821166992188|0.038876816630363|1|YV-CO;257.16058349609375|0.04059698805213|1|y2-H2O1;258.145233154296875|0.069524087011814|1|y2-H3N1;263.13970947265625|0.016043977811933|1|YV;267.10882568359375|0.011417782865465|1|EH;275.171539306640625|0.044399086385965|1|y2;282.18170166015625|8.459325879812241e-03|1|VTV-H2O1;284.1610107421875|0.017187790945172|1|TVT-H2O1;301.12945556640625|8.16652923822403e-03|1|HY;301.18743896484375|0.049108229577541|1|VTQ-CO;302.171356201171932|9.664404205977917e-03|1|TVT;312.15618896484375|8.487110957503319e-03|1|VTQ-H3N1;346.176422119140625|0.010291014797986|1|YVT-H2O1;348.069732666015625|6.828558165580034e-03|1|MI:G;358.20892333984375|9.729201905429363e-03|1|y3-H2O1;359.191375732421875|0.011456904001534|1|y3-H3N1;364.186279296875|8.910789154469967e-03|1|YVT;376.21929931640625|0.09773213416338|1|y3;383.2275390625|9.099089540541172e-03|1|VTVT-H2O1;430.229583740234375|0.010304872877896|1|TVTQ;431.144134521484375|0.019959520548582|1|MI:NM+G;435.228912353515625|0.010576781816781|2|YVTVT-CO+NM+G-NH3-HPO3;443.175964355468693|0.039670281112194|2|a4+NM+G;457.175140380859375|0.01371509861201|2|b4+NM+G;475.286437988281307|0.035784617066383|1|y4;488.2679443359375|0.020121062174439|2|y8;523.75274658203125|0.155836120247841|2|b9;524.706787109375|0.029444836080074|2|a5+NM+G;538.70330810546875|0.018038533627987|2|b5+NM+G;576.33477783203125|0.196901470422745|1|y5;588.2398681640625|0.018521348014474|2|b6+NM+G;629.75634765625|0.058602798730135|2|b7+NM+G-H2O;638.76190185546875|0.012404592707753|2|b7+NM+G;658.37933349609375|0.014879750087857|1|y6-H3N1;675.3350830078125|0.018092541024089|1|YVTVTQ-H3N1;675.40313720703125|0.182014763355255|1|y6;812.39691162109375|5.166492890566587e-03|1|EHYVTVT-H2O1;820.45343017578125|6.313977763056755e-03|1|y7-H2O1;821.44317626953125|9.049691259860992e-03|1|y7-H3N1;838.4659423828125|0.121525794267654|1|y7;913.34100341796875|5.54959150031209e-03|1|b4+NM+G;958.494995117187614|4.270720295608044e-03|1|y8-H3N1;975.524291992187614|0.017074534669518|1|y8;1020.479858398437614|5.17384335398674e-03|1|CEHYVTV-CO+NM+G'-H2O;1046.4942626953125|0.013706716708839|1|b9;1104.5709228515625|0.011432161554694|1|y9;	584.271	G+C5H9N1	430.137	G	ICEHYvTvTQK	7	0.0105768	1319.65	0.0141855	4.01419	3.19923	0	10.4206	0	0	37.6086	0.910771	0	4	9	0.118081	17.5161	0.147382	23.1219	13.5162	26	0	0	271	867	14.0085	0	-1.08073	0.919517	unique	0	1.23758	target	0	1
