## Supplementary Table S11 for "Chemical crosslinking extends and complements UV crosslinking in analysis of RNA/DNA nucleic acid–protein interaction sites by mass spectrometry" (part 57 of 85)

### Sheet: CSMs_percFDR1 (continued)
Crosslinker	Fraction	Replicate	index	RT	precursor m/z	score	rank	charge	sequence	accessions	start	end	precursor error (|ppm|)	PeakAnnotations(mz|intensity|charge|annotation	CalcMass	NuXL:NA	NuXL:NA_MASS_z0	NuXL:NT	NuXL:best_localization	NuXL:best_localization_position	NuXL:best_localization_score	NuXL:peptide_mass_z0	NuXL:pl_MIC	NuXL:pl_Morph	NuXL:pl_err	NuXL:pl_im_MIC	NuXL:pl_modds	NuXL:pl_pc_MIC	NuXL:precursor_score	NuXL:score	NuXL:sequence_score	NuXL:tag_XLed	NuXL:tag_shifted	NuXL:tag_unshifted	NuXL:theo_peak_fraction	NuXL:total_HS	NuXL:total_MIC	NuXL:total_Morph	NuXL:total_loss_score	NuXL:wTop50	isotope_error	missed_cleavages	n_theoretical_peaks	nr_candidates	nucleotide_mass_tags	precursor_intensity_log10	precursor_mz_error_ppm	precursor_purity	protein_references	rank	svm_score	target_decoy	variable_modifications	Count
NM	S30	2	108058	14953.7	521.237	0.00297743	0	3	FM(Oxidation)HVPELSR	sp|P0A749|MURA_ECOLI	332	340	2.01517	112.050354003906236|0.13441675901413|1|MI:C';120.080657958984375|0.121055118739605|1|a1;132.083984375|0.954441845417023|1|iM+NM;136.061599731445313|1.0|1|MI:A';152.056564331054688|0.158663675189018|1|MI:G';175.118865966796875|0.078876629471779|1|y1;209.139724731445313|0.181123957037926|1|HV-CO;227.101943969726563|0.114074230194092|1|PE;231.112945556640653|0.366080820560455|1|b2-C1H4O1S1;235.130859375|0.342137694358826|1|MI:NM+G';237.134811401367188|0.158109962940216|1|HV;283.133697509765625|0.453577220439911|1|iM+NM+G';294.1798095703125|0.044510088860989|1|PEL-CO-H2O1;409.715148925781307|0.04809920117259|2|y5+NM+G'-NH3;419.232757568359375|0.099882289767265|2|y7;443.26080322265625|0.020071361213923|1|HV-CO+NM+G';546.3013916015625|0.036624994128942|1|HVPE+NM;569.29620361328125|0.019461072981358|1|HV+NM+G-H3PO4;584.30126953125|0.036243040114641|1|y5-H3N1;601.329833984375|0.541525363922119|1|y5;648.28106689453125|0.017182476818562|1|b3+NM+G'-H2O;700.40087890625|0.077888943254948|1|y6;754.344970703125|0.023051392287016|1|a3+NM+G-HPO3;816.388916015625|0.07380323857069|1|MHVPE-CO+NM+G';837.45751953125|0.29975950717926|1|y7;911.360290527343636|0.015573669224977|1|MHVP+NM+G;967.46270751953125|0.02889022603631|1|y8-H3N1;	521.238	G+C5H9N1	430.137	G	FmHVPELSR	1	1.40802	1130.55	0.00488649	2.00489	3.272	0.0778901	4.46309	0	0	16.5941	0.507884	0	1	3	0.0576132	4.05975	0.15021	10.0723	3.97511	15	0	0	243	744	10.6899	0	-2.01517	0	unique	0	0.142644	target	1	1
NM	S30	2	108063	14954.4	676.609	0.000436139	0	3	VDEAGFEAAM(Oxidation)EEQR	sp|P00957|SYA_ECOLI	420	433	1.79028	112.050262451171875|0.049245193600655|1|MI:C';115.086418151855469|0.016366692259908|1|AA-CO;120.080665588378906|0.03174327686429|1|iF;132.083984375|1.0|1|iM+NM;136.0616455078125|0.113159030675888|1|MI:A';152.0565185546875|0.177828729152679|1|MI:G';173.091781616210938|0.013178966939449|1|EA-CO;175.118759155273438|0.020834144204855|1|y1;187.107635498046875|0.011396867223084|1|a2;215.10235595703125|0.036883398890495|1|b2;231.09808349609375|0.010795445181429|1|EE-CO;235.130462646484375|0.422229707241058|1|MI:NM+G';245.077407836914034|0.018030980601907|1|DE;270.180938720703125|0.013922851532698|1|a2+NM;283.1336669921875|0.780558705329895|1|iM+NM+G';298.175994873046875|0.028513925150037|1|b2+NM;300.153900146484375|8.692707866430283e-03|1|DE-CO+NM;303.1781005859375|0.019343549385667|1|y2;316.113800048828068|0.022744443267584|1|DEA;344.145477294921875|0.027682745829225|1|b3;348.0697021484375|0.012588805519044|1|MI:G;369.17681884765625|7.852796465158463e-03|1|a4-H2O1;373.136474609375|0.014902367256582|1|DEAG;415.183776855468693|9.236114099621773e-03|1|b4;427.21917724609375|0.018081309273839|1|b3+NM;432.21783447265625|0.012491350062191|1|y3;498.255645751953125|0.029850536957383|1|b4+NM;568.26080322265625|0.030836209654808|2|AGFEAAMEEQ-CO+NM;625.31915283203125|0.021550241857767|1|FEAA-CO+NM+G';653.3131103515625|0.052020940929651|1|FEAA+NM+G';709.34271240234375|0.010871788486838|1|EAGF-CO+NM+G-H3PO4;715.33660888671875|0.036287479102612|1|y6-C1H4O1S1;768.34130859375|0.033118639141321|1|EAGFE+NM+G';888.407287597656364|0.013936094008386|1|FEAAM-CO+NM+G-HPO3;915.41448974609375|0.038467429578304|1|y8-C1H4O1S1;1062.4842529296875|0.022797834128141|1|y9-C1H4O1S1;1074.4752197265625|0.013089940883219|1|a11-C1H4O1S1;1119.5059814453125|0.041163265705109|1|y10-C1H4O1S1;	676.61	G+C5H9N1	430.137	G	VDEAGFEAAmEEQR	9	1.78056	1596.67	0.0116707	4.01167	1.46377	0.183627	6.88909	0	0	21.8955	0.231445	3	3	3	0.0601266	5.61164	0.212789	13.0259	3.71268	12	0	0	316	683	14.3985	0	-1.79028	1	unique	0	0.374512	target	1	1
NM	S30	2	108075	14955.8	522.254	5.14228e-06	0	4	M(Oxidation)QAASGQLQQSHLLK	sp|P0A7M6|RL29_ECOLI	30	44	1.25165	112.050476074218764|0.016521159559488|1|MI:C';129.102081298828125|0.074398919939995|1|y1-H2O1;130.086151123046875|0.080898493528366|1|y1-H3N1;132.084014892578125|1.0|1|iM+NM;136.0616455078125|0.066022641956806|1|MI:A';147.112686157226563|0.145748168230057|1|y1;152.056503295898438|0.017258994281292|1|MI:G';186.087417602539063|0.020006818696857|1|GQ;197.128631591796875|0.017312999814749|1|LQ-CO-H3N1;225.098602294921875|0.014908308163285|1|SH;228.09808349609375|0.017324481159449|1|SGQ-CO-H3N1;235.130401611328125|0.060709904879332|1|MI:NM+G';242.14990234375|0.02442442253232|1|QL;251.150558471679688|0.016948975622654|1|HL;255.145309448242188|0.01974275149405|1|a3-C1H4O1S1;257.125|0.015898244455457|1|QQ;260.1973876953125|0.064193323254585|1|y2;273.120086669921875|0.017522873356938|1|SGQ;283.133697509765625|0.62003618478775|1|iM+NM+G';313.149993896484375|0.062867753207684|2|GQLQQS-H3N1;313.64788818359375|0.036607343703508|2|b7-C1H4O1S1;338.18194580078125|0.037351578474045|1|SHL;344.15606689453125|0.012108504772186|1|ASGQ;353.156951904296875|0.020435022190213|1|QSH;354.176666259765625|0.020319418981671|1|b4-C1H4O1S1;354.21435546875|5.969337653368712e-03|1|QAA+NM;354.7054443359375|0.012630510143936|2|y6-H3N1;373.281005859375|0.045790892094374|1|y3;398.165008544921875|6.52531161904335e-03|1|AASGQ-H3N1;415.194091796875|0.01106271147728|1|QAASG;418.243927001953125|0.027263853698969|2|y7-H2O1;441.208740234375|0.034308392554522|1|b5-C1H4O1S1;448.230163574218693|0.011552326381207|1|QSHL-H2O1;451.26666259765625|0.010378198698163|1|SHLL;464.186676025390682|0.018427876755595|1|QQSH-H3N1;466.239959716796875|0.015072252601385|1|QSHL;483.79107666015625|0.026737427338958|2|y8;484.254150390625|0.011925585567951|2|a10-C1H4O1S1;498.229949951171932|0.13247686624527|1|b6-C1H4O1S1;510.339080810546875|0.038437400013208|1|y4;515.25799560546875|0.105122700333595|1|QAASGQ-CO;521.7340087890625|0.012656503356993|2|b10-H3N1;526.226318359375|0.01218584831804|1|QAASGQ-H3N1;540.7335205078125|0.011271925643086|2|ASGQLQQ-CO+NM+G-NH3-H2O;561.315185546875|0.011695232242346|1|QSHLL-H2O1;576.33172607421875|0.023647336289287|2|y10;577.27471923828125|0.036355387419462|1|LQQSH-H3N1;579.32293701171875|0.024001505225897|1|QSHLL;593.78515625|0.085396349430084|2|AASGQLQQS+NM+G-NH3-H3PO4;594.2928466796875|0.044397242367268|2|LQQSHLL-CO+NM+G-NH3-H2O;596.29632568359375|0.018692683428526|2|a12-C1H4O1S1;597.37164306640625|0.109553396701813|1|y5;610.29229736328125|0.029143955558538|2|b12-C1H4O1S1;619.84649658203125|0.022472491487861|2|y11;655.3651123046875|0.025309691205621|2|y12;666.83331298828125|0.022651102393866|2|b13-C1H4O1S1;679.38568115234375|7.089987397193909e-03|1|LQQSHL-CO;690.36083984375|0.019610770046711|1|LQQSHL-H3N1;708.4049072265625|0.076179251074791|1|y6-H3N1;711.3758544921875|9.394926019012928e-03|1|a8-C1H4O1S1;725.4306640625|0.185049131512642|1|y6;739.3720703125|0.062591083347797|1|b8-C1H4O1S1;746.3994140625|0.045664068311453|2|y14-H3N1;835.47900390625|0.034292038530111|1|y7-H2O1;836.4615478515625|0.11130053550005|1|y7-H3N1;853.48773193359375|0.133268758654594|1|y7;867.43316650390625|0.012966527603567|1|b9-C1H4O1S1;875.435485839843636|6.634161807596684e-03|1|GQLQQSHL-H3N1;949.544921875|0.012547847814858|1|y8-H3N1;966.57293701171875|0.07182989269495|1|y8;1077.6031494140625|7.717728614807129e-03|1|y9-H3N1;1134.6263427734375|7.485563401132822e-03|1|y10-H3N1;1151.654052734375|8.669878356158733e-03|1|y10;	522.253	G+C5H9N1	430.137	G	mQAASGQLQQSHLLK	0	1.62004	1654.85	0	0	5.70233	0.196032	0.87233	0	0	25.9466	0.578521	0	0	8	0.108434	18.1445	0.305023	22.109	18.1445	6	0	0	249	631	10.5147	0	1.25165	0.705972	unique	0	1.59168	target	1	1
NM	S30	2	108079	14956.2	457.548	0.0003068	0	3	ISVVGM(Oxidation)YR	sp|P0A8F0|UPP_ECOLI	96	103	0.34739	129.102142333984375|0.042731005698442|1|VG-CO;132.083999633789063|1.0|1|iM+NM;136.06146240234375|0.02018827944994|1|MI:A';136.075531005859375|0.025879407301545|1|iY;152.056564331054688|0.033920157700777|1|MI:G';157.097198486328125|0.030875889584422|1|VG;159.112747192382813|0.076396644115448|1|SV-CO;171.14910888671875|0.086467824876308|1|VV-CO;173.128341674804659|0.153464451432228|1|a2;175.118988037109375|0.084422692656517|1|y1;183.11285400390625|0.06266900151968|1|b2-H2O1;187.107818603515625|0.052341729402542|1|SV;199.144012451171875|0.031182933598757|1|VV;201.123397827148438|0.19287034869194|1|b2;235.130401611328125|0.637337744235992|1|MI:NM+G';282.181610107421875|0.21806925535202|1|b3-H2O1;283.133758544921875|0.491417020559311|1|iM+NM+G';286.175628662109375|9.806482121348379e-03|1|SVV;289.158172607421875|0.027011103928089|2|y5-C1H4O1S1;300.192047119140625|0.054514717310667|1|b3;304.129119873046875|0.010285974480212|1|GMY-C1H4O1S1;321.155914306640625|0.025678530335426|1|y2-H3N1;338.181884765625|0.06148711964488|2|SVVG+NM+G-H3PO4;343.19818115234375|6.213626824319363e-03|1|SVVG;371.2657470703125|0.018277952447534|1|a4;382.207855224609318|0.020031435415149|2|y7-C1H4O1S1;399.260986328125|8.106060326099396e-03|1|b4;421.218658447265625|4.51978063210845e-03|1|y3-C1H4O1S1;428.287261962890625|4.704017657786608e-03|1|a5;469.220672607421875|6.30981894209981e-03|1|iY+NM+G-NH3-HPO3;478.240692138671875|0.31697478890419|1|y4-C1H4O1S1;577.3087158203125|0.426672488451004|1|y5-C1H4O1S1;591.2677001953125|4.529483616352081e-03|1|VGM-CO+NM+G-NH3-H3PO4;625.3121337890625|0.158340081572533|1|y4+NM;676.3770751953125|0.265929341316223|1|y6-C1H4O1S1;724.3804931640625|0.117846876382828|1|y5+NM;763.40887451171875|0.36616387963295|1|y7-C1H4O1S1;	457.548	G+C5H9N1	430.137	G	ISVVGmYR	5	1.49142	939.485	0.0372597	2.03726	0.800422	0.202054	3.51735	0	0	20.582	0.579753	0	2	3	0.0869565	4.93686	0.312466	7.10692	3.99983	6	0	0	184	471	1.54378	0	-0.34739	0.834241	unique	0	0.397045	target	1	1
NM	S30	2	108096	14958.3	582.286	6.12854e-06	0	2	M(Oxidation)IGLVGK	sp|P60438|RL3_ECOLI	1	7	0.319267	112.050338745117188|0.016598304733634|1|MI:C';129.102218627929688|0.083070941269398|1|y1-H2O1;130.0863037109375|0.027386652305722|1|y1-H3N1;132.084030151367188|1.0|1|iM+NM;136.061614990234375|0.036534119397402|1|MI:A';143.117645263671875|7.923815399408341e-03|1|IG-CO;147.112838745117188|0.056795980781317|1|y1;152.056625366210938|0.028359603136778|1|MI:G';169.133270263671875|6.573814898729324e-03|1|a2-C1H4O1S1;171.112991333007813|6.861125119030476e-03|1|IG;186.123703002929688|0.024410950019956|1|y2-H2O1;204.134384155273438|0.179976344108582|1|y2;226.15582275390625|0.011802366003394|1|a3-C1H4O1S1;235.130538940429688|0.511108636856079|1|MI:NM+G';270.181640625|0.018349006772041|1|GLV;283.13385009765625|0.62758195400238|1|iM+NM+G';284.196746826171875|0.020142884925008|1|IGL;303.202972412109375|0.14355979859829|1|y3;339.238189697265625|0.010694799013436|1|a4-C1H4O1S1;348.07000732421875|5.775505676865578e-03|1|MI:G;367.233856201171932|0.019681112840772|1|b4-C1H4O1S1;373.22845458984375|4.644278436899185e-03|1|a3+NM;383.265289306640625|0.012735966593027|1|IGLV;401.2210693359375|0.029128205031157|1|b3+NM;416.28656005859375|0.014695610851049|1|y4;431.145172119140625|4.902022890746594e-03|1|MI:NM+G;438.30712890625|0.01342810317874|1|a5-C1H4O1S1;466.302978515625|0.017641566693783|1|b5-C1H4O1S1;473.30810546875|0.067106664180756|1|y5;486.311431884765625|0.027461683377624|1|a4+NM;514.30511474609375|0.030200615525246|1|b4+NM;523.322509765625|7.044586353003979e-03|1|b6-C1H4O1S1;586.39178466796875|9.85249038785696e-03|1|y6;750.3707275390625|8.591517806053162e-03|1|IGLV-CO+NM+G-NH3-H2O;767.39581298828125|4.035673569887877e-03|1|IGLV-CO+NM+G-H2O;	582.286	G+C5H9N1	430.137	G	mIGLVGK	0	1.62758	732.42	0.0120179	2.01202	1.42682	0.213924	7.05136	0	0	21.8664	1.01034	0	2	6	0.119403	8.43965	0.287978	14.0741	6.96586	5	0	0	134	258	1.70293	0	-0.319267	0.783898	unique	0	0.825398	target	1	1
NM	S30	2	108098	14958.5	570.267	5.5217e-06	0	3	IFVDEGPSMKR	sp|P61175|RL22_ECOLI	74	84	0.0171013	112.050498962402315|0.018313050270081|1|MI:C';120.080734252929702|0.305015563964844|1|iF;129.102249145507813|0.103884883224964|1|iK(C6H13N2O);132.084060668945313|0.058495540171862|1|iM+NM;136.061676025390625|0.01501277834177|1|MI:A';152.056472778320313|0.013593479990959|1|MI:G';175.118972778320313|0.120178423821926|1|y1;187.10772705078125|0.017233733087778|1|VD-CO;215.103057861328125|0.047346707433462|1|VD;219.149459838867188|0.111686609685421|1|FV-CO;233.165176391601563|0.729705631732941|1|a2;235.130615234375|0.354134410619736|1|MI:NM+G';247.14453125|0.047532733529806|1|FV;261.16021728515625|0.685347080230713|1|b2;270.12744140625|0.018520137295127|1|PSM-CO-H2O1;283.13427734375|0.024716878309846|1|iM+NM+G';302.097930908203125|0.029645940288901|1|DEG;303.214111328125|0.027881726622581|1|y2;333.167205810546875|7.827842608094215e-03|1|MI:NM+G-H3PO4;344.145355224609318|0.026054317131639|1|VDE;360.229156494140625|0.044545765966177|1|b3;362.171112060546875|0.067390792071819|1|FVD;378.7032470703125|0.032670833170414|2|y7-C1H4S1;396.222625732421875|9.678716771304607e-03|1|PSMK-C1H4S1;399.181182861328125|0.023761350661516|1|iM+NM+G-HPO3;401.16644287109375|0.011724894866347|1|VDEG;402.7061767578125|0.04008512198925|2|y7;403.2093505859375|0.010638135485351|1|iP+NM+G-NH3-HPO3;413.133087158203125|0.05199983716011|1|MI:NM+G-H2O;431.144012451171932|0.268179565668106|1|MI:NM+G;436.218444824218693|0.023063335567713|2|y8-C1H4S1;453.245513916015625|0.012695012614131|1|GPSMK-C1H4S1;460.21881103515625|0.032723978161812|2|y8;463.219390869140625|0.01562650129199|1|FVDE-CO;473.281982421875|7.618632633239031e-03|1|y4-C1H4S1;475.255065917968693|0.059168826788664|1|b4;479.1473388671875|0.766663432121277|1|iM+NM+G;485.752349853515625|0.072396583855152|2|y9-C1H4S1;491.21429443359375|0.027116460725665|1|FVDE;509.753234863281307|0.141378119587898|2|y9;521.28558349609375|0.01279837731272|1|y4;548.233642578125|0.010326537303627|1|FVDEG;559.2845458984375|0.09509339183569|2|y10-C1H4S1;576.30084228515625|0.01171862334013|1|a5;583.286865234375|0.135730594396591|2|y10;615.82757568359375|0.335379511117935|2|[M+2H]-CH4S;618.33795166015625|0.132680892944336|1|y5;627.3570556640625|0.162423595786095|1|y6-C1H4S1;639.82891845703125|0.314636707305908|2|[M+2H];658.33294677734375|0.013049661181867|1|y6-H3N1;675.36065673828125|0.298045575618744|1|y6;697.31744384765625|0.018137520179152|1|DEGPSMK-C1H4S1;756.39910888671875|0.101175591349602|1|y7-C1H4S1;786.39520263671875|0.019054396077991|1|y7-H2O1;796.382568359375|0.015663634985685|1|VDEGPSMK-C1H4S1;804.403564453125|0.212353676557541|1|y7;871.426818847656364|0.2056695073843|1|y8-C1H4S1;901.422119140625|0.017550200223923|1|y8-H2O1;919.43017578125|0.448279947042465|1|y8;970.49432373046875|0.201513558626175|1|y9-C1H4S1;1000.48748779296875|0.02584714256227|1|y9-H2O1;1018.49853515625|0.424198359251022|1|y9;1117.565185546875|0.040289897471666|1|y10-C1H4S1;1165.566162109375|0.077263683080673|1|y10;	570.267	G+C5H9N1	430.137	G	IFVDEGPSmKR	8	0.873637	1277.64	0	0	5.70233	0.065085	0.989611	0	1.02316	47.8615	0.725658	0	0	7	0.172043	16.8202	0.378766	21.2675	16.8202	11	0	1	186	792	9.10382	0	-0.0171013	0.879232	unique	0	1.29689	target	0	1
NM	S30	2	108104	14959.1	561.898	6.24811e-06	0	3	FGPHQDMM(Oxidation)FK	sp|P77754|SPY_ECOLI	44	53	0.249533	110.071243286132813|0.11660373955965|1|iH;112.050529479980469|0.072018228471279|1|MI:C';120.080757141113281|0.367507219314575|1|a1;127.086502075195313|0.067093372344971|1|GP-CO;129.102264404296875|0.23278982937336|1|y1-H2O1;130.086273193359375|0.145153045654297|1|y1-H3N1;132.084136962890625|1.0|1|iM+NM;136.06170654296875|0.163371846079826|1|MI:A';147.112869262695341|0.23003476858139|1|y1;152.056533813476563|0.06377661973238|1|MI:G';155.081436157226563|0.093613222241402|1|GP;177.102432250976563|0.028411135077477|1|a2;205.098098754882813|0.028840931132436|1|b2;207.124588012695341|0.0308389775455|1|PH-CO;235.11895751953125|0.034695319831371|1|PH;235.130889892578125|0.621266841888428|1|MI:NM+G';283.134002685546875|0.561696171760559|1|iM+NM+G';284.13824462890625|0.08442796766758|1|b3-H2O1;294.1815185546875|0.127524927258492|1|y2;302.15252685546875|0.017808800563216|1|DM-CO+NM;363.178619384765625|0.015261417254806|1|PHQ;381.152191162109375|0.012072803452611|1|HQD;385.221221923828068|0.010281624272466|1|b3+NM;420.177947998046875|0.028430998325348|2|PHQDMMF-C1H4O1S1;434.69378662109375|0.021578505635262|2|a8-C1H4O1S1;439.206878662109375|0.04146159812808|1|b4;444.705749511718693|0.071388669312|2|y7-C1H4O1S1;492.23681640625|0.095355950295925|1|a2+NM+G-NH3-H3PO4;493.23199462890625|0.083438724279404|2|y8-C1H4O1S1;508.228729248046875|0.024624785408378|2|a9-C1H4O1S1;522.221923828125|0.06178617104888|2|b9-C1H4O1S1;550.24237060546875|0.012527365237474|1|b5-H3N1;567.2706298828125|0.024584867060184|1|b5;664.2908935546875|0.018381174653769|1|PHQDMM-CO-C1H4O1S1;682.2940673828125|0.055134814232588|1|b6;742.302001953125|0.011122110299766|1|HQDMM+NM;751.3433837890625|0.038215465843678|1|y6-C1H4O1S1;765.332275390625|0.01983710937202|1|b7-C1H4S1;813.334716796875|0.06629079580307|1|b7;868.38116455078125|0.026528367772698|1|a8-C1H4O1S1;896.37744140625|0.018700050190091|1|GPHQDMM+NM;1015.44793701171875|0.01243534963578|1|a9-C1H4O1S1;	561.898	G+C5H9N1	430.137	G	FGPHQDmmFK	7	1.5795	1252.54	0.00946644	1.00947	5.70172	0.125208	4.37932	0	0	27.2169	0.671522	2	1	4	0.0813954	7.65647	0.225547	10.0872	6.85171	11	0	0	258	1038	10.7549	0	-0.249533	0.485721	unique	0	0.732499	target	1	1
NM	S30	2	108159	14965.7	394.545	5.83797e-06	0	3	ALLHVAK	sp|P0A9P0|DLDH_ECOLI	55	61	0.884117	110.071174621582031|0.041390657424927|1|iH;129.10211181640625|0.103688582777977|1|y1-H2O1;130.086135864257813|0.068557627499104|1|y1-H3N1;136.061767578125|0.010737324133515|1|MI:A';147.112640380859347|0.068444490432739|1|y1;157.1334228515625|0.2029649913311|1|a2;185.128265380859347|0.055267028510571|1|b2;199.180587768554688|7.262172643095255e-03|1|LL-CO;200.140090942382813|5.869952961802483e-03|1|y2-H2O1;209.139328002929688|5.799809470772743e-03|1|HV-CO;218.150604248046875|0.023071721196175|1|y2;235.130767822265625|6.553502753376961e-03|1|MI:NM+G';237.134796142578125|0.022842930629849|1|HV;251.150680541992188|0.019754810258746|1|LH;308.1728515625|4.65529365465045e-03|1|HVA;317.21844482421875|0.029500542208552|1|y3;340.72503662109375|0.015061499550939|2|y6;350.21832275390625|0.033124331384897|1|LHV;364.2349853515625|0.014884098432958|1|LLH;376.245086669921875|0.043013256043196|2|[M+2H];407.275115966796875|0.021448949351907|1|a4;435.271514892578125|0.07322708517313|1|b4;454.27691650390625|0.050364676862955|1|y4;463.300872802734375|0.012393792159855|1|LLHV;506.343597412109375|0.031653314828873|1|a5;534.3387451171875|0.104997642338276|1|b5;567.36102294921875|0.097834572196007|1|y5;577.3817138671875|5.113901104778051e-03|1|a6;605.37799072265625|0.033282410353422|1|b6;610.359375|5.111454520374537e-03|1|LHVA-CO+NM+G'-NH3;623.38787841796875|6.979366298764944e-03|1|a4+NM+G'-H2O;680.44647216796875|0.059984687715769|1|y6;733.4697265625|5.236742086708546e-03|1|[M+H-H2O];751.48114013671875|0.26720130443573|1|[M+H];	394.545	G+C5H9N1	430.137	G	ALLhVAK	3	0.00511145	750.475	0	0	5.70233	0	2.14614	0	3.08287	46.0958	1.03819	0	0	6	0.127168	13.5625	0.312018	16.2291	13.5625	6	0	0	173	89	8.86237	0	0.884117	1	unique	0	1.05116	target	0	1
NM	S30	2	108163	14966.2	522.897	5.90442e-06	0	3	VDLM(Oxidation)SFSGHK	sp|P0A6B7|ISCS_ECOLI	197	206	0.488944	112.0504150390625|0.04471967369318|1|MI:C';120.080718994140625|0.053712442517281|1|iF;129.10211181640625|0.117720037698746|1|y1-H2O1;130.08612060546875|0.088025890290737|1|y1-H3N1;132.083999633789063|1.0|1|iM+NM;136.061614990234375|0.10243858397007|1|MI:A';147.112701416015625|0.118833296000957|1|y1;152.056594848632813|0.058355890214443|1|MI:G';169.097061157226563|0.039034362882376|1|a2-H2O1;187.107742309570313|0.277519106864929|1|a2;197.1285400390625|0.039636813104153|1|LM-C1H4O1S1;201.123291015625|0.045489560812712|1|DL-CO;215.102752685546875|0.205385535955429|1|b2;229.118316650390625|0.02495638653636|1|DL;235.130462646484375|0.231556296348572|1|MI:NM+G';266.1617431640625|0.012424836866558|1|y2-H2O1;283.1337890625|0.539863884449005|1|iM+NM+G';284.17138671875|0.02137852460146|1|y2;328.18634033203125|0.020368413999677|1|b3;341.19244384765625|0.015265325084329|1|y3;348.069854736328125|5.7040024548769e-03|1|MI:G;428.22564697265625|0.059060286730528|1|y4;429.726287841796875|0.051108598709106|2|y8-C1H4O1S1;470.213653564453125|0.016991468146443|1|SFSGH-CO-H2O1;487.239593505859375|0.033170573413372|2|y9-C1H4O1S1;498.229278564453125|0.039476476609707|1|SGH+NM+G'-H2O;516.21917724609375|0.026420969516039|1|SFSGH;575.29254150390625|0.025790091603994|1|y5;585.28082275390625|6.254831794649363e-03|1|SF+NM+G-HPO3;627.29071044921875|0.061862342059612|1|SFS-CO+NM+G-NH3-HPO3;644.31524658203125|0.116545960307121|1|y6-H2O1;654.298095703125|6.206002552062273e-03|1|SFS+NM+G-H3PO4;662.32427978515625|0.107101269066334|1|y6;672.3096923828125|0.015485964715481|1|SFS+NM+G-HPO3;712.33892822265625|8.788228034973145e-03|1|LMSFSGH-C1H4O1S1;745.36163330078125|0.076140284538269|1|y7-C1H4O1S1;789.378845214843636|8.382117375731468e-03|1|b8-C1H4O1S1;827.3638916015625|8.368240669369698e-03|1|DLMSFSGH-C1H4O1S1;858.4482421875|0.048880971968174|1|y8-C1H4O1S1;926.43890380859375|0.016313157975674|1|b9-C1H4O1S1;973.47412109375|0.065259702503681|1|y9-C1H4O1S1;1120.5465087890625|0.035624716430902|1|y9+NM;	522.897	G+C5H9N1	430.137	G	VDLmSFSGHK	3	1.53986	1135.53	0.00446669	1.00447	0.845245	0.193071	2.08809	0	0	22.7037	0.90074	0	1	6	0.0829268	7.92297	0.310934	15.1111	7.88796	2	0	0	205	1109	13.5282	0	0.488944	0.527676	unique	0	0.999532	target	1	1
NM	S30	2	108165	14966.4	522.252	6.03667e-06	0	4	M(Oxidation)QAASGQLQQSHLLK	sp|P0A7M6|RL29_ECOLI	30	44	2.13755	110.071197509765625|0.142378494143486|1|iH;112.050437927246094|0.078483611345291|1|MI:C';129.102203369140625|0.170244798064232|1|y1-H2O1;130.086135864257813|0.083305865526199|1|y1-H3N1;132.084060668945313|1.0|1|iM+NM;136.061691284179688|0.158978879451752|1|MI:A';147.112747192382813|0.134621769189835|1|y1;152.056640625|0.105375409126282|1|MI:G';197.128799438476563|0.0320811457932|1|LQ-CO-H3N1;235.130828857421875|0.219809249043465|1|MI:NM+G';255.1461181640625|0.011830917559564|1|a3-C1H4O1S1;260.197906494140625|0.030063664540648|1|y2;273.119110107421875|0.015017750672996|1|SGQ;283.133819580078125|0.617265582084656|1|iM+NM+G';338.18341064453125|0.015822574496269|1|SHL;348.069366455078125|0.01180958095938|1|MI:G;353.15673828125|8.670259267091751e-03|1|QSH;354.1781005859375|0.015155684202909|1|b4-C1H4O1S1;373.28070068359375|0.026186903938651|1|y3;397.183837890625|8.583495393395424e-03|1|QAASG-H2O1;415.19342041015625|0.011243590153754|1|QAASG;418.24407958984375|0.043447639793158|2|y7-H2O1;441.208343505859375|0.019753161817789|1|b5-C1H4O1S1;479.146240234375|0.015954723581672|1|iM+NM+G;487.240203857421875|0.033576022833586|1|QA-CO+NM+G-NH3-H3PO4;498.230316162109375|0.044642549008131|1|b6-C1H4O1S1;515.25946044921875|0.055598355829716|1|QAASGQ-CO;551.2806396484375|0.029437256976962|2|QAASGQLQQ-CO+NM+G'-NH3;575.29327392578125|0.015114882960916|1|QL+NM+G-NH3-HPO3;577.2725830078125|0.014669141732156|1|LQQSH-H3N1;593.78497314453125|0.110501788556576|2|AASGQLQQS+NM+G-NH3-H3PO4;597.37518310546875|0.061038047075272|1|y5;619.84539794921875|0.020618740469217|2|y11;655.36578369140625|0.023124998435378|2|y12;666.8338623046875|0.021436201408505|2|b13-C1H4O1S1;690.36004638671875|0.014093124307692|1|LQQSHL-H3N1;707.4193115234375|0.012543425895274|1|y6-H2O1;725.43096923828125|0.080430559813976|1|y6;745.364196777343636|0.06206763535738|1|a7+NM;746.400146484375|0.050375182181597|2|y14-H3N1;759.3294677734375|5.522257648408413e-03|1|HLL+NM+G-NH3-H2O;820.445556640625|7.940773852169514e-03|1|QLQQ-CO+NM+G-HPO3;835.48095703125|9.559771977365015e-03|1|y7-H2O1;836.4627685546875|0.056166876107454|1|y7-H3N1;840.34051513671875|0.035471122711897|1|GQLQ+NM+G-NH3;853.48785400390625|0.06453637778759|1|y7;858.447509765625|0.042097806930542|1|a8+NM;878.407165527343636|0.010050586424768|1|a7+NM+G'-H2O;966.57562255859375|0.039045754820108|1|y8;991.486694335937614|0.010532426647842|1|a8+NM+G'-H2O;1057.5943603515625|9.545456618070602e-03|1|y6+NM+G-H3PO4;1075.6051025390625|0.041261829435825|1|y6+NM+G-HPO3;1077.60693359375|9.559311904013155e-03|1|y9-H3N1;	522.253	G+C5H9N1	430.137	G	mQAASGQLQQSHLLK	0	1.63322	1654.85	0.0110096	1.01101	3.9878	0.133893	6.4198	0	0	25.0608	0.287149	2	1	4	0.0698925	14.0128	0.195899	19.0503	13.1936	16	0	0	372	706	16.0127	0	-2.13755	0.501577	unique	0	0.896779	target	1	1
NM	S30	2	108177	14967.9	570.268	5.30636e-06	0	3	IFVDEGPSMKR	sp|P61175|RL22_ECOLI	74	84	0.402281	112.050361633300781|0.021113511174917|1|MI:C';136.061737060546875|0.013518394902349|1|MI:A';152.056488037109375|0.012820137664676|1|MI:G';175.11883544921875|0.137212187051773|1|y1;187.107925415039063|0.016818828880787|1|VD-CO;215.102249145507813|0.060129784047604|1|VD;217.081710815429688|0.013107917271554|1|DE-CO;219.149444580078125|0.10529500246048|1|FV-CO;233.164962768554688|0.733255565166473|1|a2;235.130569458007813|0.105992875993252|1|MI:NM+G';245.077377319335938|0.024850189685822|1|DE;247.144882202148438|0.045079331845045|1|FV;261.159942626953125|0.714332938194275|1|b2;283.1337890625|0.038163747638464|1|iM+NM+G';302.098358154296875|0.019832627847791|1|DEG;303.214447021484375|0.03074168972671|1|y2;344.14508056640625|0.027237258851528|1|VDE;360.227813720703125|0.037479281425476|1|b3;362.171112060546875|0.069298878312111|1|FVD;378.703369140625|0.019325291737914|2|y7-C1H4S1;399.182037353515625|0.026955867186189|1|iM+NM+G-HPO3;413.133697509765625|0.046615604311228|1|MI:NM+G-H2O;431.143737792968693|0.295219570398331|1|MI:NM+G;434.2557373046875|0.013693959452212|1|y3;436.218475341796875|0.031977273523808|2|y8-C1H4S1;460.219421386718693|0.067467600107193|2|y8;475.254211425781307|0.068632610142231|1|b4;479.146759033203125|0.831946134567261|1|iM+NM+G;485.751068115234375|0.089432813227177|2|y9-C1H4S1;491.213562011718693|0.027494771406054|1|FVDE;509.752349853515625|0.178570657968521|2|y9;559.28472900390625|0.106731690466404|2|y10-C1H4S1;570.33599853515625|0.079043120145798|1|y5-C1H4S1;576.30145263671875|0.029095338657498|1|a5;583.28619384765625|0.174351021647453|2|y10;604.2969970703125|0.016100998967886|1|b5;615.826904296875|0.360022932291031|2|[M+2H]-CH4S;618.33795166015625|0.163612499833107|1|y5;627.35675048828125|0.15545055270195|1|y6-C1H4S1;630.8236083984375|0.035332951694727|2|[M+2H-H2O];639.8277587890625|0.362215906381607|2|[M+2H];675.35943603515625|0.344725549221039|1|y6;756.39776611328125|0.113124348223209|1|y7-C1H4S1;786.3916015625|0.035239979624748|1|y7-H2O1;804.40179443359375|0.24868543446064|1|y7;871.42449951171875|0.222318023443222|1|y8-C1H4S1;901.42156982421875|0.023940909653902|1|y8-H2O1;919.428771972656364|0.425753176212311|1|y8;970.49432373046875|0.222674652934074|1|y9-C1H4S1;1000.48895263671875|0.022656287997961|1|y9-H2O1;1018.497985839843636|0.492492735385895|1|y9;1056.5416259765625|0.01377185061574|1|b10-C1H4S1;1117.5670166015625|0.043669976294041|1|y10-C1H4S1;1165.5694580078125|0.108710765838623|1|y10;	570.267	G+C5H9N1	430.137	G	IFVDEGPSmKR	8	0.897066	1277.64	0	0	5.70233	0.0682856	0.989611	0	2.03026	47.8615	0.628951	0	0	6	0.145161	18.2794	0.402827	22.3033	18.2794	10	0	1	186	787	5.83212	0	0.402281	0.990943	unique	0	1.4642	target	0	1
NM	S30	2	108179	14968.1	457.548	0.00925402	0	3	ISVVGM(Oxidation)YR	sp|P0A8F0|UPP_ECOLI	96	103	1.32006	129.102157592773438|0.122734904289246|1|VG-CO;132.084014892578125|1.0|1|iM+NM;136.061538696289063|0.121900849044323|1|MI:A';136.075607299804688|0.13821180164814|1|iY;152.056594848632813|0.092747054994106|1|MI:G';159.112884521484375|0.075162284076214|1|SV-CO;171.149246215820313|0.085233427584171|1|VV-CO;173.128402709960938|0.170687958598137|1|a2;175.118850708007813|0.146037757396698|1|y1;183.112701416015625|0.072946980595589|1|b2-H2O1;187.107879638671875|0.081225402653217|1|SV;199.144027709960938|0.029637984931469|1|VV;201.123458862304716|0.206638485193253|1|b2;235.130477905273438|0.683309435844421|1|MI:NM+G';282.181488037109375|0.223498359322548|1|b3-H2O1;283.13372802734375|0.497242510318756|1|iM+NM+G';286.175750732421875|0.017140172421932|1|SVV;300.192596435546875|0.040375653654337|1|b3;321.156341552734375|0.018370408564806|1|y2-H3N1;338.18212890625|0.061069078743458|2|SVVG+NM+G-H3PO4;371.26507568359375|0.013105851598084|1|a4;478.24078369140625|0.329241454601288|1|y4-C1H4O1S1;522.27227783203125|0.012382946908474|1|VGMY-CO+NM;577.30865478515625|0.395057767629623|1|y5-C1H4O1S1;625.3118896484375|0.154036030173302|1|y4+NM;676.3770751953125|0.245670899748802|1|y6-C1H4O1S1;724.380798339843636|0.093478173017502|1|y5+NM;763.40875244140625|0.362641543149948|1|y7-C1H4O1S1;	457.548	G+C5H9N1	430.137	G	ISVVGmYR	5	1.49724	939.485	0.0264084	2.02641	0.784991	0.159748	3.51735	0	0	16.1141	0.435138	0	2	2	0.0706522	2.75602	0.262449	6.08795	1.84172	6	0	0	184	549	3.00774	0	1.32006	0.898778	unique	0	0.0261021	target	1	1
NM	S30	2	108184	14968.5	541.747	4.15422e-06	0	4	ADGAM(Oxidation)DAGNM(Oxidation)LKPALAR	sp|P63284|CLPB_ECOLI	289	305	0.98772	101.070831298828125|0.022334419190884|1|GA-CO;129.06561279296875|0.021377488970757|1|GA;129.102096557617188|0.442518562078476|1|iK(C6H13N2O);132.083953857421875|1.0|1|iM+NM;136.061630249023438|0.118655793368816|1|MI:A';141.065704345703125|0.087727397680283|1|a2-H2O1;152.056259155273438|0.027939913794398|1|MI:G';155.081375122070313|0.032885611057281|1|AM-C1H4O1S1;158.092193603515625|0.01810410246253|1|y1-H3N1;159.076324462890625|0.065470144152641|1|a2;173.055633544921875|0.019525026902556|1|DG;175.118911743164063|0.104361012578011|1|y1;187.0712890625|0.108362756669521|1|b2;229.129592895507813|0.01901987567544|1|y2-H3N1;235.130340576171875|0.482857525348663|1|MI:NM+G';242.186691284179688|0.017549706622958|1|LK;244.092971801757813|0.149622067809105|1|DGA;246.156539916992188|0.023170042783022|1|y2;255.108673095703125|7.524334825575352e-03|1|GNM-C1H4O1S1;264.16912841796875|0.050282638520002|2|y5;269.12506103515625|0.043478153645992|1|a4-H2O1;270.1090087890625|0.022298520430923|1|AMD-C1H4O1S1;282.18115234375|0.017339389771223|1|PAL;283.1336669921875|0.598032891750336|1|iM+NM+G';287.1356201171875|0.040599264204502|1|a4;297.119354248046875|0.017940750345588|1|b4-H2O1;315.129608154296875|0.039197165518999|1|b4;319.1064453125|0.018668312579393|1|GNM;327.1298828125|0.016857884824276|1|DGAM-C1H4O1S1;348.069305419921875|0.019783493131399|1|MI:G;353.21893310546875|0.011565202847123|1|PALA;358.134033203125|6.074156146496534e-03|1|DAGN;359.239654541015625|0.021841613575816|1|y3;370.171905517578125|0.032684680074453|1|GAMDA-CO-C1H4O1S1;390.143280029296875|0.011370456777513|1|AGNM;398.165374755859375|0.034720722585917|1|GAMDA-C1H4O1S1;430.277008056640625|0.04071943834424|1|y4;451.668914794921875|0.030483398586512|2|b10-C1H4O1S1;452.574890136718693|0.040613848716021|3|y13-C1H4O1S1;458.274505615234375|0.016158437356353|2|y8;476.2535400390625|0.051330354064703|3|y14-C1H4O1S1;495.260772705078125|0.212392911314964|3|y15-C1H4O1S1;510.303863525390682|0.028350731357932|1|y5-H3N1;511.80810546875|0.067036859691143|2|y10-C1H4O1S1;513.19268798828125|0.041382759809494|1|b6-C1H4O1S1;527.3294677734375|0.88568651676178|1|y5;533.6029052734375|0.066296391189098|3|y16-C1H4O1S1;543.8076171875|0.133945405483246|2|y10;547.3277587890625|0.035079017281532|2|y11-C1H4O1S1;561.2874755859375|0.01843499392271|1|y2+NM+G-NH3-H3PO4;569.23114013671875|0.011714847758412|1|GAMDAGN-C1H4O1S1;579.32598876953125|0.081165365874767|2|y11;584.2303466796875|0.050210196524858|1|b7-C1H4O1S1;604.8399658203125|0.080708026885986|2|y12-C1H4O1S1;627.83636474609375|0.020228423178196|2|y12-H2O1;628.32879638671875|0.012701950967312|2|y12-H3N1;636.84002685546875|0.11942108720541|2|y12;641.25543212890625|0.013924040831625|1|b8-C1H4O1S1;655.42388916015625|0.124615781009197|1|y6;675.37664794921875|0.018592458218336|1|MLKP-CO+NM+G'-NH3;678.35675048828125|0.016145404428244|2|y13-C1H4O1S1;684.2615966796875|7.405535783618689e-03|1|DGAMDAGN-C1H4O1S1;713.87579345703125|0.027609080076218|2|y14-C1H4O1S1;716.26654052734375|0.010910958983004|1|GAMDAGNM-C1H4O1S1;727.302490234375|7.560305297374725e-03|1|a9-C1H4O1S1;742.38446044921875|0.041847158223391|2|y15-C1H4O1S1;755.29547119140625|0.055149294435978|1|b9-C1H4O1S1;768.5064697265625|0.059707641601563|1|y7;799.89971923828125|0.025406265631318|2|y16-C1H4O1S1;827.419677734375|0.025657843798399|2|y13+NM+G';829.3514404296875|9.246226400136948e-03|1|GAMDAGNML-C1H4O1S1;831.29437255859375|6.130186375230551e-03|1|DGAMDAGNM-C1H4O1S1;851.5478515625|0.016210028901696|1|y8-C1H4O1S1;902.33245849609375|0.038226071745157|1|b10-C1H4O1S1;912.49884033203125|9.471765719354153e-03|1|GNMLKPALA;915.54913330078125|0.011453466489911|1|y8;965.588012695312386|9.205637499690056e-03|1|y9-C1H4O1S1;987.42303466796875|7.984019815921784e-03|1|a11-C1H4O1S1;1015.41387939453125|0.022922562435269|1|b11-C1H4O1S1;1022.611328125|0.039438351988792|1|y10-C1H4O1S1;1069.5836181640625|7.691625040024519e-03|1|y10-H3N1;1086.61083984375|0.03427392989397|1|y10;1157.6422119140625|6.745694205164909e-03|1|y11;	541.747	G+C5H9N1	430.137	G	ADGAmDAGNMLKPALAR	4	1.62369	1732.82	0.00594668	2.00595	1.89264	0.163797	3.66722	0	0	43.8985	0.508571	4	1	8	0.0822943	21.8736	0.386714	27.2229	21.124	5	0	1	401	1082	5.70963	0	-0.98772	0.93114	unique	0	2.35936	target	2	1
NM	S30	2	108215	14972.5	614.307	4.83795e-06	0	3	NDKNGIIHTTIGK	sp|P0A7L0|RL1_ECOLI	165	177	0.652408	112.050346374511719|0.098914675414562|1|MI:C';129.102035522460938|0.33013042807579|1|y1-H2O1;130.086074829101563|0.148874625563622|1|y1-H3N1;136.061538696289063|1.0|1|MI:A';143.1177978515625|0.027405206114054|1|GI-CO;147.112594604492188|0.200230047106743|1|y1;152.056640625|0.016376243904233|1|MI:G';172.071533203125|0.026044011116028|1|NG;184.07177734375|0.032166857272387|1|a2-H2O1;185.055755615234375|0.011750794015825|1|a2-H3N1;185.092910766601563|0.010879359208047|1|TT-H2O1;186.123565673828125|0.135115712881088|1|y2-H2O1;187.107192993164063|0.04085037112236|1|y2-H3N1;187.14447021484375|0.014162785373628|1|TI-CO;202.082199096679688|0.037309445440769|1|a2;203.102203369140653|0.017030287533998|1|TT;204.134246826171875|0.442088186740875|1|y2;212.066818237304716|0.015069033019245|1|b2-H2O1;213.050933837890625|0.015048804692924|1|b2-H3N1;230.077285766601563|0.045065384358168|1|b2;235.130538940429688|0.029322054237127|1|MI:NM+G';239.113677978515625|0.044168818742037|1|HT;251.150604248046875|0.07334092259407|1|IH;285.155853271484375|0.024304850026965|1|NGI;298.175872802734375|0.020412381738424|1|TTI-H2O1;302.208404541015625|0.019297497346997|1|iL+NM+G'-H2O;317.218170166015625|0.106755495071411|1|y3;319.6846923828125|0.097714737057686|2|y6-H2O1;322.15069580078125|0.030071282759309|1|HTT-H2O1;328.68963623046875|0.239076912403107|2|y6;340.16082763671875|0.019425824284554|1|b3-H2O1;348.070037841796875|0.916838467121124|1|MI:G;349.203125|0.05723686888814|2|a6+NM;352.197540283203125|0.018911363556981|1|IHT;376.226745605468693|0.076535649597645|2|y7-H2O1;385.231689453125|0.131704106926918|2|y7;418.265594482421875|0.151039838790894|1|y4;435.2353515625|0.048801071941853|1|IHTT-H2O1;441.24456787109375|0.07778675109148|1|b3+NM;453.2432861328125|0.046979859471321|1|IHTT;460.6046142578125|0.038520928472281|3|y12+NM;470.286712646484375|0.041153654456139|2|y9;471.676940917968693|0.035396363586187|2|b5+NM+G-NH3;480.188812255859375|0.068457670509815|2|b5+NM+G;488.271514892578125|0.12116239964962|2|b8+NM;492.6153564453125|0.529761373996735|3|[M+3H-H2O] NM;492.945465087890625|0.218552485108376|3|[M+3H-NH3] NM;498.618957519531307|0.695847630500794|3|[M+3H] NM;514.21893310546875|0.079246781766415|2|a6+NM+G-NH3;519.31353759765625|0.372234165668488|1|y5;522.73297119140625|0.072048641741276|2|a6+NM+G;527.3046875|0.0394222214818|2|y10;538.79583740234375|0.131495550274849|2|b9+NM;543.63677978515625|0.210189208388329|3|y12+NM+G-H3PO4;548.31927490234375|0.037223786115646|1|IIHTT-H2O1;575.3199462890625|0.036223128437996|2|a10+NM;589.31890869140625|0.095597542822361|2|b10+NM;605.34075927734375|0.026253163814545|1|GIIHTT-H2O1;608.63165283203125|0.152178138494492|3|[M+3H] NM+G-NH3;612.3084716796875|0.210729211568832|1|b5+NM;614.30682373046875|0.159973502159119|3|[M+3H+G+C5H9N1];627.852783203125|0.047583144158125|2|y9+NM+G-NH3-H3PO4;631.86407470703125|0.028984382748604|2|a11+NM;632.89105224609375|0.080412805080414|2|y11+NM;636.85540771484375|0.164261505007744|2|y9+NM+G-NH3-HPO3;638.3612060546875|0.101321123540401|1|y6-H2O1;656.37152099609375|0.522440135478973|1|y6;661.8031005859375|0.034895867109299|2|b8+NM+G;674.3724365234375|0.095273219048977|2|b12+NM;697.398681640625|0.093599036335945|1|a6+NM;718.4219970703125|0.01868961378932|1|GIIHTTI-H2O1;725.393310546875|0.294925421476364|1|b6+NM;738.4195556640625|0.272005349397659|2|[M+2H-H2O] NM;738.914306640625|0.130294963717461|2|[M+2H-NH3] NM;747.42608642578125|0.417580038309097|2|[M+2H] NM;751.4447021484375|0.049811363220215|1|y7-H2O1;753.84637451171875|0.059395451098681|2|b10+NM+G-H2O;769.4552001953125|0.539532423019409|1|y7;788.3079833984375|0.031076695770025|1|b3+NM+G;810.484130859375|0.024713851511478|1|a7+NM;815.452087402343636|0.022866448387504|1|IIHT+NM+G-HPO3;820.46734619140625|0.020967805758119|1|KNGIIHTT-CO-H3N1;838.4761962890625|0.26409387588501|1|b7+NM;882.53656005859375|0.067328445613384|1|y8;939.560485839843636|0.110944017767906|1|y9;942.34796142578125|0.017383424565196|1|b5+NM+G-NH3;947.541015625|0.014760496094823|1|a8+NM;959.37261962890625|0.066191293299198|1|b5+NM+G;975.536071777343636|0.04931478574872|1|b8+NM;1036.58251953125|0.014464331790805|1|y10-H3N1;1053.60693359375|0.075686775147915|1|y10;1072.455810546875|0.038299024105072|1|b6+NM+G;1076.5828857421875|0.010748538188636|1|b9+NM;1185.5411376953125|0.026788726449013|1|b7+NM+G;1290.7099609375|0.015682306140661|1|b11+NM;	614.307	G+C5H9N1	430.137	G	NDkNGIIHTTIGK	2	2.48063	1409.76	0.10675	10.1068	2.31201	0.0010903	58.0535	8.14555	0	91.6736	0.931366	11	8	10	0.228956	36.9629	0.429786	31.2831	16.5208	8	0	1	297	314	4.77073	0	0.652408	1	unique	0	1.82813	target	0	1
NM	S30	2	108241	14975.8	394.545	5.94379e-06	0	3	ALLHVAK	sp|P0A9P0|DLDH_ECOLI	55	61	0.145652	129.102127075195313|0.126985132694244|1|y1-H2O1;130.086166381835938|0.046750646084547|1|y1-H3N1;136.0615234375|0.022725243121386|1|MI:A';147.112777709960938|0.079193063080311|1|y1;157.133407592773438|0.207559615373611|1|a2;185.128433227539063|0.046059310436249|1|b2;209.140090942382813|9.660160169005394e-03|1|HV-CO;218.149917602539063|0.02085467427969|1|y2;235.130569458007813|0.015564353205264|1|MI:NM+G';237.134719848632813|0.030247440561652|1|HV;251.150909423828125|0.01612002402544|1|LH;317.2181396484375|0.024297937750816|1|y3;350.218597412109375|0.026208044961095|1|LHV;364.233184814453125|0.014324389398098|1|LLH;376.244903564453125|0.034372318536043|2|[M+2H];407.275604248046875|0.027380166575313|1|a4;435.270904541015625|0.064123004674912|1|b4;454.277252197265625|0.057869836688042|1|y4;463.3040771484375|0.010338604450226|1|LLHV;506.3450927734375|0.032546516507864|1|a5;534.3377685546875|0.086988389492035|1|b5;567.36083984375|0.111212626099586|1|y5;605.37469482421875|0.042845658957958|1|b6;623.38885498046875|8.194338530302048e-03|1|a4+NM+G'-H2O;680.4456787109375|0.058140691369772|1|y6;751.4814453125|0.273680537939072|1|[M+H];	394.545	G+C5H9N1	430.137	G	ALLHVAK	-1	0	750.475	0	0	5.70233	0	2.14614	0	2.07756	37.8061	1.03605	0	0	6	0.104046	12.1691	0.29386	16.2163	12.1691	5	0	0	173	89	4.75726	0	0.145652	0.974032	unique	0	0.968937	target	0	1
NM	S30	2	108261	14978.4	570.267	5.5348e-06	0	3	IFVDEGPSMKR	sp|P61175|RL22_ECOLI	74	84	0.346922	120.080635070800781|0.344985276460648|1|iF;129.10235595703125|0.039583768695593|1|iK(C6H13N2O);132.084182739257813|0.025144245475531|1|iM+NM;175.118988037109375|0.14958818256855|1|y1;187.107681274414034|0.02345840446651|1|VD-CO;215.102828979492188|0.034664735198021|1|VD;219.149490356445313|0.094206891953945|1|FV-CO;233.16510009765625|0.780434608459473|1|a2;245.078170776367188|0.023973111063242|1|DE;247.144577026367188|0.052596051245928|1|FV;261.1600341796875|0.733997046947479|1|b2;302.097564697265625|0.033378202468157|1|DEG;303.21392822265625|0.029116844758391|1|y2;344.144561767578125|0.02871984988451|1|VDE;360.227996826171932|0.029593558982015|1|b3;362.17132568359375|0.074473671615124|1|FVD;399.181610107421875|0.019369127228856|1|iM+NM+G-HPO3;402.7047119140625|0.046469300985336|2|y7;403.207122802734375|0.019983684644103|1|iP+NM+G-NH3-HPO3;413.133483886718693|0.059216346591711|1|MI:NM+G-H2O;431.143890380859375|0.345095306634903|1|MI:NM+G;436.217498779296875|0.042704854160547|2|y8-C1H4S1;460.217864990234375|0.066438496112823|2|y8;475.2557373046875|0.052186571061611|1|b4;479.146942138671875|0.840059876441956|1|iM+NM+G;485.75201416015625|0.087179787456989|2|y9-C1H4S1;491.212982177734375|0.026108724996448|1|FVDE;509.7530517578125|0.168241545557976|2|y9;559.28375244140625|0.129866257309914|2|y10-C1H4S1;570.33685302734375|0.088268920779228|1|y5-C1H4S1;576.303955078125|0.013467758893967|1|a5;583.2862548828125|0.127191945910454|2|y10;604.29693603515625|0.031011790037155|1|b5;615.8267822265625|0.373839825391769|2|[M+2H]-CH4S;618.3385009765625|0.170237630605698|1|y5;627.35650634765625|0.137970954179764|1|y6-C1H4S1;630.82183837890625|0.053731620311737|2|[M+2H-H2O];639.828857421875|0.387919902801514|2|[M+2H];675.28759765625|0.015770463272929|1|DEGPS-CO+NM+G'-NH3;675.3599853515625|0.27776700258255|1|y6;756.398193359375|0.118353642523289|1|y7-C1H4S1;786.3909912109375|0.020907739177346|1|y7-H2O1;804.402587890625|0.230592906475067|1|y7;806.3983154296875|0.014890386722982|1|GPSMK-CO+NM+G-NH3-HPO3;871.4256591796875|0.208703979849815|1|y8-C1H4S1;901.416137695312386|0.025361428037286|1|y8-H2O1;919.42901611328125|0.505342781543732|1|y8;970.49383544921875|0.251027971506119|1|y9-C1H4S1;1000.49163818359375|0.023647515103221|1|y9-H2O1;1018.49853515625|0.480800241231918|1|y9;1056.5377197265625|0.018334604799747|1|b10-C1H4S1;1117.5650634765625|0.052900459617376|1|y10-C1H4S1;1165.566162109375|0.082112982869148|1|y10;	570.267	G+C5H9N1	430.137	G	IFVDEGPSmKR	8	0.884573	1277.64	0	0	5.70233	0.0689663	0.989611	0	2.03367	45.2753	0.628941	0	0	6	0.150538	16.0801	0.405675	20.303	16.0801	10	0	1	186	779	1.47125	0	-0.346922	0.996799	unique	0	1.28671	target	0	1
NM	S30	2	108262	14978.5	541.748	4.62531e-06	0	4	ADGAM(Oxidation)DAGNM(Oxidation)LKPALAR	sp|P63284|CLPB_ECOLI	289	305	0.858159	101.070968627929702|0.03199128061533|1|GA-CO;112.050552368164063|0.029912177473307|1|MI:C';129.102157592773438|0.462067484855652|1|iK(C6H13N2O);132.08404541015625|1.0|1|iM+NM;136.061660766601563|0.179028496146202|1|MI:A';141.065643310546875|0.092414915561676|1|a2-H2O1;152.056381225585966|0.049930114299059|1|MI:G';155.081695556640653|0.027959790080786|1|AM-C1H4O1S1;159.076431274414034|0.07192662358284|1|a2;175.118972778320313|0.093370504677296|1|y1;187.071365356445313|0.114331647753716|1|b2;198.08709716796875|0.017820578068495|1|NM-C1H4O1S1;204.134536743164063|0.012875418178737|1|y2-C1H2N2;229.130340576171875|0.016356622800231|1|y2-H3N1;235.130508422851563|0.495802164077759|1|MI:NM+G';242.187026977539063|0.013589838519692|1|LK;244.093109130859347|0.139170750975609|1|DGA;246.156906127929688|0.023058636114001|1|y2;264.16925048828125|0.05370195582509|2|y5;269.1251220703125|0.038435697555542|1|a4-H2O1;270.10919189453125|0.02149204723537|1|AMD-C1H4O1S1;282.18072509765625|0.018752083182335|1|PAL;283.133819580078125|0.561838388442993|1|iM+NM+G';287.135498046875|0.04109650850296|1|a4;315.13043212890625|0.033728048205376|1|b4;319.106964111328125|0.018320564180613|1|GNM;327.12957763671875|0.017533250153065|1|DGAM-C1H4O1S1;328.216400146484375|0.018426399677992|2|y6;348.070770263671875|0.023490408435464|1|MI:G;353.219390869140625|0.012293210253119|1|PALA;359.239776611328125|0.035198170691729|1|y3;370.172119140625|0.028158837929368|1|GAMDA-CO-C1H4O1S1;398.1671142578125|0.024482345208526|1|GAMDA-C1H4O1S1;430.2767333984375|0.030608462169766|1|y4;452.575653076171932|0.023679139092565|3|y13-C1H4O1S1;458.27825927734375|0.017233625054359|1|MLKP-CO;476.25445556640625|0.056248459964991|3|y14-C1H4O1S1;495.260284423828068|0.169201388955116|3|y15-C1H4O1S1;511.8092041015625|0.061026088893414|2|y10-C1H4O1S1;527.32977294921875|0.904737114906311|1|y5;533.60333251953125|0.059280101209879|3|y16-C1H4O1S1;543.80810546875|0.217907458543777|2|y10;547.32818603515625|0.058080092072487|2|y11-C1H4O1S1;579.326171875|0.083072371780872|2|y11;604.84161376953125|0.072487182915211|2|y12-C1H4O1S1;636.84051513671875|0.114635191857815|2|y12;655.42462158203125|0.116040267050266|1|y6;675.37652587890625|0.016967946663499|1|MLKP-CO+NM+G'-NH3;684.25665283203125|0.012138460762799|1|DGAMDAGN-C1H4O1S1;742.3868408203125|0.029489692300558|2|y15-C1H4O1S1;755.29644775390625|0.044881135225296|1|b9-C1H4O1S1;768.5096435546875|0.055114511400461|1|y7;799.899658203125|0.016269721090794|2|y16-C1H4O1S1;851.547607421875|0.022963592782617|1|y8-C1H4O1S1;902.328735351562386|0.020526967942715|1|b10-C1H4O1S1;987.417724609375|0.013718430884182|1|a11-C1H4O1S1;1015.41131591796875|0.018857436254621|1|b11-C1H4O1S1;1022.613159179687614|0.043066240847111|1|y10-C1H4O1S1;1086.6085205078125|0.032326743006706|1|y10;	541.747	G+C5H9N1	430.137	G	ADGAmDAGNmLKPALAR	9	1.56184	1732.82	0	0	5.70233	0.162565	0.87233	0	0	36.45	0.446154	0	0	7	0.0846154	18.7457	0.38931	23.2267	18.7457	5	0	1	260	1023	2.21788	0	0.858159	0.943783	unique	0	1.99334	target	2	1
NM	S30	2	108289	14981.8	626.284	0.00504612	0	2	VLWEM(Oxidation)K	sp|P39300|ULAG_ECOLI	297	302	1.23442	112.050407409667969|0.057684831321239|1|MI:C';129.102157592773438|0.253860503435135|1|y1-H2O1;130.086105346679688|0.059435460716486|1|y1-H3N1;132.084014892578125|1.0|1|iM+NM;136.061614990234375|0.077321209013462|1|MI:A';147.112640380859347|0.092513978481293|1|y1;152.056610107421875|0.07454165071249|1|MI:G';159.091567993164063|0.232774183154106|1|iW;185.165130615234375|0.050382751971483|1|a2;213.159866333007813|0.063841961324215|1|b2;230.150314331054688|0.023290235549212|1|y2-C1H4O1S1;235.13043212890625|0.548664391040802|1|MI:NM+G';283.13372802734375|0.598446130752564|1|iM+NM+G';288.135589599609375|0.019444277510047|1|WE-CO;300.17047119140625|0.032500706613064|1|LW;316.128875732421875|0.124847799539566|1|WE;348.071502685546875|0.013412569649518|1|MI:G;359.192962646484375|0.024836564436555|1|y3-C1H4O1S1;399.23883056640625|0.087049938738346|1|b3;429.215179443359375|0.030388131737709|1|LWE;431.1436767578125|8.147825486958027e-03|1|MI:NM+G;500.289306640625|0.022806894034147|1|a4;528.28277587890625|0.093433193862438|1|b4;545.27154541015625|0.035679399967194|1|y4-C1H4O1S1;605.3162841796875|0.010605933144689|1|LW-CO+NM+G-NH3-HPO3;659.32452392578125|0.012478769756854|1|LWEM+NM;804.395263671875|0.060203045606613|1|[M+H-NH3];805.4259033203125|0.445822209119797|1|y5+NM;	626.283	G+C5H9N1	430.137	G	VLWEmK	4	1.59845	820.415	0.0467636	1.04676	2.20105	0.167666	2.47129	0	1.00631	22.6394	0.808602	0	1	3	0.123894	3.19719	0.288169	6.08977	2.82852	4	0	0	113	655	14.9456	0	1.23442	0.485063	unique	0	0.0957123	target	1	1
NM	S30	2	108304	14983.9	614.307	4.7297e-06	0	3	NDKNGIIHTTIGK	sp|P0A7L0|RL1_ECOLI	165	177	0.35434	110.071182250976563|0.433543413877487|1|iH;112.050453186035156|0.288483738899231|1|MI:C';129.102066040039063|0.518302977085114|1|y1-H2O1;130.086135864257813|0.222441181540489|1|y1-H3N1;136.061614990234375|1.0|1|MI:A';147.112655639648438|0.372251451015472|1|y1;152.0565185546875|0.120484501123428|1|MI:G';185.055953979492188|0.028972297906876|1|a2-H3N1;185.09222412109375|0.042440213263035|1|TT-H2O1;186.123504638671875|0.136647894978523|1|y2-H2O1;187.107574462890625|0.033805768936872|1|y2-H3N1;202.08233642578125|0.060731701552868|1|a2;204.13433837890625|0.37363338470459|1|y2;230.077316284179688|0.054102335125208|1|b2;235.1304931640625|0.246200695633888|1|MI:NM+G';239.114013671875|0.025792120024562|1|HT;251.150894165039063|0.056750129908323|1|IH;285.154815673828125|0.029020911082625|1|NGI;317.218536376953125|0.091872990131378|1|y3;319.684722900390682|0.081596530973911|2|y6-H2O1;328.689605712890625|0.220522969961166|2|y6;340.16180419921875|0.037336964160204|1|b3-H2O1;348.070281982421875|0.787953913211823|1|MI:G;352.1973876953125|0.031761094927788|1|IHT;385.231628417968693|0.14579439163208|2|y7;399.213623046875|0.024292342364788|1|iK(C5H10N1)NM+G-NH3-H3PO4;418.2657470703125|0.128946736454964|1|y4;435.234649658203125|0.077512323856354|1|IHTT-H2O1;441.244354248046875|0.049763210117817|1|b3+NM;453.2451171875|0.073243334889412|1|IHTT;470.284942626953125|0.064847238361835|2|y9;488.273345947265625|0.141894891858101|2|b8+NM;492.616424560546875|0.542736887931824|3|[M+3H-H2O] NM;492.946380615234375|0.207338765263557|3|[M+3H-NH3] NM;498.6190185546875|0.736331701278687|3|[M+3H] NM;510.267974853515625|0.0482032969594|1|HTTIG;519.31317138671875|0.322656899690628|1|y5;522.733154296875|0.121595144271851|2|a6+NM+G;530.29022216796875|0.051868919283152|2|a7+NM+G-H3PO4;538.79522705078125|0.178697735071182|2|b9+NM;543.636474609375|0.495605081319809|3|y12+NM+G-H3PO4;548.31768798828125|0.064926892518997|1|IIHTT-H2O1;555.29150390625|0.056393731385469|1|b4+NM;589.3192138671875|0.11787087470293|2|b10+NM;608.63226318359375|0.048412222415209|3|[M+3H] NM+G-NH3;612.30816650390625|0.261665821075439|1|b5+NM;623.35107421875|0.037349727004766|1|GIIHTT;631.86383056640625|0.047184444963932|2|a11+NM;632.89031982421875|0.122893989086151|2|y11+NM;636.8543701171875|0.073015406727791|2|y9+NM+G-NH3-HPO3;638.36175537109375|0.080913200974464|1|y6-H2O1;656.37164306640625|0.529760718345642|1|y6;659.37457275390625|0.028818819671869|1|IHTT-CO+NM+G';674.3741455078125|0.098192758858204|2|b12+NM;725.39288330078125|0.322508424520493|1|b6+NM;738.421142578125|0.239381834864616|2|[M+2H-H2O] NM;738.9132080078125|0.150628998875618|2|[M+2H-NH3] NM;747.4271240234375|0.378402024507523|2|[M+2H] NM;751.44561767578125|0.050894144922495|1|y7-H2O1;769.455017089843636|0.510708034038544|1|y7;788.307861328125|0.035609938204288|1|b3+NM+G;832.464111328125|0.036795485764742|1|NGIIHTTI-H2O1;838.47637939453125|0.25042662024498|1|b7+NM;882.5380859375|0.068980820477009|1|y8;917.39910888671875|0.023745680227876|1|GIIHT+NM+G-NH3-H2O;939.56396484375|0.113432183861732|1|y9;947.54058837890625|0.033354260027409|1|a8+NM;959.36981201171875|0.048031214624643|1|b5+NM+G;975.53173828125|0.045737944543362|1|b8+NM;1053.6083984375|0.095156870782375|1|y10;	614.307	G+C5H9N1	430.137	G	NDkNGIIHTTIGK	2	2.50359	1409.76	0.0842269	10.0842	3.2219	0.00111245	40.5751	7.10547	0	71.7976	0.928701	11	8	10	0.171717	32.1655	0.335222	31.2286	16.5283	15	0	1	297	314	7.9118	0	0.35434	1	unique	0	1.91224	target	0	1
NM	S30	2	108312	14984.7	522.897	5.86845e-06	0	3	VDLM(Oxidation)SFSGHK	sp|P0A6B7|ISCS_ECOLI	197	206	0.211406	112.050422668457017|0.076085850596428|1|MI:C';129.102081298828125|0.2112095952034|1|y1-H2O1;130.086395263671875|0.036048490554094|1|y1-H3N1;132.083969116210938|1.0|1|iM+NM;136.0615234375|0.080407738685608|1|MI:A';147.112655639648438|0.062494080513716|1|y1;152.056732177734375|0.032227907329798|1|MI:G';169.097381591796875|0.030959440395236|1|a2-H2O1;187.10772705078125|0.200226441025734|1|a2;197.128524780273438|0.027082705870271|1|LM-C1H4O1S1;201.123397827148438|0.014224713668227|1|DL-CO;215.102859497070313|0.147145673632622|1|b2;229.118270874023438|0.015713883563876|1|DL;235.130477905273438|0.355259627103806|1|MI:NM+G';266.161651611328125|0.011109878309071|1|y2-H2O1;283.133636474609375|0.543077349662781|1|iM+NM+G';284.171875|0.017703969031572|1|y2;328.186614990234375|9.738320484757423e-03|1|b3;341.19317626953125|0.01185710541904|1|y3;348.068695068359375|0.010848891921341|1|MI:G;428.22406005859375|0.059541124850512|1|y4;429.726867675781307|0.040782041847706|2|y8-C1H4O1S1;462.237030029296875|0.01091175340116|1|SFSG+NM;470.212860107421875|9.986158460378649e-03|1|SFSGH-CO-H2O1;516.2183837890625|0.010260667651892|1|SFSGH;522.210205078125|9.413782507181168e-03|1|MS-CO+NM+G-NH3-H3PO4;575.29046630859375|0.014330040663481|1|y5;644.3154296875|0.073879599571228|1|y6-H2O1;662.3265380859375|0.064853958785534|1|y6;684.344970703125|7.27666774764657e-03|1|LMSFSGH-CO-C1H4O1S1;697.31207275390625|0.04992850497365|1|DLMS+NM+G';745.366271972656364|0.047492120414972|1|y7-C1H4O1S1;858.446044921875|0.022036205977201|1|y8-C1H4O1S1;943.448120117187614|0.021454401314259|1|LMSFSG-CO+NM+G-H3PO4;973.47698974609375|0.04301954805851|1|y9-C1H4O1S1;1120.5430908203125|0.024092122912407|1|y9+NM;	522.897	G+C5H9N1	430.137	G	VDLmSFSGHK	3	1.56453	1135.53	0.00570341	2.0057	2.51645	0.193227	3.22493	0	0	21.5846	0.897069	0	1	6	0.0779221	7.77935	0.272547	16.0793	7.73481	4	0	0	231	983	15.1264	0	-0.211406	0.916913	unique	0	1.02748	target	1	1
NM	S30	2	108328	14986.6	639.644	5.47792e-06	0	3	AALANM(Oxidation)VQAAQNLR	sp|P25665|METE_ECOLI	738	751	0.500707	112.050300598144531|0.026742968708277|1|MI:C';115.086296081542983|0.033833030611277|1|a2;127.122718811035156|0.041955064982176|1|a1+NM;136.061416625976563|0.024753430858254|1|MI:A';143.081375122070313|0.03754610940814|1|b2;152.056198120117188|0.022882573306561|1|MI:G';155.080825805664063|0.015833893790841|1|AQ-CO-H3N1;157.13330078125|0.011727779172361|1|AL-CO;175.11871337890625|0.162646591663361|1|y1;183.11236572265625|9.010336361825466e-03|1|VQ-CO-H3N1;185.128707885742188|0.015754023566842|1|AL;186.087188720703125|0.011058119125664|1|AN;198.086898803710938|0.022841861471534|1|NM-C1H4O1S1;200.102691650390625|0.012040480040014|1|QA;226.119491577148438|8.144154213368893e-03|1|AAQ-CO-H3N1;235.130111694335938|0.210711881518364|1|MI:NM+G';256.16558837890625|0.119749590754509|1|b3;283.13336181640625|0.506387770175934|1|iM+NM+G';288.20306396484375|8.91516637057066e-03|1|y2;297.15594482421875|8.564972318708897e-03|1|NMV-C1H4O1S1;299.17242431640625|0.015359804965556|1|LAN;299.207366943359375|0.010437865741551|1|a4;325.186309814453125|8.123204112052917e-03|1|ALAN-CO-H3N1;327.202117919921875|0.033492214977741|1|b4;338.18292236328125|0.026679325848818|2|ALAN-CO+NM+G-NH3-HPO3;370.208312988281307|7.18681700527668e-03|1|ALAN;385.182800292968693|4.841009620577097e-03|1|AAQN;385.219696044921875|7.968024350702763e-03|1|y3-H3N1;396.224304199218693|7.669802289456129e-03|1|a5-H3N1;402.2440185546875|0.019632928073406|1|y3;424.219085693359375|0.020386921241879|1|b5-H3N1;441.245697021484375|0.018411211669445|1|b5;443.887786865234375|8.121849969029427e-03|3|y8+NM+G;491.775360107421875|0.038387261331081|2|y9-C1H4O1S1;509.752105712890625|0.287951409816742|2|ANMVQAAQ-CO+NM+G'-H2O;530.3038330078125|0.030079182237387|1|y4;548.79449462890625|0.016113599762321|2|y10-C1H4O1S1;572.2833251953125|0.02938624471426|2|y10-H3N1;574.2830810546875|0.01623560488224|1|AAQN-CO+NM+G'-NH3;584.31439208984375|0.07110682874918|2|y11-C1H4O1S1;601.34295654296875|0.061552237719297|1|y5;640.85662841796875|0.081206873059273|2|y12-C1H4O1S1;657.3463134765625|9.901512414216995e-03|1|ALAN-CO+NM+G-NH3-H3PO4;672.37762451171875|0.306891083717346|1|y6;675.359375|0.550743818283081|1|ALAN-CO+NM+G-NH3-HPO3;705.3043212890625|0.017309067770839|2|ALANMVQAAQ+NM+G-NH3-H2O;723.4150390625|5.741310771554709e-03|1|a8-C1H4O1S1;751.40948486328125|0.043900668621063|1|b8-C1H4O1S1;783.40960693359375|0.051913123577833|1|y7-H3N1;800.435485839843636|0.206732884049416|1|y7;822.44512939453125|5.924986675381661e-03|1|b9-C1H4O1S1;882.4759521484375|0.010917690582573|1|y8-H3N1;893.47705078125|5.959606263786554e-03|1|a7+NM+G';899.503967285156364|0.150897890329361|1|y8;965.51422119140625|0.059530187398195|1|LANMVQAAQN-CO-C1H4O1S1;982.54461669921875|0.029604466632009|1|y9-C1H4O1S1;1018.497009277343636|1.0|1|ANMVQAAQ-CO+NM+G'-H2O;1021.54315185546875|6.098858546465635e-03|1|b11-C1H4O1S1;1030.543701171875|0.024219775572419|1|VQAAQNL-CO+NM+G-NH3-HPO3;1096.58447265625|0.095959782600403|1|y10-C1H4O1S1;1146.5836181640625|6.190117448568344e-03|1|a10+NM+G'-NH3;1167.6221923828125|0.098137833178043|1|y11-C1H4O1S1;	639.644	G+C5H9N1	430.137	G	AALAnMVQAAQnLR	11	1.28795	1485.77	0	0	5.70233	0.0376948	4.08209	0	0	32.2211	0.929953	0	0	8	0.0761905	15.2646	0.127082	20.0894	15.2646	25	0	0	315	489	18.1847	0	0.500707	0.526695	unique	0	1.3309	target	1	1
NM	S30	2	108330	14986.8	394.545	6.12556e-06	0	3	ALLHVAK	sp|P0A9P0|DLDH_ECOLI	55	61	0.961466	112.050354003906236|0.028809025883675|1|MI:C';129.102035522460938|0.173383310437202|1|y1-H2O1;130.0860595703125|0.079749621450901|1|y1-H3N1;136.06158447265625|0.077205576002598|1|MI:A';147.112594604492188|0.096713334321976|1|y1;152.056289672851563|0.03456773981452|1|MI:G';157.13330078125|0.224281936883926|1|a2;185.128128051757813|0.054043393582106|1|b2;201.1234130859375|0.041674971580505|1|y2-H3N1;218.150283813476563|0.027292665094137|1|y2;235.130096435546875|0.048111964017153|1|MI:NM+G';237.134918212890625|0.025189734995365|1|HV;251.150375366210938|0.023110007867217|1|LH;317.21807861328125|0.026009868830442|1|y3;350.218109130859375|0.028054149821401|1|LHV;364.232727050781307|8.630362339317799e-03|1|LLH;407.27532958984375|0.027477089315653|1|a4;435.271209716796875|0.077806293964386|1|b4;454.276702880859375|0.051251042634249|1|y4;506.3447265625|0.022132834419608|1|a5;534.33831787109375|0.096868433058262|1|b5;549.34942626953125|0.010318253189325|1|y5-H2O1;567.361083984375|0.113121517002583|1|y5;605.37548828125|0.049424085766077|1|b6;680.444091796875|0.060613341629505|1|y6;751.48095703125|0.265352964401245|1|[M+H];767.46844482421875|9.2973867431283e-03|1|LLHV-CO+NM+G-H3PO4;	394.545	G+C5H9N1	430.137	G	AllHVAK	2	0.00929739	750.475	0	0	5.70233	0	0.989611	0	1.0475	33.9643	1.02765	0	0	6	0.115385	12.205	0.213423	16.1659	12.205	9	0	0	156	89	4.16804	0	0.961466	0.774985	unique	0	0.827711	target	0	1
NM	S30	2	108342	14988.4	569.246	0.0060176	0	2	LAM(Oxidation)PLM(Oxidation)	sp|P0AFF0|NUON_ECOLI	480	485	1.1506	102.054649353027344|0.023457530885935|1|y1-C1H4O1S1;112.050270080566406|0.051726050674915|1|MI:C';136.061508178710938|0.07804598659277|1|MI:A';152.056427001953125|0.066161200404167|1|MI:G';155.0811767578125|0.021852290257812|1|AM-C1H4O1S1;185.128280639648438|0.027561856433749|1|b2;215.138885498046875|0.047241743654013|1|y2-C1H4O1S1;235.130203247070313|0.465382158756256|1|MI:NM+G';268.16583251953125|0.012506145052612|1|b3-C1H4O1S1;283.1334228515625|0.513859212398529|1|iM+NM+G';312.191558837890625|0.185348510742188|1|y3-C1H4O1S1;332.162689208984375|0.040792431682348|1|b3;358.1805419921875|6.934230215847492e-03|1|y3-H2O1;429.2149658203125|0.01380058657378|1|b4;431.142272949218693|0.016363205388188|1|MI:NM+G;459.225677490234375|0.010151936672628|1|y4-C1H4O1S1;479.146575927734375|0.059430982917547|1|iM+NM+G;514.3055419921875|0.011054808273911|1|a5;542.2999267578125|0.017960138618946|1|b5;716.356201171875|6.384163629263639e-03|1|a4+NM+G-NH3-H3PO4;776.4267578125|5.78236673027277e-03|1|b5+NM+G';1022.47723388671875|4.538320004940033e-03|1|[M+H] NM+G-NH3-H3PO4;	569.245	G+C5H9N1	430.137	G	LAmPLm	5	0.57329	706.339	0.00133732	1.00134	4.07612	0.0630149	5.43989	1.0005	0	18.0852	0.802444	4	1	4	0.0952381	3.29556	0.0770707	5.01356	3.28347	17	0	0	126	338	19.024	0	1.1506	0.42872	unique	0	0.0827595	target	2	1
NM	S30	2	108345	14988.9	570.267	5.76275e-06	0	3	IFVDEGPSMKR	sp|P61175|RL22_ECOLI	74	84	0.239893	112.050590515136719|0.0249910261482|1|MI:C';120.080642700195313|0.354297906160355|1|iF;129.102127075195313|0.36999848484993|1|iK(C6H13N2O);132.083984375|0.451597511768341|1|iM+NM;136.0618896484375|0.024363273754716|1|MI:A';152.056594848632813|0.016630589962006|1|MI:G';175.118942260742188|0.141557082533836|1|y1;215.103012084960938|0.052965629845858|1|VD;219.14947509765625|0.12015175819397|1|FV-CO;233.16510009765625|0.730490982532501|1|a2;235.13031005859375|0.337286680936813|1|MI:NM+G';245.07769775390625|0.033995430916548|1|DE;247.14501953125|0.039677206426859|1|FV;261.16009521484375|0.65103280544281|1|b2;283.133758544921875|0.265548467636108|1|iM+NM+G';303.2147216796875|0.017820497974753|1|y2;325.186737060546875|0.030068010091782|1|GPS+NM;344.1451416015625|0.035771425813437|1|VDE;360.227783203125|0.042243700474501|1|b3;362.171081542968693|0.081086583435535|1|FVD;378.703155517578125|0.060528170317411|2|y7-C1H4S1;396.22503662109375|0.0118801118806|1|PSMK-C1H4S1;399.181854248046875|0.019916288554668|1|iM+NM+G-HPO3;413.132995605468693|0.03637009114027|1|MI:NM+G-H2O;431.143768310546875|0.276177108287811|1|MI:NM+G;436.21771240234375|0.033408585935831|2|y8-C1H4S1;460.218566894531307|0.06593468785286|2|y8;463.739837646484375|0.054509174078703|2|a5+NM+G-HPO3;475.254547119140625|0.067331925034523|1|b4;479.147064208984375|0.830841243267059|1|iM+NM+G;485.75006103515625|0.07459007948637|2|y9-C1H4S1;491.214050292968693|0.030838660895824|1|FVDE;509.7530517578125|0.134770721197128|2|y9;548.23602294921875|0.015672387555242|1|FVDEG;553.2982177734375|0.070658005774021|1|VDEGP-CO+NM;559.28387451171875|0.089780755341053|2|y10-C1H4S1;570.337646484375|0.069400191307068|1|y5-C1H4S1;583.28656005859375|0.18467079102993|2|y10;615.8267822265625|0.424883097410202|2|[M+2H]-CH4S;618.33843994140625|0.145974397659302|1|y5;627.3560791015625|0.164683982729912|1|y6-C1H4S1;639.828857421875|0.395798236131668|2|[M+2H];661.3245849609375|0.015927728265524|1|PSMK+NM+G'-NH3;675.2861328125|0.018075793981552|1|DEGPS-CO+NM+G'-NH3;675.36016845703125|0.306287497282028|1|y6;756.3988037109375|0.139825433492661|1|y7-C1H4S1;786.38934326171875|0.027322692796588|1|y7-H2O1;796.3843994140625|0.01607009395957|1|VDEGPSMK-C1H4S1;804.40179443359375|0.203803136944771|1|y7;871.42510986328125|0.171208262443542|1|y8-C1H4S1;901.419860839843636|0.030594954267144|1|y8-H2O1;919.42938232421875|0.463130742311478|1|y8;970.494079589843636|0.232233822345734|1|y9-C1H4S1;1000.491943359375|0.017030868679285|1|y9-H2O1;1018.49761962890625|0.502372980117798|1|y9;1117.5640869140625|0.070204131305218|1|y10-C1H4S1;1165.571044921875|0.122981570661068|1|y10;	570.267	G+C5H9N1	430.137	G	IFVDEGPSmKR	8	1.5679	1277.64	0	0	5.70233	0.0948085	2.06965	0	1.02393	38.7668	0.621896	0	0	6	0.125581	13.9609	0.36876	19.2286	13.9609	10	0	1	215	779	8.46144	0	-0.239893	0.774492	unique	0	1.1096	target	0	1
NM	S30	2	108347	14989	541.747	4.81671e-06	0	4	ADGAM(Oxidation)DAGNM(Oxidation)LKPALAR	sp|P63284|CLPB_ECOLI	289	305	0.0647806	112.050407409667969|0.036996375769377|1|MI:C';129.102127075195313|0.263448476791382|1|iK(C6H13N2O);132.083999633789063|0.598900377750397|1|iM+NM;136.061569213867188|0.177049815654755|1|MI:A';141.065750122070313|0.047191716730595|1|a2-H2O1;152.056533813476563|0.437514543533325|1|MI:G';159.07623291015625|0.057545602321625|1|a2;175.118942260742188|0.10822831094265|1|y1;187.071487426757813|0.058675054460764|1|b2;204.134521484375|0.061685115098953|1|y2-C1H2N2;235.130462646484375|0.299462199211121|1|MI:NM+G';244.092864990234375|0.078061789274216|1|DGA;269.12371826171875|0.020134737715125|1|a4-H2O1;270.108306884765625|0.010426495224237|1|AMD-C1H4O1S1;283.13372802734375|0.360781699419022|1|iM+NM+G';287.1334228515625|0.03042658418417|1|a4;315.130767822265625|0.022836841642857|1|b4;327.1280517578125|0.011678386479616|1|DGAM-C1H4O1S1;348.070068359375|0.038767389953136|1|MI:G;359.24017333984375|0.021586062386632|1|y3;398.16607666015625|0.025447685271502|1|GAMDA-C1H4O1S1;402.249114990234375|0.035598859190941|2|KPALA-CO+NM+G-HPO3;430.27777099609375|0.023277521133423|1|y4;495.260955810546875|0.123332493007183|3|y15-C1H4O1S1;511.80816650390625|0.046802222728729|2|y10-C1H4O1S1;515.28985595703125|0.051518607884645|2|GNMLKPAL-CO+NM+G'-H2O;524.29705810546875|0.244154959917068|2|GNMLKPAL-CO+NM+G';527.3294677734375|0.481719940900803|1|y5;543.80609130859375|0.107283413410187|2|y10;547.3277587890625|0.052991032600403|2|y11-C1H4O1S1;579.32501220703125|0.04286140203476|2|y11;584.23101806640625|0.028926983475685|1|b7-C1H4O1S1;604.840087890625|0.036085978150368|2|y12-C1H4O1S1;615.36431884765625|0.100180372595787|1|GNMLK-CO+NM;636.8394775390625|0.067615792155266|2|y12;655.4222412109375|0.073416166007519|1|y6;675.37255859375|0.018937774002552|1|MLKP-CO+NM+G'-NH3;742.2720947265625|0.027698248624802|1|NML-CO+NM+G-NH3-H2O;742.389709472656364|0.029570087790489|2|y15-C1H4O1S1;768.50762939453125|0.037226460874081|1|y7;827.421142578125|0.025418765842915|2|y13+NM+G';	541.747	G+C5H9N1	430.137	G	ADGAmDAGNMLKPALAR	4	1.0128	1732.82	0.00198833	1.00199	2.30298	0.0750692	1.79555	0	0	28.3969	0.377275	4	1	5	0.0553746	16.1052	0.171767	22.0967	16.0801	16	0	1	307	1062	0.695744	0	-0.0647806	0.376708	unique	0	1.84463	target	2	1
NM	S30	2	108355	14989.9	471.46	0.000988861	0	4	AGAPFGPGANPM(Oxidation)HGR	sp|P09373|PFLB_ECOLI	626	640	0.639976	101.070884704589844|0.082698129117489|1|a2;110.071174621582031|0.170794636011124|1|iH;120.080696105957017|0.250053346157074|1|iF;129.065811157226563|0.165200874209404|1|b2;132.084014892578125|0.854498565196991|1|iM+NM;136.061599731445313|0.111161164939404|1|MI:A';152.056594848632813|0.19914822280407|1|MI:G';155.081405639648438|0.185026854276657|1|GP;175.118820190429688|0.126516744494438|1|y1;200.10302734375|0.080852575600147|1|b3;217.133651733398438|0.25252690911293|1|PF-CO;226.1181640625|0.049098275601864|1|GAP;232.140777587890625|0.053122248500586|1|y2;235.1304931640625|0.446943461894989|1|MI:NM+G';245.12872314453125|0.092876479029655|1|PF;255.145660400390625|0.020025707781315|1|GPGA-CO;269.16119384765625|0.01142708119005|1|a4;283.133758544921875|0.495753049850464|1|iM+NM+G';296.81964111328125|0.030083119869232|3|y9-C1H4O1S1;302.14996337890625|0.06610806286335|1|PFG;340.161224365234375|0.040390815585852|1|PGAN;351.66943359375|0.06812859326601|2|GPGAN-CO+NM+G-NH3-HPO3;359.17205810546875|0.023005001246929|1|FGPG;369.199005126953125|0.096145361661911|1|y3;380.154998779296875|0.026798099279404|1|GPGAN-H3N1;389.185363769531307|0.098101750016212|2|b5+NM+G-NH3-HPO3;396.196868896484375|0.041880156844854|2|y8-C1H4O1S1;397.201141357421875|0.336488991975784|3|y12-C1H4O1S1;444.725280761718693|0.242859795689583|2|y9-C1H4O1S1;473.236297607421875|0.388958901166916|2|y10-C1H4O1S1;485.284362792968693|0.029065746814013|1|GAPFG-CO+NM;499.22900390625|0.076431691646576|1|FGPGAN-CO-H3N1;531.2796630859375|0.01540753711015|1|b4+NM+G';546.76885986328125|0.340254604816437|2|y11-C1H4O1S1;549.28826904296875|0.17088009417057|1|y5-C1H4O1S1;595.29608154296875|0.152611121535301|2|y12-C1H4O1S1;641.302734375|0.030934896320105|1|PFGPGAN;663.33203125|0.048059951514006|1|y6-C1H4O1S1;711.33502197265625|0.028709016740322|1|GPGANP+NM+G'-NH3;729.3468017578125|0.01514583453536|1|GPGAN+NM+G-H3PO4;734.3651123046875|0.029361970722675|1|y7-C1H4O1S1;791.390625|0.053785052150488|1|y8-C1H4O1S1;840.40203857421875|0.011927463114262|1|b10;888.44183349609375|0.042746864259243|1|y9-C1H4O1S1;945.46417236328125|0.055756747722626|1|y10-C1H4O1S1;1092.5306396484375|0.014036580920219|1|y11-C1H4O1S1;	471.46	G+C5H9N1	430.137	G	AGAPFGPGANPmHGR	11	1.35025	1451.67	0.00902429	3.00902	4.38281	0.0955348	3.77498	0	0	20.3954	0.216005	4	2	3	0.0404313	5.57714	0.166677	12.0534	4.76395	17	0	0	371	1278	2.95726	0	0.639976	0.652364	unique	0	0.289422	target	1	1
NM	S30	2	108396	14995	631.295	5.67061e-06	0	3	LITM(Oxidation)ISSPNGEQR	sp|P02919|PBPB_ECOLI	201	213	0.803217	112.050338745117188|0.068217575550079|1|MI:C';132.083953857421875|1.0|1|iM+NM;136.061538696289063|0.090456157922745|1|MI:A';152.056549072265625|0.046701736748219|1|MI:G';175.118743896484375|0.064425691962242|1|y1;185.09210205078125|0.054894097149372|1|TM-C1H4O1S1;199.180465698242188|0.211010038852692|1|a2;201.123077392578125|0.012324552983046|1|IS;215.138824462890625|0.01235821750015|1|IT;227.175430297851563|0.142906099557877|1|b2;235.13037109375|0.256832361221313|1|MI:NM+G';242.150741577148438|0.011285649612546|1|ISS-CO-H2O1;258.145172119140625|0.022343292832375|1|SS+NM;270.181671142578125|0.018133820965886|1|ITM-CO-C1H4O1S1;283.133636474609375|0.641783595085144|1|iM+NM+G';298.176177978515625|0.013732632622123|1|ITM-C1H4O1S1;303.177825927734375|0.082543201744556|1|y2;310.2125244140625|0.031618665903807|1|b3-H2O1;328.22320556640625|0.062475048005581|1|b3;348.069915771484375|0.01089480239898|1|MI:G;383.265655517578125|0.024086473509669|1|a4-C1H4O1S1;385.210296630859375|0.010959532111883|1|TMIS-C1H4O1S1;411.261322021484375|0.033939894288778|1|b4-C1H4O1S1;454.228851318359375|6.70116301625967e-03|1|ISSPN-CO-H3N1;489.24322509765625|7.183287292718887e-03|1|y4;496.35009765625|9.10351425409317e-03|1|a5-C1H4O1S1;499.242950439453125|0.029663158580661|1|PN-CO+NM+G-NH3-H3PO4;583.38104248046875|0.037965442985296|1|a6-C1H4O1S1;586.28985595703125|0.064592391252518|2|y11-C1H4O1S1;603.28363037109375|0.015860410407186|1|y5;611.3758544921875|0.150072947144508|1|b6-C1H4O1S1;631.29296875|0.137062281370163|1|SPN+NM+G-H3PO4;642.82855224609375|0.036222532391548|2|y12-C1H4O1S1;683.311767578125|0.01924236677587|1|y6-H3N1;700.33709716796875|0.143265768885613|1|y6;739.3583984375|6.332624237984419e-03|1|MISS-CO+NM+G-H3PO4;770.34246826171875|0.019218860194087|1|y7-H3N1;786.390869140625|0.012248318642378|1|ISSPN-CO+NM+G-NH3-H3PO4;787.36761474609375|0.371234655380249|1|y7;856.38812255859375|0.013415369205177|1|y8-H2O1;874.39990234375|0.237845823168755|1|y8;969.469787597656364|0.014544446952641|1|y9-H2O1;987.48486328125|0.140305057168007|1|y9;1070.524169921875|0.015471488237381|1|y10-C1H4O1S1;1095.5679931640625|0.021103542298079|1|b11-C1H4O1S1;1118.527587890625|0.023625129833817|1|ISSPNGEQ-CO+NM+G-NH3-HPO3;1171.5701904296875|0.117431804537773|1|y11-C1H4O1S1;	631.296	G+C5H9N1	430.137	G	LITmISSPNGEQR	3	1.64178	1460.73	0	0	5.70233	0.154861	0.989611	0	0	22.645	0.677137	0	0	6	0.0964467	12.2056	0.294373	18.1395	12.2056	4	0	0	197	813	8.61457	0	-0.803217	0.921454	unique	0	1.18119	target	1	1
NM	S30	2	108418	14997.6	639.643	5.34317e-06	0	3	AALANM(Oxidation)VQAAQNLR	sp|P25665|METE_ECOLI	738	751	1.4077	112.050384521484375|0.09518975019455|1|MI:C';115.086479187011719|0.041043363511562|1|a2;127.122848510742188|0.088453263044357|1|a1+NM;132.083999633789063|0.58559662103653|1|iM+NM;136.061737060546875|0.106434695422649|1|MI:A';143.081390380859375|0.03796548396349|1|b2;152.056640625|0.069407425820827|1|MI:G';155.081329345703125|0.063874468207359|1|AQ-CO-H3N1;175.118927001953125|0.200506955385208|1|y1;185.12835693359375|0.018312383443117|1|AL;200.103195190429688|0.04581231996417|1|QA;226.118606567382813|0.038896694779396|1|AAQ-CO-H3N1;235.130462646484375|0.282741904258728|1|MI:NM+G';256.165374755859375|0.074510306119919|1|b3;283.1336669921875|0.353610396385193|1|iM+NM+G';288.203643798828125|0.01282524317503|1|y2;311.173126220703125|0.011856100521982|1|QNL-CO-H3N1;327.203155517578125|0.020906817167997|1|b4;354.214019775390682|0.010058794170618|1|LANM-CO-C1H4O1S1;385.183074951171932|0.018956968560815|1|AAQN;402.2464599609375|9.920002892613413e-03|1|y3;424.218902587890625|0.019279072061181|1|b5-H3N1;441.244323730468693|0.011376904323697|1|b5;444.225830078125|0.011619440279901|1|NMV+NM;463.222747802734375|0.010724434629083|1|MV+NM+G'-H2O;509.752655029296875|0.338643133640289|2|ANMVQAAQ-CO+NM+G'-H2O;530.3037109375|0.016150435432792|1|y4;601.34375|0.043093524873257|1|y5;672.37841796875|0.164865419268608|1|y6;675.3602294921875|0.610019743442535|1|ALAN-CO+NM+G-NH3-HPO3;676.79425048828125|0.025355996564031|2|b10+NM+G-NH3-H2O;705.3018798828125|0.062756732106209|2|ALANMVQAAQ+NM+G-NH3-H2O;717.34320068359375|0.01163605414331|1|AAQN+NM+G-H3PO4;744.3670654296875|9.996404871344566e-03|1|LANMVQA;751.40753173828125|0.040124583989382|1|b8-C1H4O1S1;783.40838623046875|0.023945204913616|1|y7-H3N1;800.437561035156364|0.133141219615936|1|y7;840.437255859375|0.0771803855896|1|a9-H2O1;899.50604248046875|0.082156769931316|1|y8;965.513061523437614|0.050429996103048|1|LANMVQAAQN-CO-C1H4O1S1;982.537353515625|0.015219611115754|1|y9-C1H4O1S1;1018.498107910156364|1.0|1|ANMVQAAQ-CO+NM+G'-H2O;1030.545654296875|0.026610730215907|1|VQAAQNL-CO+NM+G-NH3-HPO3;1066.54248046875|0.012206760235131|1|LANMVQA-CO+NM+G-HPO3;1096.588134765625|0.06064511090517|1|y10-C1H4O1S1;1147.5694580078125|9.901445358991625e-03|1|b8+NM+G-H3PO4;1167.6221923828125|0.071888417005539|1|y11-C1H4O1S1;	639.644	G+C5H9N1	430.137	G	AALAnMVQAAQnLR	11	1.33864	1485.77	0.00651303	2.00651	0.946	0.0494467	4.08209	0	0	29.9429	0.926513	0	1	8	0.0666667	15.2068	0.100629	22.0512	14.397	36	0	0	315	563	11.011	0	-1.4077	0.342287	unique	0	1.4356	target	1	1
NM	S30	2	108422	14998.1	394.545	6.00767e-06	0	3	ALLHVAK	sp|P0A9P0|DLDH_ECOLI	55	61	0.265326	112.050476074218764|0.053040266036987|1|MI:C';129.102127075195313|0.343056857585907|1|y1-H2O1;130.086288452148438|0.134258612990379|1|y1-H3N1;136.061752319335938|0.16358557343483|1|MI:A';147.112747192382813|0.148240715265274|1|y1;152.056655883789063|0.228321254253387|1|MI:G';157.133468627929688|0.237254336476326|1|a2;185.1285400390625|0.061183720827103|1|b2;201.1234130859375|0.034085318446159|1|y2-H3N1;218.150253295898438|0.060220655053854|1|y2;235.1307373046875|0.12783882021904|1|MI:NM+G';251.151504516601563|0.032359220087528|1|LH;317.21844482421875|0.041376125067472|1|y3;394.220886230468693|0.090206369757652|1|a1+NM+G-HPO3;407.277008056640625|0.030731609091163|1|a4;421.255950927734375|0.030454851686955|1|LHVA;435.27288818359375|0.062027037143707|1|b4;454.277526855468693|0.034186903387308|1|y4;506.346893310546875|0.035843826830387|1|a5;534.33892822265625|0.078471794724464|1|b5;567.36138916015625|0.112801797688007|1|y5;605.3790283203125|0.028383176773787|1|b6;680.44537353515625|0.056663446128368|1|y6;751.48187255859375|0.230522945523262|1|[M+H];	394.545	G+C5H9N1	430.137	G	aLLHVAK	0	0.0902064	750.475	0	0	5.70233	0	2.14614	0	1.02705	35.1209	1.01931	0	0	6	0.104046	12.2359	0.142924	16.1159	12.2359	17	0	0	173	89	2.74342	0	0.265326	0.660309	unique	0	0.919307	target	0	1
NM	S30	2	108431	14999.3	596.799	0.00123838	0	2	M(Oxidation)LILTR	sp|P69913|CSRA_ECOLI	1	6	0.0474484	136.061492919921875|3.189101116731763e-03|1|MI:A';152.056381225585966|2.490129787474871e-03|1|MI:G';158.09271240234375|6.702179554849863e-03|1|y1-H3N1;175.118743896484375|0.053567506372929|1|y1;197.129043579101563|3.079310758039355e-03|1|b2-C1H4O1S1;199.179885864257813|2.659914782270789e-03|1|LI-CO;227.175704956054688|2.879580250009894e-03|1|LI;235.13018798828125|0.451171606779099|1|MI:NM+G';259.140350341796875|0.022425774484873|1|y2-H3N1;276.16693115234375|5.798618774861097e-03|1|y2;282.217864990234375|0.01056963391602|1|a3-C1H4O1S1;283.133514404296875|0.357854962348938|1|iM+NM+G';310.21380615234375|0.011627031490207|1|b3-C1H4O1S1;372.223724365234375|0.019208606332541|1|y3-H3N1;389.248870849609318|0.013392958790064|1|y3;423.296417236328125|6.333912257105112e-03|1|b4-C1H4O1S1;485.30718994140625|7.853764109313488e-03|1|y4-H3N1;502.33343505859375|9.882531128823755e-03|1|y4;728.44842529296875|4.719635006040335e-03|1|LILT-CO+NM+G-NH3-H3PO4;746.4576416015625|1.0|1|LILT-CO+NM+G-NH3-HPO3;	596.799	G+C5H9N1	430.137	G	MLiLTR	2	1.00472	761.447	0	0	5.70233	0.0774132	1.17584	0	0	11.4577	0.803576	0	0	4	0.0957447	3.25746	0.0952908	8.01788	3.25746	8	0	0	94	313	0.0734321	0	0.0474484	1	unique	0	0.260452	target	1	1
NM	S30	2	108432	14999.3	570.268	5.99538e-06	0	3	IFVDEGPSMKR	sp|P61175|RL22_ECOLI	74	84	0.158255	112.050407409667969|0.199750006198883|1|MI:C';129.102127075195313|0.380827635526657|1|iK(C6H13N2O);132.084014892578125|0.578616678714752|1|iM+NM;136.061614990234375|0.196255579590797|1|MI:A';152.056671142578125|0.0696891695261|1|MI:G';175.11895751953125|0.149378508329391|1|y1;187.107864379882813|0.028317844495177|1|VD-CO;215.102645874023438|0.040549319237471|1|VD;219.149307250976563|0.096549540758133|1|FV-CO;233.165084838867188|0.681121706962586|1|a2;235.130340576171875|0.76661217212677|1|MI:NM+G';245.077239990234375|0.026628529652953|1|DE;247.1444091796875|0.035514906048775|1|FV;261.1600341796875|0.625545203685761|1|b2;283.13348388671875|0.309082418680191|1|iM+NM+G';303.21343994140625|0.028402553871274|1|y2;344.14471435546875|0.021161705255508|1|VDE;348.07049560546875|0.012903523631394|1|MI:G;362.17138671875|0.067166715860367|1|FVD;399.18115234375|0.012444258667529|1|iM+NM+G-HPO3;401.16546630859375|0.015985012054443|1|VDEG;413.132598876953125|0.041224911808968|1|MI:NM+G-H2O;431.143768310546875|0.252855807542801|1|MI:NM+G;459.209930419921875|0.07608088850975|1|GPS+NM+G'-NH3;460.2196044921875|0.058213882148266|2|y8;479.147003173828068|0.743813395500183|1|iM+NM+G;485.75201416015625|0.067740276455879|2|y9-C1H4S1;491.211456298828068|0.031872626394033|1|FVDE;505.23236083984375|0.019129915162921|1|PSM-CO+NM+G'-NH3;509.752288818359375|0.125903204083443|2|y9;553.2977294921875|0.01346633117646|1|VDEGP-CO+NM;559.2847900390625|0.090281300246716|2|y10-C1H4S1;576.30194091796875|0.029825830832124|1|a5;583.28680419921875|0.157075047492981|2|y10;604.297607421875|0.020172875374556|1|b5;615.8275146484375|0.276559352874756|2|[M+2H]-CH4S;618.33880615234375|0.16398261487484|1|y5;627.3565673828125|0.148775100708008|1|y6-C1H4S1;639.82843017578125|0.286281853914261|2|[M+2H];658.33349609375|0.010847075842321|1|y6-H3N1;675.3603515625|0.2677141726017|1|y6;697.3148193359375|0.01572690717876|1|DEGPSMK-C1H4S1;756.39874267578125|0.110182262957096|1|y7-C1H4S1;786.39501953125|0.01962056197226|1|y7-H2O1;787.37823486328125|9.139921516180038e-03|1|y7-H3N1;804.40264892578125|0.174856141209602|1|y7;871.4259033203125|0.174902051687241|1|y8-C1H4S1;919.42926025390625|0.401715695858002|1|y8;970.49566650390625|0.178015291690826|1|y9-C1H4S1;1001.476928710937614|0.02623051032424|1|y9-H3N1;1018.497985839843636|0.422345876693726|1|y9;1021.496704101562386|0.012692598626018|1|y7+NM+G'-NH3;1117.5679931640625|0.037219181656837|1|y10-C1H4S1;1165.5677490234375|0.08198257535696|1|y10;	570.267	G+C5H9N1	430.137	G	IFVDEGPSmKR	8	1.64396	1277.64	0.000693577	1.00069	2.84803	0.0907973	2.06965	0	1.01564	36.2972	0.617543	3	1	6	0.130233	13.4824	0.292282	19.1858	13.4698	15	0	1	215	792	17.2905	0	0.158255	0.654452	unique	0	0.928854	target	0	1
NM	S30	2	108437	14999.8	648.631	6.39554e-06	0	3	ATLGEVGNAEHM(Oxidation)LR	sp|P60422|RL2_ECOLI	190	203	0.308173	110.071243286132813|0.059125680476427|1|iH;112.050437927246094|0.097913004457951|1|MI:C';127.086341857910156|0.03055227175355|1|a2-H2O1;129.102157592773438|0.077115088701248|1|VG-CO;132.084030151367188|1.0|1|iM+NM;136.06170654296875|0.084284380078316|1|MI:A';145.096954345703125|0.082803167402744|1|a2;152.056640625|0.067075833678246|1|MI:G';155.081588745117188|0.05902348831296|1|b2-H2O1;171.112686157226563|0.045347392559052|1|LG;173.092056274414034|0.119154371321201|1|b2;175.11895751953125|0.108441136777401|1|y1;187.071060180664063|0.035490773618221|1|GE;187.144134521484375|0.046942058950663|1|TL-CO;201.123153686523438|0.019426057115197|1|EV-CO;215.139312744140653|0.035755943506956|1|TL;235.130416870117188|0.933384656906128|1|MI:NM+G';244.16552734375|0.063351459801197|1|TLG-CO;268.166015625|0.162380382418633|1|b3-H2O1;271.13934326171875|0.012291191145778|1|VGN;272.16070556640625|0.042859729379416|1|TLG;282.14404296875|0.013056899420917|1|LGE-H2O1;283.133697509765625|0.68029111623764|1|iM+NM+G';288.20281982421875|0.055000405758619|1|y2;300.155242919921875|0.108159780502319|1|LGE;315.202484130859375|0.01552452892065|1|a4;325.185638427734375|0.018028013408184|1|b4-H2O1;343.159454345703125|0.013020114973187|1|GEVG;343.197540283203125|0.057771787047386|1|b4;354.21368408203125|0.060818459838629|1|VGN+NM;383.192169189453125|0.015018763020635|1|TLGE-H2O1;399.222900390625|0.023864423856139|1|LGEV;401.202728271484375|0.028072655200958|1|TLGE;426.235168457031307|0.025050608441234|1|a5-H2O1;444.244049072265625|0.045060537755489|1|a5;454.228759765625|0.078789316117764|1|b5-H2O1;472.240081787109375|0.087744496762753|1|b5;489.75872802734375|0.047016274183989|2|y9-C1H4O1S1;508.30035400390625|0.081061653792858|1|y4-C1H4O1S1;513.7611083984375|0.054619941860437|2|y8+NM;525.30291748046875|0.015162812545896|1|a6-H2O1;571.3087158203125|0.02694833651185|1|b6;582.7911376953125|0.087570913136005|2|y11-C1H4O1S1;606.79205322265625|0.096165128052235|2|LGEVGNAEH-CO+NM+G-NH3-HPO3;630.30841064453125|0.048997230827808|2|y9+NM+G'-NH3;634.32086181640625|0.02223220653832|2|a11+NM+G'-H2O;637.3397216796875|0.049914963543415|1|y5-C1H4O1S1;689.85400390625|0.072829082608223|2|y13-C1H4O1S1;708.378173828125|0.043929506093264|1|y6-C1H4O1S1;753.34552001953125|0.012389562092721|1|LGEVGNAE-H3N1;813.41192626953125|0.010695258155465|1|b9;822.4185791015625|0.049633890390396|1|y7-C1H4O1S1;879.44305419921875|0.31569766998291|1|y8-C1H4O1S1;961.47882080078125|0.015805430710316|1|b7+NM+G-NH3-HPO3;978.51318359375|0.176518946886063|1|y9-C1H4O1S1;1026.5147705078125|0.217886924743652|1|y8+NM;1079.5135498046875|0.024535577744246|1|b11;1107.5517578125|0.058586377650499|1|y10-C1H4O1S1;1164.5751953125|0.177408128976822|1|y11-C1H4O1S1;1194.5704345703125|0.010389370843768|1|LGEVGNAEH-CO+NM+G-NH3-H3PO4;1210.570068359375|0.011466367170215|1|y11-H2O1;1212.5806884765625|0.2205421179533|1|LGEVGNAEH-CO+NM+G-NH3-HPO3;1277.65966796875|0.043294604867697|1|y12-C1H4O1S1;	648.631	G+C5H9N1	430.137	G	ATLGEVGNAEHmLR	11	1.68029	1512.74	0.0166054	2.01661	2.70063	0.109024	4.08209	0	0	27.6359	0.231932	4	1	3	0.0759494	9.78286	0.170581	12.0577	9.55499	20	0	0	316	938	23.5944	0	-0.308173	0.694624	unique	0	0.617948	target	1	1
NM	S30	2	108440	15000.1	533.584	5.2603e-06	0	3	M(Oxidation)FTGIVQGTAK	sp|P0AFU8|RISA_ECOLI	1	11	1.94662	112.050445556640625|0.013031897135079|1|MI:C';129.102157592773438|0.082361027598381|1|y1-H2O1;130.08612060546875|0.054721470922232|1|y1-H3N1;136.06146240234375|0.016178648918867|1|MI:A';141.065948486328125|9.034722112119198e-03|1|GT-H2O1;147.112655639648438|0.081675849854946|1|y1;152.056564331054688|0.030448477715254|1|MI:G';200.139404296875|0.014603449963033|1|y2-H2O1;201.123748779296875|4.80145774781704e-03|1|y2-H3N1;203.117996215820313|0.031705740839243|1|a2-C1H4O1S1;212.102813720703125|4.27829148247838e-03|1|GTA-H2O1;218.1500244140625|0.048097304999828|1|y2;221.129043579101563|5.533598829060793e-03|1|FT-CO;228.1348876953125|0.01445946842432|1|VQ;231.112823486328125|0.021437589079142|1|b2-C1H4O1S1;235.130233764648438|0.066400215029716|1|MI:NM+G';249.123687744140653|0.031907722353935|1|FT;269.124359130859375|7.340697105973959e-03|1|QGT-H2O1;272.159942626953125|4.967051558196545e-03|1|TGI;283.133636474609375|0.556851267814636|1|iM+NM+G';285.15655517578125|7.195187266916037e-03|1|VQG;287.135284423828125|0.011692239902914|1|QGT;288.135498046875|7.078864146023989e-03|1|FTG-H2O1;304.1654052734375|0.056921284645796|1|a3-C1H4O1S1;319.19744873046875|0.014142724685371|1|y3;332.16033935546875|0.029084365814924|1|b3-C1H4O1S1;348.071258544921875|4.688835702836514e-03|1|MI:G;353.217864990234375|3.813965478911996e-03|1|GIVQ-CO-H3N1;358.171905517578125|4.936974029988051e-03|1|QGTA;358.207550048828068|0.010793793946505|1|VQGT-CO;368.1929931640625|7.093478459864855e-03|1|VQGT-H2O1;376.219024658203125|0.052012111991644|1|y4;381.212188720703125|5.108511541038752e-03|1|GIVQ-H3N1;386.202972412109375|4.759283270686865e-03|1|VQGT;389.181457519531307|0.010132575407624|1|b4-C1H4O1S1;393.711120605468693|7.602873723953962e-03|2|b8-C1H4O1S1;401.217956542968693|0.022436652332544|1|FTGI-H2O1;463.24261474609375|4.683235194534063e-03|1|TG-CO+NM+G-H3PO4;474.271453857421875|7.859444245696068e-03|1|a5-C1H4O1S1;479.147308349609318|0.012829951010644|1|iM+NM+G;486.269317626953125|0.016647508367896|1|y5-H2O1;487.249481201171932|0.028111096471548|1|y5-H3N1;502.26470947265625|0.043655678629875|1|b5-C1H4O1S1;504.27777099609375|0.050105802714825|1|y5;534.27911376953125|0.020497994497418|1|GTA-CO+NM+G-H3PO4;573.33807373046875|5.209067370742559e-03|1|a6-C1H4O1S1;601.33221435546875|0.065420106053352|1|b6-C1H4O1S1;603.3448486328125|0.057559259235859|1|y6;609.3331298828125|6.83874823153019e-03|1|GIVQGTA-H2O1;716.42889404296875|0.015044295229018|1|y7;729.392578125|0.01537411659956|1|b7-C1H4O1S1;755.43798828125|5.995184648782015e-03|1|y8-H2O1;756.42657470703125|3.885557875037193e-03|1|y8-H3N1;773.4503173828125|0.10796745121479|1|y8;786.41290283203125|0.012370706535876|1|b8-C1H4O1S1;856.4876708984375|0.024724693968892|1|y9-H2O1;874.4979248046875|0.02970383875072|1|y9;887.45758056640625|0.017347665503621|1|b9-C1H4O1S1;958.502990722656364|4.710168112069368e-03|1|b10-C1H4O1S1;1021.563598632812386|4.940189886838198e-03|1|y10;	533.585	G+C5H9N1	430.137	G	mFTGIVQGTAK	0	0.569681	1167.6	0	0	5.70233	0.110624	0.989611	0	0	21.191	1.00896	0	0	10	0.118919	15.4837	0.200192	20.0896	15.4837	10	0	0	185	530	8.18102	0	-1.94662	1	unique	0	1.49998	target	1	1
NM	S30	2	108458	15002.3	541.748	5.48733e-06	0	4	ADGAM(Oxidation)DAGNM(Oxidation)LKPALAR	sp|P63284|CLPB_ECOLI	289	305	0.488983	101.070724487304688|0.05401860922575|1|GA-CO;112.050354003906236|0.089177258312702|1|MI:C';129.102096557617188|0.497012913227081|1|iK(C6H13N2O);132.083999633789063|1.0|1|iM+NM;136.0616455078125|0.360364437103272|1|MI:A';141.065689086914063|0.075588256120682|1|a2-H2O1;152.056594848632813|0.411579966545105|1|MI:G';155.081344604492188|0.107696108520031|1|AM-C1H4O1S1;159.076339721679688|0.056484498083591|1|a2;175.11883544921875|0.198128327727318|1|y1;187.071334838867188|0.099156089127064|1|b2;204.1341552734375|0.02623406611383|1|y2-C1H2N2;235.13037109375|0.56944078207016|1|MI:NM+G';244.093276977539063|0.128925889730453|1|DGA;269.124267578125|0.034715536981821|1|a4-H2O1;270.108306884765625|0.029070109128952|1|AMD-C1H4O1S1;283.13372802734375|0.603477954864502|1|iM+NM+G';287.13348388671875|0.01835716329515|1|a4;315.12957763671875|0.032831452786922|1|b4;319.106719970703125|0.015040103346109|1|GNM;327.129058837890625|0.019881907850504|1|DGAM-C1H4O1S1;348.070587158203125|0.074216075241566|1|MI:G;359.238861083984375|0.018394755199552|1|y3;370.170379638671875|0.020398918539286|1|GAMDA-CO-C1H4O1S1;377.147857666015625|0.016905929893255|1|AMDA-CO;398.165374755859375|0.02386942319572|1|GAMDA-C1H4O1S1;405.172882080078125|0.034335695207119|2|MDAGN-CO+NM+G-H3PO4;476.25238037109375|0.036419976502657|3|y14-C1H4O1S1;495.260070800781307|0.100840970873833|3|y15-C1H4O1S1;511.80914306640625|0.054755356162786|2|y10-C1H4O1S1;527.32952880859375|0.795621395111084|1|y5;533.604248046875|0.114311739802361|3|y16-C1H4O1S1;543.80718994140625|0.161473408341408|2|y10;547.3289794921875|0.046306896954775|2|y11-C1H4O1S1;579.3258056640625|0.088467836380005|2|y11;584.23046875|0.054688323289156|1|b7-C1H4O1S1;588.28533935546875|0.042476121336222|2|DAGNMLKP+NM+G-H3PO4;615.36578369140625|0.068284876644611|1|GNMLK-CO+NM;636.83929443359375|0.087410919368267|2|y12;643.40032958984375|0.072677798569202|1|LKP-CO+NM+G-H3PO4;655.42474365234375|0.114865481853485|1|y6;700.379638671875|0.014745977707207|1|GNMLKPA-CO;742.27099609375|0.016312865540385|1|DAGN-CO+NM+G-H2O;742.38690185546875|0.074151560664177|2|y15-C1H4O1S1;755.29248046875|0.03941011428833|1|b9-C1H4O1S1;768.50469970703125|0.070902995765209|1|y7;902.330078125|0.031933628022671|1|b10-C1H4O1S1;1015.412475585937614|0.01875632815063|1|b11-C1H4O1S1;1022.609741210937614|0.039235539734364|1|y10-C1H4O1S1;1086.614990234375|0.03033777885139|1|y10;1157.6434326171875|0.012644171714783|1|y11;	541.747	G+C5H9N1	430.137	G	ADGAmDAGNmLKPALAR	9	1.60348	1732.82	0	0	5.70233	0.0940239	0.87233	0	0	29.6732	0.377624	0	0	3	0.0653846	14.159	0.206256	19.1122	14.159	11	0	1	260	1050	2.19624	0	0.488983	0.483406	unique	0	1.32359	target	2	1
NM	S30	2	108510	15008.7	566.279	6.17715e-06	0	3	APM(Oxidation)VLGHEVIGK	sp|P39346|IDND_ECOLI	59	70	1.12688	112.050422668457017|0.278408855199814|1|MI:C';129.102127075195313|0.361731678247452|1|y1-H2O1;130.086166381835938|0.115810170769691|1|y1-H3N1;132.08404541015625|1.0|1|iM+NM;136.061691284179688|0.272175759077072|1|MI:A';141.1021728515625|0.075655870139599|1|a2;143.117752075195313|0.558712363243103|1|LG-CO;147.112777709960938|0.222706124186516|1|y1;152.056594848632813|0.250055015087128|1|MI:G';171.11279296875|0.272392690181732|1|LG;186.123809814453125|0.0573685541749|1|y2-H2O1;204.134384155273438|0.247224047780037|1|y2;235.130569458007813|0.433224439620972|1|MI:NM+G';283.13372802734375|0.570339858531952|1|iM+NM+G';317.218109130859375|0.056421492248774|1|y3;344.195037841796875|0.030348360538483|1|iH+NM+G';394.2088623046875|0.054905876517296|2|b8-C1H4O1S1;416.287506103515625|0.025697885081172|1|y4;420.227447509765625|0.086039438843727|2|PMVLGH-CO+NM+G'-H2O;423.199523925781307|0.033362381160259|1|GHEV;443.742919921875|0.043572995811701|2|b9-C1H4O1S1;463.23883056640625|0.030526395887136|1|EV+NM+G';464.28704833984375|0.037652868777514|1|b5-C1H4O1S1;536.28436279296875|0.069132946431637|1|VLGHE;582.287109375|0.019848639145494|1|HEV+NM+G'-H2O;635.3529052734375|0.020082218572497|1|VLGHEV;739.40887451171875|0.112160854041576|1|y7;749.375732421875|0.02113838493824|1|MVLG+NM+G-H3PO4;767.3861083984375|0.019572447985411|1|MVLG+NM+G-HPO3;787.40936279296875|0.086718179285526|1|b8-C1H4O1S1;852.4912109375|0.063883773982525|1|y8;886.47833251953125|0.054895248264074|1|b9-C1H4O1S1;934.482421875|0.018259789794683|1|MVLGHEVIG-H2O1;951.5625|0.107952244579792|1|y9;962.51617431640625|0.129801258444786|1|PMVLGHEV+NM;	566.28	G+C5H9N1	430.137	G	APmVLGHEVIGK	2	1.78618	1265.68	0.00109597	1.0011	0.982942	0.10124	2.05163	0	0	19.6398	0.365599	0	1	4	0.0758929	9.19125	0.160584	15.0558	9.17316	20	0	0	224	418	12.4619	0	-1.12688	0.72164	unique	0	0.787627	target	1	1
NM	S30	2	108519	15009.6	570.267	5.99736e-06	0	3	IFVDEGPSMKR	sp|P61175|RL22_ECOLI	74	84	0.668009	112.050422668457017|0.267242938280106|1|MI:C';120.080635070800781|0.327029585838318|1|iF;129.10211181640625|0.308576613664627|1|iK(C6H13N2O);132.083999633789063|0.619301080703735|1|iM+NM;136.061691284179688|0.225769400596619|1|MI:A';152.056610107421875|0.131570905447006|1|MI:G';155.081451416015625|0.039372995495796|1|GP;175.118865966796875|0.160016372799873|1|y1;185.092971801757813|0.056659501045942|1|PS;215.102645874023438|0.0405538007617|1|VD;219.149383544921875|0.113938316702843|1|FV-CO;233.1650390625|0.627886593341827|1|a2;235.130477905273438|0.53816294670105|1|MI:NM+G';247.14447021484375|0.040932398289442|1|FV;261.15997314453125|0.592902302742004|1|b2;283.133697509765625|0.357608675956726|1|iM+NM+G';302.097137451171932|0.022097265347838|1|DEG;303.21337890625|0.023523593321443|1|y2;343.160491943359375|0.011784518137574|1|EGPS-CO;360.227508544921875|0.032063961029053|1|b3;362.170654296875|0.070286393165588|1|FVD;396.224609375|0.025429079309106|1|PSMK-C1H4S1;399.180847167968693|0.019466241821647|1|iM+NM+G-HPO3;402.7039794921875|0.029974790289998|2|y7;413.132507324218693|0.049621477723122|1|MI:NM+G-H2O;431.143890380859375|0.24396900832653|1|MI:NM+G;460.219207763671875|0.072935111820698|2|y8;475.254425048828068|0.065184190869331|1|b4;479.147003173828068|0.684960901737213|1|iM+NM+G;485.752258300781307|0.081822775304317|2|y9-C1H4S1;491.214660644531307|0.023247197270393|1|FVDE;509.752960205078125|0.111411720514297|2|y9;559.2835693359375|0.067388117313385|2|y10-C1H4S1;570.3367919921875|0.070303618907928|1|y5-C1H4S1;583.28619384765625|0.125126406550407|2|y10;615.82794189453125|0.304316014051437|2|[M+2H]-CH4S;618.33917236328125|0.116530731320381|1|y5;627.35687255859375|0.159548237919807|1|y6-C1H4S1;639.828369140625|0.308354467153549|2|[M+2H];675.36083984375|0.232534021139145|1|y6;692.3548583984375|0.013226471841335|1|b4+NM+G'-NH3;756.3988037109375|0.114838160574436|1|y7-C1H4S1;766.40411376953125|0.017505738884211|1|PSMK-CO+NM+G-HPO3;786.3924560546875|0.01443491037935|1|y7-H2O1;804.40289306640625|0.192622393369675|1|y7;871.425720214843636|0.182419702410698|1|y8-C1H4S1;902.404296875|0.015298443846405|1|y8-H3N1;919.428955078125|0.364715069532394|1|y8;966.46636962890625|0.166160374879837|1|a6+NM+G-NH3-HPO3;970.49530029296875|0.198625460267067|1|y9-C1H4S1;1000.4892578125|0.019865769892931|1|y9-H2O1;1018.49786376953125|0.396975368261337|1|y9;1056.538330078125|0.014267223887146|1|b10-C1H4S1;1117.559326171875|0.060900270938873|1|y10-C1H4S1;1165.564697265625|0.13903671503067|1|y10;	570.267	G+C5H9N1	430.137	G	IFVDEGPSmKR	8	1.68134	1277.64	0.00847816	1.00848	4.88841	0.0826495	3.17861	0	1.01457	39.8758	0.614651	3	1	6	0.122951	14.0161	0.260883	20.1637	13.8511	21	0	1	244	741	20.712	0	-0.668009	0.576157	unique	0	0.92732	target	0	1
NM	S30	2	108526	15010.4	614.641	6.49914e-06	0	3	EPARPMVAIVGGSK	sp|P0A799|PGK_ECOLI	180	193	0.515861	102.054977416992188|0.06800926476717|1|a1;112.050460815429702|0.418694943189621|1|MI:C';129.10211181640625|0.419194668531418|1|y1-H2O1;130.08612060546875|0.164725005626678|1|y1-H3N1;132.084014892578125|1.0|1|iM+NM;136.061721801757813|0.581222057342529|1|MI:A';141.102264404296875|0.059343852102757|1|PA-CO;147.112686157226563|0.232551023364067|1|y1;152.056549072265625|0.243272334337235|1|MI:G';169.0975341796875|0.102958641946316|1|PA;185.128677368164063|0.231098860502243|1|AI;185.16497802734375|0.105744764208794|1|IV-CO;186.12353515625|0.180242955684662|1|VGG-CO;202.082763671875|0.063733704388142|1|GGS;214.118911743164063|0.060421086847782|1|VGG;234.14593505859375|0.052759435027838|1|y2;235.13055419921875|0.303567856550217|1|MI:NM+G';270.145111083984375|0.034215681254864|1|a3;283.134063720703125|0.149842336773872|1|iM+NM+G';291.167572021484375|0.032521139830351|1|y3;310.176788330078125|0.021936597302556|1|b2+NM;328.690277099609318|0.049771569669247|2|PARP+NM+G';348.0703125|0.176836386322975|1|MI:G;348.1878662109375|0.078567691147327|1|y4;431.144775390625|0.113084360957146|1|MI:NM+G;479.1473388671875|0.081429205834866|1|iM+NM+G;498.954772949218693|0.118723727762699|3|[M+3H] NM;566.329833984375|0.029380403459072|1|VAIVGGS-H2O1;641.87042236328125|0.130078867077827|2|y13;656.37518310546875|0.105916939675808|1|PARP+NM+G';697.30413818359375|0.026891235262156|1|VAI+NM+G-NH3;697.381103515625|0.105052590370178|2|[M+2H-H2O];706.38995361328125|0.473322570323944|2|[M+2H];769.37127685546875|0.031247301027179|1|b4+NM+G-NH3-H3PO4;781.3988037109375|0.03498075902462|1|b7;832.47088623046875|0.024369807913899|1|ARPMVA-CO+NM+G';879.398376464843636|0.024473210796714|1|PMVAI-CO+NM+G-NH3-H2O;923.502319335937614|0.081544913351536|1|b9-C1H2N2;1081.485595703125|0.027439970523119|1|PMVAIVG+NM+G-NH3;	614.641	G+C5H9N1	430.137	G	EPARPmVAIVGGSK	5	1.28318	1410.77	0.015424	2.01542	2.82481	0.0668036	5.44548	1.00644	2.03138	24.5864	0.309347	0	1	4	0.0599369	6.93302	0.156058	13.0514	5.98967	16	0	1	317	305	5.246	0	-0.515861	0.64041	unique	0	0.537458	target	0	1
NM	S30	2	108532	15011.2	731.016	5.69503e-06	0	3	KPQFVSPGQM(Oxidation)GNIVDK	sp|P0A715|KDSA_ECOLI	139	154	0.937997	101.107315063476563|4.620702471584082e-03|1|a1;112.050537109375|4.845000803470612e-03|1|MI:C';112.075759887695313|3.263108665123582e-03|1|b1-H3N1;120.080680847167969|0.016415329650044|1|iF;129.102142333984375|8.050124160945416e-03|1|y1-H2O1;132.083999633789063|0.041122395545244|1|iM+NM;136.061508178710938|0.777839064598084|1|MI:A';147.112396240234375|4.586415365338326e-03|1|y1;152.05657958984375|4.484116099774838e-03|1|MI:G';158.09228515625|3.420566907152534e-03|1|GQ-CO;203.154281616210938|0.023630999028683|1|iF+NM;226.119003295898438|3.749286755919457e-03|1|PQ;226.154647827148438|4.817388951778412e-03|1|b2;235.13043212890625|0.043050337582827|1|MI:NM+G';262.14007568359375|4.77627431973815e-03|1|y2;276.1337890625|1.029474777169526e-03|1|QF;283.133758544921875|0.030388008803129|1|iM+NM+G';336.2020263671875|2.995457034558058e-03|1|b3-H2O1;348.070526123046875|0.014461715705693|1|MI:G;354.213623046875|3.255352843552828e-03|1|b3;355.17193603515625|1.377815031446517e-03|1|QMGN-CO-C1H4O1S1;373.185852050781307|6.535804830491543e-03|1|PQF;375.203796386718693|1.166857546195388e-03|1|QFV;402.197418212890625|1.157754566520453e-03|1|GQ+NM+G'-H2O;444.221923828125|3.896558191627264e-03|1|QFVS-H2O1;464.25140380859375|2.049349015578628e-03|1|QF-CO+NM+G'-H2O;472.257568359375|2.787437522783876e-03|1|PQFV;474.290924072265625|2.081920159980655e-03|1|y4;501.28326416015625|1.938527217134833e-03|1|b4;598.31195068359375|1.709821401163936e-03|1|QF-CO+NM+G-HPO3;599.296142578125|2.281700493767858e-03|1|VSP+NM+G-NH3-H3PO4;600.3505859375|6.927051581442356e-03|1|b5;612.3125|6.012483034282923e-03|2|b12-C1H4O1S1;645.359619140625|3.933325875550509e-03|1|y6;660.345947265625|1.949680969119072e-03|1|IVD+NM+G-H3PO4;668.855712890625|2.693944377824664e-03|2|b13-C1H4O1S1;674.32427978515625|4.403540398925543e-03|1|VSPG+NM+G-NH3-HPO3;687.3843994140625|7.45333731174469e-03|1|b6;702.3314208984375|6.076439749449492e-03|1|SPGQ+NM+G-H3PO4;714.298828125|1.964878290891647e-03|1|VSP+NM+G;730.324279785156364|0.042724043130875|1|IVD-CO+NM+G;747.360107421875|0.073516599833965|2|y11+NM+G-H3PO4;756.36456298828125|1.0|2|y11+NM+G-HPO3;784.9097900390625|4.203843418508768e-03|2|y15-C1H4O1S1;804.3953857421875|0.027985008433461|1|VSPGQM-CO+NM+G'-H2O;808.9066162109375|4.964733030647039e-03|2|b13+NM+G'-H2O;931.395141601562386|3.467768896371126e-03|1|QFVSPGQMG-H3N1;951.463256835937614|0.029495686292648|1|FVSPGQM-CO+NM+G'-H2O;969.511657714843636|2.998035866767168e-03|1|b9;1010.527709960937614|4.782632924616337e-03|1|y10-C1H4O1S1;1049.480712890625|1.512183807790279e-03|1|GQMGNIV+NM+G-NH3-HPO3;1066.5115966796875|9.768957272171974e-03|1|GQMGNIV+NM+G-HPO3;1097.5589599609375|4.794323351234198e-03|1|y11-C1H4O1S1;1118.5069580078125|1.603741315193474e-03|1|GQMGNIVD-CO+NM+G-NH3-H3PO4;1122.5223388671875|5.595028400421143e-03|1|FVSPGQMGN-CO+NM+G'-H2O;1153.5418701171875|0.087069936096668|1|GQMGNIVD-CO+NM+G-HPO3;1156.5482177734375|1.56491668894887e-03|1|b11-H3N1;1244.6318359375|2.232778118923306e-03|1|y11+NM;1338.6282958984375|1.267514890059829e-03|1|PQFVSPGQM+NM+G-HPO3;1343.692138671875|3.648885525763035e-03|1|y13-C1H4O1S1;1384.642822265625|2.010741271078587e-03|1|QFVSPGQMGN-CO+NM+G-HPO3;	731.017	G+C5H9N1	430.137	G	KPqFVSPGqMGNIVDK	8	0.10238	1759.89	0.0167148	3.01671	3.97738	0.0188503	5.28118	0	0	30.174	0.40049	0	2	6	0.0689655	12.5313	0.0498014	18.0277	11.7572	51	0	1	348	727	20.9433	0	-0.937997	0.301207	unique	0	1.16222	target	1	1
NM	S30	2	108535	15011.6	533.585	4.81807e-06	0	3	M(Oxidation)FTGIVQGTAK	sp|P0AFU8|RISA_ECOLI	1	11	0.187747	112.050407409667969|0.06017379462719|1|MI:C';120.080635070800781|0.14933805167675|1|iF;129.102081298828125|0.095573045313358|1|y1-H2O1;130.086090087890625|0.068135425448418|1|y1-H3N1;132.083969116210938|1.0|1|iM+NM;136.061508178710938|0.040828742086887|1|MI:A';143.117568969726563|0.015479380264878|1|GI-CO;147.1126708984375|0.088029503822327|1|y1;152.0565185546875|0.068037986755371|1|MI:G';200.139175415039063|0.013433689251542|1|y2-H2O1;201.1226806640625|9.190721437335014e-03|1|y2-H3N1;203.118179321289063|0.021815856918693|1|a2-C1H4O1S1;218.1500244140625|0.053774908185005|1|y2;228.1343994140625|0.013210621662438|1|VQ;231.113235473632813|0.022401321679354|1|b2-C1H4O1S1;235.13043212890625|0.098254069685936|1|MI:NM+G';249.123687744140653|0.022135717794299|1|FT;269.1243896484375|7.024913094937801e-03|1|QGT-H2O1;283.1336669921875|0.518869698047638|1|iM+NM+G';304.165802001953125|0.051557745784521|1|a3-C1H4O1S1;319.197601318359375|0.013206105679274|1|y3;332.160552978515625|0.033776625990868|1|b3-C1H4O1S1;340.198760986328125|7.405136711895466e-03|1|VQGT-CO-H2O1;376.219024658203125|0.045453362166882|1|y4;389.181335449218693|9.606120176613333e-03|1|b4-C1H4O1S1;391.2327880859375|6.154577247798443e-03|1|FTGI-CO;401.217376708984375|0.020686553791165|1|FTGI-H2O1;457.239440917968693|7.453403901308775e-03|1|VQGTA;486.266784667968693|0.018290946260095|1|y5-H2O1;487.25189208984375|0.024074621498585|1|y5-H3N1;500.286315917968693|0.011282062157989|1|FTGIV-H2O1;502.267181396484375|0.052034351974726|1|b5-C1H4O1S1;504.276550292968693|0.049775559455156|1|y5;534.2767333984375|0.029989089816809|1|GTA-CO+NM+G-H3PO4;601.333984375|0.050524152815342|1|b6-C1H4O1S1;603.34442138671875|0.074181415140629|1|y6;609.33349609375|0.010349735617638|1|GIVQGTA-H2O1;716.43017578125|0.013996755704284|1|y7;729.390625|0.016378631815314|1|b7-C1H4O1S1;755.35791015625|8.609444834291935e-03|1|TGIV-CO+NM+G-H2O;755.4381103515625|8.509148843586445e-03|1|y8-H2O1;773.4508056640625|0.106274716556072|1|y8;786.413146972656364|0.016609048470855|1|b8-C1H4O1S1;856.4913330078125|0.012026590295136|1|y9-H2O1;874.496337890625|0.020363736897707|1|y9;1021.56195068359375|7.677117828279734e-03|1|y10;	533.585	G+C5H9N1	430.137	G	mFTGIVQGTAK	0	1.51887	1167.6	0	0	5.70233	0.248975	0.989611	0	0	21.191	1.00775	0	0	10	0.108108	15.4915	0.326467	20.0775	15.4915	6	0	0	185	641	6.65938	0	0.187747	0.895368	unique	0	1.84358	target	1	1
NM	S30	2	108606	15020.2	570.268	6.1856e-06	0	3	IFVDEGPSMKR	sp|P61175|RL22_ECOLI	74	84	1.25851	112.050445556640625|0.387399435043335|1|MI:C';120.080657958984375|0.266660779714584|1|iF;129.102157592773438|0.186568677425385|1|iK(C6H13N2O);132.08404541015625|0.695347487926483|1|iM+NM;136.061737060546875|0.305355668067932|1|MI:A';152.056610107421875|0.294833391904831|1|MI:G';175.118881225585966|0.150728777050972|1|y1;217.118942260742188|0.026133107021451|1|MI:NM+G'-H2O;219.149658203125|0.095852620899677|1|FV-CO;233.165115356445313|0.455684214830399|1|a2;235.130508422851563|0.488749206066132|1|MI:NM+G';247.1446533203125|0.031844150274992|1|FV;261.15997314453125|0.394948750734329|1|b2;283.133758544921875|0.323964506387711|1|iM+NM+G';302.09832763671875|0.021759057417512|1|DEG;303.214080810546875|0.018157800659537|1|y2;362.170745849609318|0.035502679646015|1|FVD;413.134796142578125|0.027948500588536|1|MI:NM+G-H2O;431.144348144531307|0.139848828315735|1|MI:NM+G;454.194641113281307|0.033941753208637|1|EGPSM-C1H4S1;463.74261474609375|0.088251382112503|2|a5+NM+G-HPO3;475.256011962890625|0.036152251064777|1|b4;479.147247314453125|0.486391097307205|1|iM+NM+G;491.215118408203125|0.017491457983851|1|FVDE;505.236541748046875|0.018485395237803|1|PSM-CO+NM+G'-NH3;509.753143310546875|0.091333009302616|2|y9;559.28765869140625|0.05426874011755|2|y10-C1H4S1;570.33563232421875|0.052407972514629|1|y5-C1H4S1;583.28717041015625|0.116219840943813|2|y10;615.82745361328125|0.243037655949593|2|[M+2H]-CH4S;618.33929443359375|0.088536627590656|1|y5;627.35736083984375|0.100584015250206|1|y6-C1H4S1;639.82891845703125|0.246085062623024|2|[M+2H];675.361083984375|0.170121088624001|1|y6;676.3074951171875|0.019346309825778|1|VDE+NM+G-H3PO4;677.28765869140625|9.514959529042244e-03|1|VDE+NM+G-NH3-HPO3;692.35321044921875|0.012517237104475|1|b4+NM+G'-NH3;756.399475097656364|0.069647707045078|1|y7-C1H4S1;804.40185546875|0.132278993725777|1|y7;813.446228027343636|0.359818518161774|1|a7+NM;823.42364501953125|0.011353024281561|1|GPSMK-CO+NM+G-HPO3;871.427734375|0.131740227341652|1|y8-C1H4S1;919.429626464843636|0.26910325884819|1|y8;948.46258544921875|0.01355363894254|1|a6+NM+G-NH3-H3PO4;966.468139648437614|0.088718764483929|1|a6+NM+G-NH3-HPO3;970.49658203125|0.123944111168385|1|y9-C1H4S1;1018.49884033203125|0.282177478075027|1|y9;1117.5631103515625|0.022942658513784|1|y10-C1H4S1;1165.5704345703125|0.08521630614996|1|y10;	570.267	G+C5H9N1	430.137	G	IFVDEGPSmKR	8	1.5057	1277.64	0.0194926	1.01949	2.50819	0.0792555	4.29969	0	1.01243	38.5273	0.610718	0	1	6	0.0879121	13.5083	0.242366	19.1352	12.4888	16	0	1	273	783	20.4387	0	1.25851	0.427413	unique	0	0.781063	target	0	1
NM	S30	2	108626	15022.4	614.307	5.24904e-06	0	3	NDKNGIIHTTIGK	sp|P0A7L0|RL1_ECOLI	165	177	0.0542127	112.050979614257813|0.012629358097911|1|MI:C';129.102035522460938|0.26924666762352|1|y1-H2O1;130.085968017578125|0.150989413261414|1|y1-H3N1;136.061691284179688|0.018691074103117|1|MI:A';143.117874145507813|0.024655031040311|1|GI-CO;147.112579345703125|0.205662980675697|1|y1;172.0716552734375|0.03196120262146|1|NG;184.071868896484375|0.019640332087874|1|a2-H2O1;185.055465698242188|0.013548040762544|1|a2-H3N1;186.12353515625|0.131194740533829|1|y2-H2O1;187.10772705078125|0.036160442978144|1|y2-H3N1;202.082534790039063|0.046758219599724|1|a2;204.134246826171875|0.417364776134491|1|y2;223.156356811523438|0.012283993884921|1|IH-CO;230.077316284179688|0.067299410700798|1|b2;235.129730224609375|0.016156386584044|1|MI:NM+G';239.113906860351563|0.038315091282129|1|HT;251.150680541992188|0.057069420814514|1|IH;298.175689697265625|0.011491231620312|1|TTI-H2O1;302.209014892578125|0.024107571691275|1|iL+NM+G'-H2O;313.149932861328125|0.011561810970306|1|a3-H3N1;317.2183837890625|0.092564940452576|1|y3;319.684814453125|0.065331347286701|2|y6-H2O1;322.150726318359375|0.016728699207306|1|HTT-H2O1;328.689697265625|0.202063366770744|2|y6;340.16192626953125|0.018734030425549|1|b3-H2O1;352.199554443359375|0.017396114766598|1|IHT;376.2265625|0.083502076566219|2|y7-H2O1;385.231597900390682|0.177842199802399|2|y7;418.266510009765625|0.119238153100014|1|y4;431.143310546875|0.037903159856796|1|MI:NM+G;435.235137939453125|0.054491993039846|1|IHTT-H2O1;453.245147705078125|0.04392508789897|1|IHTT;470.283935546875|0.068017266690731|2|y9;473.274108886718693|0.026921333745122|1|NGI-CO+NM+G'-H2O;487.266815185546875|0.017886126413941|2|GIIHTT+NM+G-HPO3;501.302734375|0.017442090436816|1|y5-H2O1;510.26763916015625|0.063292063772678|1|HTTIG;519.313232421875|0.262162119150162|1|y5;522.3017578125|0.021095898002386|1|GIIHT;522.734375|0.034766815602779|2|a6+NM+G;543.63677978515625|0.764751672744751|3|y12+NM+G-H3PO4;566.3304443359375|0.043532621115446|1|IIHTT;608.6324462890625|0.035799697041512|3|[M+3H] NM+G-NH3;614.30694580078125|0.186845481395721|3|[M+3H+G+C5H9N1];623.353515625|0.062853343784809|1|GIIHTT;638.360107421875|0.081933736801147|1|y6-H2O1;639.32574462890625|0.062224943190813|2|y8+NM+G-NH3-H2O;656.371826171875|0.487816840410233|1|y6;661.3175048828125|0.027131451293826|1|a4+NM+G'-NH3;696.88427734375|0.059645641595125|2|[M+2H-H2O];697.37750244140625|0.039029460400343|2|[M+2H-NH3];699.38323974609375|0.065683275461197|2|DKNGIIHTTI-CO+NM+G-H3PO4;705.888671875|0.216012746095657|2|[M+2H];769.45465087890625|0.496093958616257|1|y7;814.9500732421875|0.140472963452339|2|y12+NM+G-H3PO4;882.537170410156364|0.05362331494689|1|y8;939.56219482421875|0.114688612520695|1|y9;959.37109375|0.044078450649977|1|b5+NM+G;1053.6043701171875|0.107586786150932|1|y10;1055.433349609375|0.018775822594762|1|b6+NM+G-NH3;1072.4598388671875|0.024825366213918|1|b6+NM+G;1185.5411376953125|0.032075244933367|1|b7+NM+G;1410.771240234375|0.043782096356153|1|[M+H];	614.307	G+C5H9N1	430.137	G	NDkNGIIHTTIGk	12	0.0656833	1409.76	0.00859922	4.0086	2.38413	0.00157867	10.1153	2.01458	4.02347	53.6267	0.932595	0	3	10	0.13468	19.7716	0.240943	25.1997	16.4702	17	0	1	297	297	5.06363	0	-0.0542127	0.986341	unique	0	1.50873	target	0	1
NM	S30	2	108627	15022.5	559.611	5.78546e-06	0	3	AQIVGM(Oxidation)NVGTLK	sp|P27306|STHA_ECOLI	386	397	0.578149	112.050399780273438|0.010523342527449|1|MI:C';129.10211181640625|0.040531180799007|1|y1-H2O1;130.086166381835938|0.035920064896345|1|y1-H3N1;136.06146240234375|9.811397641897202e-03|1|MI:A';147.11260986328125|0.059797141700983|1|y1;152.05633544921875|0.01291735842824|1|MI:G';155.081314086914034|0.022119736298919|1|a2-H3N1;172.108016967773438|0.040414750576019|1|a2;183.076263427734375|0.271775424480438|1|b2-H3N1;185.164642333984375|0.061843745410442|1|IV-CO;200.102859497070313|1.0|1|b2;213.159500122070313|0.020129831507802|1|IV;214.11859130859375|8.965566754341126e-03|1|NV;235.130264282226563|0.602050304412842|1|MI:NM+G';242.149703979492188|0.020064625889063|1|QI;254.150253295898438|0.014723414555192|1|GTL-H2O1;255.109115600585966|6.832030601799488e-03|1|GMN-C1H4O1S1;260.19683837890625|0.0214615277946|1|y2;268.1658935546875|0.021000219509006|1|a3-H3N1;283.133514404296875|0.546460747718811|1|iM+NM+G';285.192138671875|8.723673410713673e-03|1|a3;296.16064453125|0.028559805825353|1|b3-H3N1;313.18682861328125|0.238226339221001|1|b3;354.1763916015625|0.013427516445518|1|VGMN-C1H4O1S1;361.244445800781307|0.022522771731019|1|y3;367.234405517578125|0.010859649628401|1|a4-H3N1;370.244812011718693|0.011444798670709|1|QIVG-CO;372.18804931640625|0.01145273912698|1|NVGT;384.2589111328125|0.013879388570786|1|a4;386.220916748046875|0.023184569552541|2|y8-C1H4O1S1;400.253662109375|0.018598400056362|1|y4-H2O1;402.179473876953125|6.143071223050356e-03|1|GMN+NM;412.254364013671875|0.014364431612194|1|b4;418.265350341796875|0.110197305679321|1|y4;425.249664306640625|0.015065713785589|1|VGMNV-CO-C1H4O1S1;435.756591796875|0.028560068458319|2|y9-C1H4O1S1;453.245208740234375|0.024696014821529|1|VGMNV-C1H4O1S1;467.26025390625|9.372970089316368e-03|1|IVGMN-C1H4O1S1;492.296844482421875|0.033165525645018|2|y10-C1H4O1S1;501.249603271484375|7.179658394306898e-03|1|VGMN+NM;512.24871826171875|0.01058991625905|1|GMNVGT-C1H4O1S1;517.33367919921875|0.05386895313859|1|y5;538.33251953125|0.012289378792048|1|IVGMNV-CO-C1H4O1S1;566.32720947265625|0.024242302402854|1|IVGMNV-C1H4O1S1;597.3321533203125|0.010728661902249|1|GMNVGTL-CO-C1H4O1S1;613.3636474609375|0.011504547670484|1|y6-H2O1;614.350341796875|0.052580207586288|1|y6-H3N1;625.3319091796875|0.013783997856081|1|GMNVGTL-C1H4O1S1;631.37628173828125|0.207761704921722|1|y6;714.416015625|0.016947023570538|1|y7-C1H4O1S1;724.397705078125|0.012493330985308|1|VGMNVGTL-C1H4O1S1;765.42315673828125|0.010915245860815|1|b8-C1H4O1S1;771.43511962890625|0.170070245862007|1|y8-C1H4O1S1;813.426513671875|8.049869909882545e-03|1|b7+NM;870.5028076171875|0.256279349327087|1|y9-C1H4O1S1;918.506591796875|0.179407373070717|1|y8+NM;983.587524414062386|0.195612415671349|1|y10-C1H4O1S1;	559.611	G+C5H9N1	430.137	G	AQIVGmNVGTLK	5	0.552604	1245.68	0.0241495	2.02415	1.98125	0.0703987	3.13401	0	0	27.5124	0.551025	0	1	6	0.0787402	11.3611	0.325305	17.2549	11.1892	9	0	0	254	370	4.15747	0	0.578149	0.986216	unique	0	1.09196	target	1	1
NM	S30	2	108629	15022.8	533.585	6.23943e-06	0	3	M(Oxidation)FTGIVQGTAK	sp|P0AFU8|RISA_ECOLI	1	11	0.302134	112.050392150878906|0.112175941467285|1|MI:C';120.080627441406236|0.155983328819275|1|iF;129.102127075195313|0.154085084795952|1|y1-H2O1;130.086044311523438|0.101279929280281|1|y1-H3N1;132.083999633789063|0.786797165870667|1|iM+NM;136.061614990234375|0.776339173316956|1|MI:A';147.112701416015625|0.120715975761414|1|y1;152.056610107421875|0.22294794023037|1|MI:G';185.164749145507813|0.016616811975837|1|IV-CO;200.139495849609375|0.016207540407777|1|y2-H2O1;201.123580932617188|0.017191959545016|1|y2-H3N1;203.118011474609375|0.027514614164829|1|a2-C1H4O1S1;218.150405883789063|0.029785476624966|1|y2;231.11346435546875|0.023657567799091|1|b2-C1H4O1S1;235.130401611328125|0.47473755478859|1|MI:NM+G';244.165084838867188|0.015875648707151|1|TGI-CO;283.13372802734375|0.376803308725357|1|iM+NM+G';301.18682861328125|0.020100329071283|1|y3-H2O1;304.16552734375|0.033327359706163|1|a3-C1H4O1S1;332.161041259765625|0.022854521870613|1|b3-C1H4O1S1;348.0704345703125|0.027511812746525|1|MI:G;358.2093505859375|0.011182563379407|1|VQGT-CO;376.218780517578125|0.027653131633997|1|y4;401.2169189453125|0.016145776957273|1|FTGI-H2O1;451.278411865234375|0.023504707962275|1|iK+NM+G-HPO3;487.251495361328125|0.017849668860435|1|y5-H3N1;502.266937255859375|0.028257003054023|1|b5-C1H4O1S1;504.279327392578125|0.030775770545006|1|y5;511.2850341796875|0.012903428636491|1|TGIVQG-CO-H3N1;534.27789306640625|0.071479186415672|1|GTA-CO+NM+G-H3PO4;601.333740234375|0.043801914900541|1|b6-C1H4O1S1;603.3426513671875|0.044321905821562|1|y6;728.39434814453125|0.031388856470585|1|TGIVQGTA;755.44122314453125|8.581345900893211e-03|1|y8-H2O1;773.45074462890625|0.071880377829075|1|y8;856.48883056640625|9.01366863399744e-03|1|y9-H2O1;874.50018310546875|0.02024326659739|1|y9;	533.585	G+C5H9N1	430.137	G	mFTGIVQGTAK	0	1.1636	1167.6	0	0	5.70233	0.107798	0.989611	0	0	14.6932	0.300933	0	0	3	0.102703	8.82183	0.139161	14.0314	8.82183	19	0	0	185	655	9.53163	0	0.302134	0.801425	unique	0	0.739244	target	1	1
NM	S30	2	108642	15024.6	532.239	0.000164529	0	3	VPLHTLR	sp|P0A7V3|RS3_ECOLI	173	179	0.118899	110.071243286132813|0.050168078392744|1|iH;112.050437927246094|0.030332019552588|1|MI:C';136.061599731445313|1.0|1|MI:A';152.056640625|0.047752745449543|1|MI:G';155.154190063476563|0.089872777462006|1|a1+NM;175.118881225585966|0.068157978355885|1|y1;197.128692626953125|0.018618855625391|1|b2;235.13043212890625|0.07025645673275|1|MI:NM+G';288.203125|8.550760336220264e-03|1|y2;292.203155517578125|6.386661436408758e-03|1|b3-H2O1;348.07098388671875|0.019159615039825|1|MI:G;389.251739501953125|0.021949306130409|1|y3;410.263336181640625|0.030932569876313|2|y6+NM;450.793060302734375|0.024378761649132|2|[M+2H-H2O] NM;459.797760009765625|0.354039907455444|2|[M+2H] NM;526.30731201171875|0.011101328767836|1|y4;575.33477783203125|0.020421355962753|2|[M+2H-H2O] NM+G-H3PO4;609.3856201171875|3.909473307430744e-03|1|y4+NM;624.32537841796875|0.010492213070393|2|[M+2H] NM+G-H2O;722.46502685546875|3.45393642783165e-03|1|y5+NM;736.4464111328125|0.078909136354923|1|y6;754.34326171875|5.496300756931305e-03|1|LHT-CO+NM+G;835.51446533203125|0.023150715976954|1|[M+H];918.591430664062386|5.087782628834248e-03|1|[M+H] NM;	532.24	GG+C5H9N1	759.189	G	vPLHTLR	0	0.0898728	834.508	0.0243174	3.02432	2.58367	0	14.73	5.07863	1.00439	32.5207	1.00655	6	3	4	0.0917874	6.88822	0.156184	14.0636	4.97587	17	0	0	207	813	10.5416	0	-0.118899	0.71969	unique	0	0.497251	target	0	1
NM	S30	2	108645	15025	589.785	6.48177e-06	0	2	VIALCHQAK	sp|P0A6L0|DEOC_ECOLI	29	37	1.06695	110.071189880371094|0.062817253172398|1|iH;112.050369262695313|0.049773465842009|1|MI:C';129.102127075195313|0.160110294818878|1|y1-H2O1;130.086212158203125|0.092380955815315|1|y1-H3N1;136.061630249023438|0.063118368387222|1|MI:A';147.112686157226563|0.146080583333969|1|y1;152.056610107421875|0.105533383786678|1|MI:G';157.133758544921875|0.030594302341342|1|IA-CO;185.128433227539063|0.049617189913988|1|IA;185.164810180664063|0.31729131937027|1|a2;200.139495849609375|0.015013569034636|1|y2-H2O1;213.159866333007813|0.137952327728271|1|b2;218.149978637695341|0.016894821077585|1|y2;266.12591552734375|0.012218371033669|1|HQ;278.079254150390625|0.034897800534964|1|b1+C5H9O6P-H2O;284.197174072265625|0.067535474896431|1|b3;296.088592529296875|0.025760803371668|1|b1+C5H9O6P;328.1982421875|9.798265062272549e-03|1|y3-H2O1;329.181793212890625|6.396142765879631e-03|1|y3-H3N1;346.208740234375|0.013131549581885|1|y3;385.7027587890625|0.078618340194225|2|y7;425.194732666015625|8.991229347884655e-03|1|ALCH;442.2462158203125|0.038001179695129|2|y8;491.779144287109375|0.051544718444347|2|[M+2H];586.277099609375|0.078230671584606|1|y5;624.291259765625|0.019537447020411|1|ALCHQA;699.3583984375|0.05260356515646|1|y6;749.26953125|8.632257580757141e-03|1|ALCHQ+C5H9O6P;752.38885498046875|0.014709094539285|1|y7-H2O1;764.2783203125|0.020293792709708|1|y5+C5H9O6P-H2O;770.396484375|0.220227211713791|1|y7;820.306396484375|0.010656272992492|1|ALCHQA+C5H9O6P;868.4302978515625|0.024433124810457|1|y7+C5H9O6P-H3PO4;877.36181640625|0.01302844658494|1|y6+C5H9O6P-H2O;883.481384277343636|0.017844457179308|1|y8;886.447021484375|6.691908929497005e-03|1|y7+C5H9O6P-HPO3;948.396545410156364|0.042636290192604|1|y7+C5H9O6P-H2O;966.41229248046875|0.041125986725092|1|y7+C5H9O6P;	589.786	d	196.014	d	VIaLCHQAK	2	0.114887	981.543	0.0182091	4.01821	3.43241	0	11.0562	0	1.00528	40.8958	0.511419	3	3	4	0.226562	11.9001	0.135372	20.1276	9.94479	28	0	0	128	294	9.88977	0	-1.06695	0.250168	unique	0	0.550952	target	0	1
NM	S30	2	108658	15026.6	471.459	0.000436143	0	4	AGAPFGPGANPM(Oxidation)HGR	sp|P09373|PFLB_ECOLI	626	640	1.1214	101.070938110351563|0.0440823584795|1|a2;120.080749511718764|0.109659686684608|1|iF;127.086593627929702|0.035981882363558|1|GP-CO;129.065841674804688|0.09208894520998|1|b2;132.084075927734375|0.663329362869263|1|iM+NM;136.061813354492188|0.069462813436985|1|MI:A';152.056625366210938|0.48211795091629|1|MI:G';155.081512451171875|0.104800663888454|1|GP;175.118972778320313|0.102379523217678|1|y1;200.103225708007813|0.040244363248348|1|b3;212.103546142578125|0.023053152486682|1|GPG;217.133651733398438|0.161429196596146|1|PF-CO;226.119232177734375|0.036409594118595|1|GAP;232.140792846679688|0.030715983361006|1|y2;235.130416870117188|0.234593212604523|1|MI:NM+G';245.128387451171875|0.069585636258125|1|PF;255.146133422851563|0.018803777173162|1|GPGA-CO;283.13385009765625|0.316278427839279|1|iM+NM+G';297.155242919921875|0.019930860027671|1|b4;302.150360107421875|0.037464518100023|1|PFG;338.18255615234375|0.011159042827785|1|ANPM-CO-C1H4O1S1;369.19873046875|0.045925449579954|1|y3;397.201568603515625|0.193400502204895|3|y12-C1H4O1S1;402.212249755859375|0.011403409764171|1|GAPFG-CO;444.725189208984375|0.121103033423424|2|y9-C1H4O1S1;473.235870361328125|0.235520273447037|2|y10-C1H4O1S1;485.287353515625|0.025712184607983|1|GAPFG-CO+NM;501.244873046875|0.012989237904549|1|b6;546.77001953125|0.123453944921494|2|y11-C1H4O1S1;577.27459716796875|0.021047139540315|1|GPGANPM-C1H4O1S1;595.29669189453125|0.076945446431637|2|y12-C1H4O1S1;641.30157470703125|0.013353761285543|1|PFGPGAN;663.3331298828125|0.040869601070881|1|y6-C1H4O1S1;734.3758544921875|0.02014085650444|1|GAPFG-CO+NM+G-H3PO4;791.393615722656364|0.047211766242981|1|y8-C1H4O1S1;795.3760986328125|0.035576790571213|1|a10-H3N1;888.445373535156364|0.026703609153628|1|y9-C1H4O1S1;945.46600341796875|0.039898872375488|1|y10-C1H4O1S1;	471.46	G+C5H9N1	430.137	G	AGAPFGPGANPmHGR	11	0.979608	1451.67	0.0106398	1.01064	3.62576	0.084427	1.82164	0	0	18.4421	0.215494	0	1	3	0.0415225	5.41434	0.137988	11.0441	5.29793	14	0	0	289	1212	7.93675	0	-1.1214	0.62762	unique	0	0.371798	target	1	1
NM	S30	2	108674	15028.4	542.59	0.00345223	0	3	IIVDTYGGMAR	sp|P0A817|METK_ECOLI	247	257	2.81669	112.050514221191406|0.027137836441398|1|MI:C';132.083984375|0.518150508403778|1|iM+NM;136.06158447265625|0.082020714879036|1|MI:A';136.075454711914063|0.058349035680294|1|iY;152.0565185546875|1.0|1|MI:G';169.097274780273438|0.059134017676115|1|VD-CO-H2O1;175.11871337890625|0.058270692825317|1|y1;185.165069580078125|0.037791285663843|1|IV-CO;199.18048095703125|0.433228850364685|1|a2;204.134506225585966|0.017707979306579|1|y2-C1H2N2;213.160140991210938|0.014294582419097|1|IV;215.103012084960938|0.024740783497691|1|VD;227.17547607421875|0.232115730643272|1|b2;235.129898071289063|0.07770212739706|1|MI:NM+G';283.134033203125|0.042611889541149|1|iM+NM+G';298.139862060546875|0.014096166007221|1|VDT-H2O1;316.15008544921875|0.02277578227222|1|VDT;326.244232177734375|0.023140758275986|1|b3;333.1539306640625|0.024736620485783|1|YGGM-CO-C1H4S1;348.07122802734375|0.012305793352425|1|MI:G;386.214935302734375|0.024259248748422|1|y4-C1H4S1;431.143829345703125|0.041286244988441|1|MI:NM+G;443.236236572265625|0.122446045279503|1|y5-C1H4S1;479.14703369140625|0.459065288305283|1|iM+NM+G;491.237152099609318|0.012940797954798|1|y5;542.30926513671875|0.045504461973906|1|b2+NM+G-NH3-H3PO4;542.79595947265625|0.076174139976501|2|a7+NM+G-HPO3;606.298828125|0.111795358359814|1|y6-C1H4S1;707.34698486328125|0.158699095249176|1|y7-C1H4S1;755.35272216796875|0.036645546555519|1|y7;822.37274169921875|0.208088800311089|1|y8-C1H4S1;855.45196533203125|0.015848880633712|1|IVDTYG-CO+NM+G';870.37738037109375|0.060523476451635|1|y8;921.441162109375|0.387130051851273|1|y9-C1H4S1;969.44561767578125|0.10462499409914|1|y9;1034.5245361328125|0.049954917281866|1|y10-C1H4S1;1035.5323486328125|0.025392916053534|1|b8+NM+G'-H2O;	542.588	G+C5H9N1	430.137	G	IIVDTYGGmAR	8	1.01983	1194.61	0.0146395	2.01464	2.93075	0.101514	4.29969	0	0	20.2265	0.308862	0	1	3	0.0555556	6.9847	0.21186	14.1103	6.15434	11	0	0	270	582	7.24921	0	2.81669	0.30796	unique	0	0.123089	target	0	1
NM	S30	2	108678	15029	677.3	6.27992e-06	0	3	GHLTLQMTTLR	sp|P08312|SYFA_ECOLI	36	46	1.04126	110.071205139160156|0.133540034294128|1|iH;112.050361633300781|0.136116445064545|1|MI:C';132.084014892578125|0.466232061386108|1|iM+NM;136.061630249023438|1.0|1|MI:A';152.056640625|0.077490545809269|1|MI:G';167.0927734375|0.093294002115726|1|a2;175.118972778320313|0.07671482115984|1|y1;195.0875244140625|0.51288104057312|1|b2;215.139205932617188|0.027864011004567|1|LT;235.130447387695341|0.212859556078911|1|MI:NM+G';251.15069580078125|0.028056664392352|1|HL;283.133697509765625|0.106022976338863|1|iM+NM+G';290.160980224609318|0.030291819944978|1|b3-H2O1;308.17144775390625|0.199697926640511|1|b3;348.071380615234375|0.039013758301735|1|MI:G;391.2081298828125|0.048406738787889|1|b4-H2O1;409.2176513671875|0.069632172584534|1|b4;413.1322021484375|0.02375996671617|1|MI:NM+G-H2O;431.1429443359375|0.020622802898288|1|MI:NM+G;472.28948974609375|0.025287264958024|1|y4-H2O1;479.148742675781307|0.017133839428425|1|iM+NM+G;504.2933349609375|0.028473436832428|1|b5-H2O1;522.30401611328125|0.019255740568042|1|b5;573.337890625|0.040262192487717|1|y5-C1H4S1;611.8480224609375|0.299399256706238|2|[M+2H]-CH4S;621.33721923828125|0.028309855610132|1|y5;626.84722900390625|0.037943344563246|2|[M+2H-H2O];635.8505859375|0.287895828485489|2|[M+2H];650.36212158203125|0.023184916004539|1|b6;701.392822265625|0.092124357819557|1|y6-C1H4S1;728.3104248046875|0.021257096901536|1|TTL+NM+G-H2O;749.39703369140625|0.048497743904591|1|y6;814.480407714843636|0.07527831196785|1|y7-C1H4S1;862.47698974609375|0.056839138269424|1|y7;907.417358398437614|0.019403088837862|1|a5+NM+G-NH3;915.525024414062386|0.174076855182648|1|y8-C1H4S1;963.52764892578125|0.191409960389137|1|y8;1028.607421875|0.149986803531647|1|y9-C1H4S1;1076.609619140625|0.120642572641373|1|y9;1270.6917724609375|0.274984508752823|1|[M+H];	677.299	GG+C5H9N1	759.189	G	GHLTLQmTTLR	6	0.589389	1269.69	0	0	5.70233	0.0453519	2.06965	0	3.04623	38.9956	0.510493	0	0	5	0.117371	12.2589	0.216955	17.1108	12.2589	21	0	0	213	1194	9.19303	0	1.04126	1	unique	0	0.707781	target	0	1
NM	S30	2	108691	15030.7	570.267	5.91358e-06	0	3	IFVDEGPSMKR	sp|P61175|RL22_ECOLI	74	84	0.882067	112.0504150390625|0.413737326860428|1|MI:C';120.080665588378906|0.389850437641144|1|iF;129.102127075195313|0.226252540946007|1|iK(C6H13N2O);132.084014892578125|0.947970509529114|1|iM+NM;136.0616455078125|0.516718924045563|1|MI:A';152.056564331054688|0.332184642553329|1|MI:G';155.081298828125|0.070763900876045|1|GP;175.118865966796875|0.234628453850746|1|y1;187.107376098632813|0.045462165027857|1|VD-CO;215.102676391601563|0.046793196350336|1|VD;219.149276733398438|0.106438539922237|1|FV-CO;233.1650390625|0.677630543708801|1|a2;235.1304931640625|0.774123907089233|1|MI:NM+G';261.159881591796875|0.557088434696198|1|b2;268.166412353515625|0.026020104065537|1|PS+NM;283.13372802734375|0.551278591156006|1|iM+NM+G';303.2138671875|0.025650583207607|1|y2;325.186065673828068|0.024944689124823|1|GPS+NM;348.069244384765625|0.025249917060137|1|MI:G;362.170928955078125|0.045125532895327|1|FVD;371.192352294921875|0.017629463225603|1|GP+NM+G'-H2O;413.131164550781307|0.042012177407742|1|MI:NM+G-H2O;431.143737792968693|0.277443617582321|1|MI:NM+G;460.219207763671875|0.060444701462984|2|y8;464.240753173828068|0.051643721759319|1|FV+NM+G'-NH3;475.253387451171932|0.040089901536703|1|b4;479.147186279296875|0.707436323165894|1|iM+NM+G;509.7523193359375|0.121950179338455|2|y9;530.75140380859375|0.49228310585022|2|VDEGPSMK+NM+G'-H2O;559.285400390625|0.103130251169205|2|y10-C1H4S1;583.2864990234375|0.127617105841637|2|y10;615.8277587890625|0.314389407634735|2|[M+2H]-CH4S;618.3387451171875|0.192089751362801|1|y5;627.35723876953125|0.12004866451025|1|y6-C1H4S1;639.82958984375|0.24695111811161|2|[M+2H];675.36004638671875|0.28363373875618|1|y6;738.38592529296875|0.028762256726623|1|y4+NM+G'-NH3;756.4012451171875|0.106775566935539|1|y7-C1H4S1;766.411376953125|0.021016558632255|1|y3+NM+G-H3PO4;786.39129638671875|0.031992610543966|1|y7-H2O1;804.404235839843636|0.212012723088264|1|y7;871.426818847656364|0.198250859975815|1|y8-C1H4S1;919.42938232421875|0.378775209188461|1|y8;966.463745117187614|0.02779215015471|1|a6+NM+G-NH3-HPO3;970.493103027343636|0.198585346341133|1|y9-C1H4S1;1018.49871826171875|0.410970896482468|1|y9;1056.5303955078125|0.028098724782467|1|b10-C1H4S1;	570.267	G+C5H9N1	430.137	G	IFVDEGPSmKR	8	2.25646	1277.64	0.00281818	2.00282	3.89311	0.0825666	4.29969	0	1.00897	36.0895	0.611125	4	2	6	0.0879121	13.5295	0.229231	20.1235	12.7616	20	0	1	273	748	13.1774	0	-0.882067	0.463722	unique	0	0.992411	target	0	1
NM	S30	2	108702	15032	614.307	5.19919e-06	0	3	NDKNGIIHTTIGK	sp|P0A7L0|RL1_ECOLI	165	177	0.0430848	112.050491333007813|0.022141557186842|1|MI:C';129.102005004882813|0.307301998138428|1|y1-H2O1;130.086090087890625|0.13355228304863|1|y1-H3N1;136.061477661132813|0.035302139818668|1|MI:A';147.112579345703125|0.198459431529045|1|y1;152.056594848632813|0.019218122586608|1|MI:G';172.071578979492188|0.029496947303414|1|NG;184.071762084960938|0.022663166746497|1|a2-H2O1;185.055526733398438|0.017781486734748|1|a2-H3N1;186.123672485351563|0.100796803832054|1|y2-H2O1;187.107681274414034|0.024921502918005|1|y2-H3N1;202.082199096679688|0.032515250146389|1|a2;204.13421630859375|0.370579153299332|1|y2;213.050888061523438|0.029819032177329|1|b2-H3N1;230.077529907226563|0.059733524918556|1|b2;235.130340576171875|0.036362010985613|1|MI:NM+G';239.113861083984375|0.038408268243074|1|HT;244.166259765625|0.019412906840444|1|TIG-CO;251.150985717773438|0.067782506346703|1|IH;302.20953369140625|0.032262697815895|1|iL+NM+G'-H2O;317.217987060546875|0.09957168251276|1|y3;319.684967041015625|0.083589099347591|2|y6-H2O1;328.689605712890625|0.185215696692467|2|y6;352.19921875|0.018607413396239|1|IHT;385.23193359375|0.17109489440918|2|y7;418.2657470703125|0.136817038059235|1|y4;431.144836425781307|0.030777286738157|1|MI:NM+G;435.235137939453125|0.055640798062086|1|IHTT-H2O1;453.245208740234375|0.059242963790894|1|IHTT;473.274078369140625|0.023097122088075|1|NGI-CO+NM+G'-H2O;480.191497802734375|0.035404898226261|2|b5+NM+G;492.258331298828068|0.018974751234055|1|HTTIG-H2O1;514.2177734375|0.023092703893781|1|iK+NM+G-NH3;519.3133544921875|0.279537677764893|1|y5;548.32135009765625|0.056737400591373|1|IIHTT-H2O1;566.3294677734375|0.028704917058349|1|IIHTT;608.63360595703125|0.109334364533424|3|[M+3H] NM+G-NH3;614.3050537109375|0.13517938554287|3|[M+3H+G+C5H9N1];623.3509521484375|0.030098145827651|1|GIIHTT;638.362548828125|0.110693976283073|1|y6-H2O1;656.3720703125|0.459411472082138|1|y6;697.38177490234375|0.052246730774641|1|IIH+NM+G-NH3-HPO3;705.8892822265625|0.076269052922726|2|[M+2H];710.38470458984375|0.057427544146776|1|a7-H3N1;751.4461669921875|0.05260069295764|1|y7-H2O1;769.45489501953125|0.491229623556137|1|y7;806.4365234375|0.068436577916145|2|y12+NM+G-NH3-H3PO4;814.94989013671875|0.150253102183342|2|y12+NM+G-H3PO4;882.539123535156364|0.044014099985361|1|y8;939.56109619140625|0.131158128380775|1|y9;959.372436523437614|0.040704265236855|1|b5+NM+G;1036.583984375|0.022259682416916|1|y10-H3N1;1053.6055908203125|0.07781557738781|1|y10;1072.45654296875|0.047558702528477|1|b6+NM+G;1185.539794921875|0.023990580812097|1|b7+NM+G;1410.7669677734375|0.024136703461409|1|[M+H];	614.307	G+C5H9N1	430.137	G	NDKNGiiHTTiGK	10	0.0522467	1409.76	0.0142859	4.01429	2.16536	0.00365952	10.1153	2.01616	2.00664	43.7355	0.931746	0	3	10	0.114478	18.4101	0.2217	25.1952	16.4227	17	0	1	297	297	9.45442	0	-0.0430848	0.975131	unique	0	1.54746	target	0	1
NM	S30	2	108703	15032.1	559.611	5.23393e-06	0	3	AQIVGM(Oxidation)NVGTLK	sp|P27306|STHA_ECOLI	386	397	0.161949	112.050720214843764|0.012415392324328|1|MI:C';129.102264404296875|0.033587194979191|1|y1-H2O1;130.086013793945313|0.02810812368989|1|y1-H3N1;132.083953857421875|1.0|1|iM+NM;136.061660766601563|0.017151027917862|1|MI:A';141.065261840820313|8.948164060711861e-03|1|GM-C1H4O1S1;147.11279296875|0.058927353471518|1|y1;152.056594848632813|0.01441465318203|1|MI:G';155.081619262695341|0.016982404515147|1|a2-H3N1;172.108139038085966|0.047939855605364|1|a2;183.076309204101563|0.239902541041374|1|b2-H3N1;185.164794921875|0.060434985905886|1|IV-CO;200.102935791015625|0.977864921092987|1|b2;213.159957885742188|0.015069828368723|1|IV;214.119537353515625|9.873961098492146e-03|1|NV;235.130294799804659|0.563018918037415|1|MI:NM+G';260.197540283203125|0.029721923172474|1|y2;268.165435791015625|0.027057064697146|1|a3-H3N1;283.133636474609375|0.556648850440979|1|iM+NM+G';296.16064453125|0.026373451575637|1|b3-H3N1;313.18695068359375|0.277522087097168|1|b3;354.176361083984375|0.019520739093423|1|VGMN-C1H4O1S1;361.245788574218693|9.42735280841589e-03|1|y3;370.246551513671875|0.011558605358005|1|QIVG-CO;372.189758300781307|0.010807829909027|1|NVGT;384.260437011718693|0.018618492409587|1|a4;400.256072998046875|0.015772769227624|1|y4-H2O1;402.179534912109375|0.012174840085208|1|GMN+NM;412.25335693359375|0.019389066845179|1|b4;418.265533447265625|0.086612932384014|1|y4;425.2506103515625|0.01791925355792|1|VGMNV-CO-C1H4O1S1;435.757720947265625|0.026819340884686|2|y9-C1H4O1S1;453.247711181640625|0.015776949003339|1|VGMNV-C1H4O1S1;467.263153076171932|0.012946796603501|1|IVGMN-C1H4O1S1;492.297821044921875|0.043856732547283|2|y10-C1H4O1S1;517.33416748046875|0.059106785804033|1|y5;566.3272705078125|0.026306822896004|1|IVGMNV-C1H4O1S1;611.31512451171875|9.85125545412302e-03|1|VGMNVGT-C1H4O1S1;614.34918212890625|0.048210393637419|1|y6-H3N1;631.3773193359375|0.169066876173019|1|y6;696.40118408203125|0.010013957507908|1|VGMNVGTL-CO-C1H4O1S1;714.41510009765625|0.021465348079801|1|y7-C1H4O1S1;724.39508056640625|0.02767638117075|1|VGMNVGTL-C1H4O1S1;751.45947265625|0.055341318249702|1|y5+NM+G';765.425537109375|0.017313342541456|1|b8-C1H4O1S1;771.43505859375|0.161591872572899|1|y8-C1H4O1S1;801.42926025390625|9.912475012242794e-03|1|a8;870.5032958984375|0.273772925138474|1|y9-C1H4O1S1;918.50714111328125|0.167472913861275|1|y8+NM;983.587951660156364|0.175968840718269|1|y10-C1H4O1S1;	559.611	G+C5H9N1	430.137	G	AQIVGmNVGTLK	5	1.56882	1245.68	0.0296273	2.02963	1.73575	0.206985	3.13401	0	0	29.8194	0.550565	5	1	6	0.0826772	12.0738	0.473214	17.2642	11.1795	6	0	0	254	362	3.18649	0	0.161949	0.970034	unique	0	1.52047	target	1	1
NM	S30	2	108707	15032.5	601.8	0.00370178	0	2	ALGVGEVK	sp|P0A6Q3|FABA_ECOLI	106	113	0.285466	112.050361633300781|0.094319500029087|1|MI:C';129.10205078125|0.169057995080948|1|y1-H2O1;130.085968017578125|0.053933806717396|1|y1-H3N1;136.061538696289063|0.146349012851715|1|MI:A';143.11773681640625|0.06087039411068|1|LG-CO;147.112579345703125|0.090391837060452|1|y1;152.056472778320313|0.076265431940556|1|MI:G';157.13336181640625|0.244083285331726|1|a2;171.112686157226563|0.042183272540569|1|LG;185.1282958984375|0.108139246702194|1|b2;235.130447387695341|0.095551669597626|1|MI:NM+G';242.149993896484375|0.127066478133202|1|b3;246.18157958984375|0.017568534240127|1|y2;258.14556884765625|0.012616178020835|1|VGE-CO;270.180816650390625|7.480882573872805e-03|1|LGV;297.191986083984375|0.020280448719859|1|GVG+NM;313.223175048828068|0.042788799852133|1|a4;341.216583251953125|0.013121609576046|1|b4;348.0704345703125|7.489380892366171e-03|1|MI:G;396.224853515625|9.405419230461121e-03|1|GVGEV-CO-H2O1;509.73681640625|0.016292180866003|2|y6+NM+G;601.79931640625|0.12860669195652|2|[M+2H] NM+G;632.36151123046875|0.024964261800051|1|b5+NM+G';683.40582275390625|0.017102209851146|1|y7-H2O1;701.42108154296875|7.319658063352108e-03|1|y7;709.42529296875|8.527893573045731e-03|1|b7+NM;772.4541015625|0.031268756836653|1|[M+H];862.3831787109375|9.2364689335227e-03|1|y4+NM+G;1018.469787597656364|9.157886728644373e-03|1|y6+NM+G;	601.8	G+C5H9N1	430.137	G	ALGVgEVK	4	0.0334922	771.449	0.0067762	4.00678	1.68174	0	8.23081	1.0168	1.00408	30.7609	0.58155	4	1	3	0.104938	6.21461	0.112606	13.0917	4.77773	21	0	0	162	225	9.61088	0	-0.285466	0.677358	unique	0	0.116889	target	0	1
NM	S30	2	108726	15034.8	515.229	5.65845e-06	0	3	M(Oxidation)NSLFASTAR	sp|P75864|RLMKL_ECOLI	1	10	0.378784	112.050376892089844|0.04806499928236|1|MI:C';136.061569213867188|0.074508562684059|1|MI:A';152.05645751953125|0.034622173756361|1|MI:G';170.092361450195341|0.03702612221241|1|a2-C1H4O1S1;175.1187744140625|0.096770405769348|1|y1;198.087493896484375|0.029057992622256|1|b2-C1H4O1S1;204.134109497070313|0.014079860411584|1|y2-C1H2N2;229.129409790039063|0.01263795979321|1|y2-H3N1;235.130264282226563|0.133332282304764|1|MI:NM+G';257.125|0.017719931900501|1|a3-C1H4O1S1;269.16107177734375|8.572781458497047e-03|1|NSL-CO-H2O1;283.133514404296875|0.491055279970169|1|iM+NM+G';285.118133544921875|0.039947580546141|1|b3-C1H4O1S1;297.15533447265625|0.028980987146497|1|NSL-H2O1;305.181610107421875|0.011812135577202|1|y3-C1H2N2;315.16766357421875|0.01113881636411|1|NSL;330.17864990234375|0.017606046050787|1|y3-H3N1;347.20245361328125|0.013842259533703|1|y3;348.071441650390682|5.907563026994467e-03|1|MI:G;398.20361328125|5.862840451300144e-03|1|b4-C1H4O1S1;417.209991455078125|9.081664495170116e-03|1|y4-H3N1;434.235656738281307|0.110906966030598|1|y4;444.225860595703125|9.66821052134037e-03|1|NSLF-H2O1;488.248870849609318|0.036052718758583|1|y5-H3N1;505.27252197265625|0.245513200759888|1|y5;634.33074951171875|0.012650986202061|1|y6-H2O1;652.3404541015625|0.382687717676163|1|y6;653.34344482421875|0.122138239443302|1|SLF-CO+NM+G-NH3-HPO3;735.41845703125|0.011464308947325|1|y6+NM;765.423767089843636|0.176757320761681|1|y7;834.442321777343636|0.023249866440892|1|y8-H2O1;852.45648193359375|0.104018688201904|1|y8;949.470581054687614|0.021143952384591|1|y9-H3N1;966.4990234375|0.014435543678701|1|y9;1097.5396728515625|0.056871943175793|1|NSLFASTA-CO+NM+G-NH3-HPO3;	515.229	G+C5H9N1	430.137	G	mNSLFASTAR	0	0.491055	1112.53	0.00157078	1.00157	4.96841	0.067282	2.09434	0	0	18.3644	0.793735	4	1	7	0.0841584	11.3791	0.225726	17.1584	11.3677	6	0	0	202	901	6.31072	0	-0.378784	0.745389	unique	0	1.19064	target	1	1
NM	S30	2	108729	15035.1	567.924	0.000436175	0	3	M(Oxidation)GSEVFHHLAK	sp|P0A6P9|ENO_ECOLI	185	195	0.271807	112.050346374511719|0.071405656635761|1|MI:C';129.102066040039063|0.272242158651352|1|y1-H2O1;130.086074829101563|0.064555272459984|1|y1-H3N1;136.061508178710938|0.099049158394337|1|MI:A';145.060516357421875|0.045277893543243|1|GS;147.11260986328125|0.142352819442749|1|y1;152.05645751953125|0.746930539608002|1|MI:G';189.086837768554688|0.017303252592683|1|SE-CO;200.139556884765625|0.041359256953001|1|y2-H2O1;201.123291015625|0.026025136932731|1|EV-CO;217.081954956054688|0.059478599578142|1|SE;218.150039672851563|0.112868748605251|1|y2;229.117813110351563|0.01730027794838|1|EV;235.130569458007813|0.197075441479683|1|MI:NM+G';256.092864990234375|0.060559313744307|1|GSE-H2O1;274.1036376953125|0.090841978788376|1|GSE;283.133392333984375|0.063434340059757|1|iM+NM+G';285.13507080078125|0.0181485991925|1|FH;312.19268798828125|0.034858319908381|1|EV+NM;316.149688720703125|0.01646925136447|1|SEV;327.16510009765625|0.017159067094326|1|GSEV-CO-H2O1;331.233673095703125|0.087127164006233|1|y3;344.1947021484375|0.029885584488511|1|iH+NM+G';345.1754150390625|0.020321844145656|1|GSEV-CO;355.161224365234375|0.020918693393469|1|GSEV-H2O1;373.171966552734375|0.055926475673914|1|GSEV;418.2506103515625|0.057260692119598|2|y6+NM;420.239776611328125|0.050110522657633|2|y5+NM+G';467.784820556640625|0.057498745620251|2|y7+NM;476.21728515625|0.022695645689964|1|a4+NM;481.761505126953125|0.027065658941865|2|y8-H2O1;485.27105712890625|0.028761342167854|1|HL+NM+G';493.775390625|0.079445779323578|2|y6+NM+G';509.247283935546875|0.015810528770089|1|HH+NM+G';514.74169921875|0.023317355662584|2|GSEVFHH+NM+G';532.30828857421875|0.025397006422281|2|y8+NM;543.307373046875|0.074926175177097|2|y7+NM+G';551.36419677734375|0.048320073634386|1|y4+NM;568.3189697265625|0.034885421395302|1|y2+NM+G-HPO3;571.28692626953125|0.060780223459005|2|GSEVFHHL+NM+G';575.82183837890625|0.079766914248466|2|y9+NM;592.804931640625|0.040759816765785|2|EVFHHLA+NM+G-HPO3;598.8231201171875|0.040195766836405|2|y8+NM+G'-H2O;603.31195068359375|0.021552700549364|1|GSEVF+NM;604.331787109375|0.290865659713745|2|y10+NM;606.80413818359375|0.136880472302437|2|GSEVFHHLA+NM+G';642.341552734375|0.058057844638824|2|y9+NM+G'-H2O;651.34527587890625|0.242559134960175|2|y9+NM+G';657.29925537109375|0.026401489973068|1|GSEVFH;670.85235595703125|0.24268601834774|2|y10+NM+G'-H2O;679.856201171875|1.0|2|y10+NM+G';684.40728759765625|0.019540956243873|1|y4+NM+G'-H2O;688.4224853515625|0.072362117469311|1|y5+NM;702.4154052734375|0.140447854995728|1|y4+NM+G';712.38140869140625|0.015348796732724|1|GSEVFH-CO+NM;835.4937744140625|0.111923843622208|1|y6+NM;839.47418212890625|0.177946165204048|1|y5+NM+G';849.43670654296875|0.011366222985089|1|GSEVFHH-CO+NM;893.46484375|0.012046854943037|1|SEVFHHLA-CO;934.56219482421875|0.042262628674507|1|y7+NM;986.542846679687614|0.117192268371582|1|y6+NM+G';990.520141601562386|0.017225300893188|1|GSEVFHHL+NM;1000.48809814453125|0.017626957967877|1|GSEVFHH-CO+NM+G';1004.52667236328125|0.011673295870423|1|SEVFHHLA+NM;1028.478271484375|0.020448898896575|1|GSEVFHH+NM+G';1063.6019287109375|0.013330694288015|1|y8+NM;1085.6148681640625|0.03061892464757|1|y7+NM+G';1124.5819091796875|0.019332999363542|1|y10;1141.561279296875|0.022701546549797|1|GSEVFHHL+NM+G';1212.593505859375|0.02910977602005|1|GSEVFHHL-CO+NM+G-NH3-HPO3;	567.924	G+C5H9N1	430.137	G	MGSEVFHhLAK	7	3.11841	1270.61	0.185359	7.18536	4.09338	0.00892902	27.0053	0	0	36.6224	0.302797	10	7	3	0.135531	13.1963	0.226614	15.2149	3.48677	17	0	0	273	930	7.06886	0	-0.271807	0.81955	unique	0	0.346744	target	1	1
NM	S30	2	108730	15035.2	464.567	6.22994e-06	0	3	SVM(Oxidation)AGVIIR	sp|P0ABA4|ATPD_ECOLI	146	154	0.202075	129.102020263671875|0.059766348451376|1|GV-CO;136.061508178710938|0.049532618373632|1|MI:A';141.10198974609375|0.064486175775528|1|a2-H2O1;152.056686401367188|0.034332413226366|1|MI:G';157.097198486328125|0.036211207509041|1|GV;159.11260986328125|0.460469931364059|1|a2;169.097122192382813|0.100530929863453|1|b2-H2O1;175.118789672851563|0.154862135648727|1|y1;183.113037109375|0.022667111828923|1|VM-C1H4O1S1;185.164505004882813|9.213804267346861e-03|1|VI-CO;187.107635498046875|0.097915202379227|1|b2;235.130340576171875|0.195815846323967|1|MI:NM+G';270.145416259765625|9.251950308680534e-03|1|b3-C1H4O1S1;270.180999755859375|0.034125216305256|1|GVI;283.133575439453125|0.495114803314209|1|iM+NM+G';283.1761474609375|0.011126420460641|1|VMAG-CO-C1H4O1S1;288.203155517578125|0.024614561349154|1|y2;313.18701171875|0.023976501077414|1|a4-C1H4O1S1;318.148040771484375|5.71603886783123e-03|1|VMA;341.18218994140625|7.596044335514307e-03|1|b4-C1H4O1S1;356.228851318359375|0.126571223139763|2|y7-C1H4O1S1;398.20361328125|0.046125430613756|1|b5-C1H4O1S1;401.2867431640625|0.042453680187464|1|y3;405.763214111328125|0.099321030080318|2|y8-C1H4O1S1;469.275207519531307|0.015644282102585|1|a6-C1H4O1S1;497.271453857421875|0.032719686627388|1|b6-C1H4O1S1;500.354888916015625|0.068530485033989|1|y4;523.32177734375|4.933651071041822e-03|1|VMAGVI-C1H4O1S1;557.3758544921875|0.082456208765507|1|y5;582.3603515625|7.6715387403965e-03|1|a7-C1H4O1S1;610.354736328125|0.039149429649115|1|b7-C1H4O1S1;628.41351318359375|0.096993625164032|1|y6;711.45062255859375|0.080899350345135|1|y7-C1H4O1S1;723.439453125|0.016596687957644|1|b8-C1H4O1S1;759.43927001953125|0.096505083143711|1|a8;810.51910400390625|6.955881603062153e-03|1|y8-C1H4O1S1;	464.567	G+C5H9N1	430.137	G	SVmAGVIIR	2	0.495115	960.543	0.00417512	1.00418	0.812213	0.0605759	2.11337	0	0	21.1024	0.892202	0	1	6	0.0677083	8.05963	0.202367	14.1418	8.02608	7	0	0	192	352	5.31447	0	-0.202075	0.83831	unique	0	0.746615	target	1	1
NM	S30	2	108788	15042.4	614.307	5.23189e-06	0	3	NDKNGIIHTTIGK	sp|P0A7L0|RL1_ECOLI	165	177	0.837934	112.050399780273438|0.116326674818993|1|MI:C';129.102020263671875|0.38667306303978|1|y1-H2O1;130.08599853515625|0.197770446538925|1|y1-H3N1;136.06158447265625|0.318591862916946|1|MI:A';143.117584228515625|0.035909201949835|1|GI-CO;147.112579345703125|0.245594128966331|1|y1;152.056533813476563|0.113153353333473|1|MI:G';172.071548461914034|0.037556804716587|1|NG;184.071853637695341|0.028308741748333|1|a2-H2O1;186.123672485351563|0.115693055093288|1|y2-H2O1;187.107742309570313|0.045439891517162|1|y2-H3N1;199.180526733398438|0.026646176353097|1|II-CO;202.08209228515625|0.061660096049309|1|a2;204.134124755859347|0.397689253091812|1|y2;230.077041625976563|0.079404592514038|1|b2;235.13043212890625|0.189859449863434|1|MI:NM+G';239.114105224609375|0.034180764108896|1|HT;251.150238037109375|0.058148898184299|1|IH;285.15557861328125|0.018174793571234|1|NGI;298.17633056640625|0.015475491061807|1|TTI-H2O1;302.20892333984375|0.028889510780573|1|iL+NM+G'-H2O;317.21783447265625|0.086894020438194|1|y3;328.689544677734375|0.195973142981529|2|y6;340.160736083984375|0.016937335953116|1|b3-H2O1;348.070404052734375|0.070328198373318|1|MI:G;352.197418212890625|0.016431696712971|1|IHT;360.188385009765625|0.02668796852231|1|NG-CO+NM+G'-H2O;376.226104736328125|0.02407394349575|2|y7-H2O1;385.231597900390682|0.111081287264824|2|y7;400.253936767578125|0.018865238875151|1|y4-H2O1;418.265106201171932|0.115884259343147|1|y4;431.143646240234375|0.040474958717823|1|MI:NM+G;435.23681640625|0.053552433848381|1|IHTT-H2O1;453.24517822265625|0.052760448306799|1|IHTT;470.2847900390625|0.04384783282876|2|y9;480.192291259765625|0.037891119718552|2|b5+NM+G;498.618408203125|0.046724990010262|3|[M+3H] NM;510.267486572265625|0.034739963710308|1|HTTIG;514.22003173828125|0.030885996297002|1|iK+NM+G-NH3;519.31353759765625|0.314755320549011|1|y5;527.30645751953125|0.037188109010458|2|y10;543.63671875|0.74719250202179|3|y12+NM+G-H3PO4;548.31878662109375|0.058706685900688|1|IIHTT-H2O1;566.32843017578125|0.041055168956518|1|IIHTT;608.63311767578125|0.065272808074951|3|[M+3H] NM+G-NH3;623.34954833984375|0.024311510846019|1|GIIHTT;634.33355712890625|0.037053845822811|2|DKNGIIHTT-CO+NM+G-NH3-H3PO4;638.3612060546875|0.077584102749825|1|y6-H2O1;656.37158203125|0.466288715600967|1|y6;697.37359619140625|0.041289314627647|2|[M+2H-NH3];699.38238525390625|0.044306755065918|2|DKNGIIHTTI-CO+NM+G-H3PO4;705.88616943359375|0.094925448298454|2|[M+2H];710.3841552734375|0.042061522603035|1|a7-H3N1;751.44256591796875|0.045993827283382|1|y7-H2O1;753.846923828125|0.053528808057308|2|b10+NM+G-H2O;763.420166015625|0.024207981303334|1|KNGI+NM+G-HPO3;769.455322265625|0.465318292379379|1|y7;882.5418701171875|0.053118392825127|1|y8;939.563110351562386|0.13027635216713|1|y9;959.372131347656364|0.038309119641781|1|b5+NM+G;1053.6026611328125|0.098564103245735|1|y10;1072.4619140625|0.028339663520455|1|b6+NM+G;1185.5389404296875|0.029961887747049|1|b7+NM+G;1410.7711181640625|0.018738832324743|1|[M+H];	614.307	G+C5H9N1	430.137	G	NDkNGIIHTTIGk	12	0.112247	1409.76	0.00980089	4.0098	3.21022	0.00311573	10.1153	2.00584	3.00808	51.111	0.929279	0	3	10	0.127946	19.8166	0.178175	25.1611	16.4663	31	0	1	297	321	10.3526	0	-0.837934	1	unique	0	1.52206	target	0	1
NM	S30	2	108803	15044.2	501.886	6.51147e-06	0	3	SPM(Oxidation)VGTFYR	sp|P0ABD8|BCCP_ECOLI	85	93	0.777003	112.050338745117188|0.085020482540131|1|MI:C';127.049972534179673|0.08924937993288|1|MI:T';129.102081298828125|0.162025019526482|1|VG-CO;136.0616455078125|0.089597187936306|1|MI:A';136.075469970703125|0.095794752240181|1|iY;152.056533813476563|0.102588847279549|1|MI:G';157.097030639648438|0.130868941545486|1|VG;158.092529296875|0.035017151385546|1|y1-H3N1;175.118881225585966|0.107101939618588|1|y1;185.0919189453125|0.093519866466522|1|b2;235.130416870117188|0.182547226548195|1|MI:NM+G';240.134689331054688|0.027413561940193|1|a3-C1H4O1S1;258.144989013671875|9.325059130787848e-03|1|VGT;268.12945556640625|0.043634012341499|1|b3-C1H4O1S1;283.133575439453125|0.503391742706299|1|iM+NM+G';288.134124755859375|0.010313669219613|1|GTF-H2O1;321.1558837890625|0.026953052729368|1|y2-H3N1;337.18572998046875|0.028134509921074|1|PMVG-C1H4O1S1;338.183502197265625|0.02165568061173|1|y2;387.20660400390625|8.315297774970531e-03|1|a3+NM;413.216156005859375|0.156256750226021|2|y7-C1H4O1S1;415.200408935546875|0.013195420615375|1|b3+NM;424.218017578125|0.017625689506531|1|b5-C1H4O1S1;461.742980957031307|0.125381112098694|2|y8-C1H4O1S1;486.246917724609318|0.046255238354206|1|iY+NM+G-HPO3;517.25390625|0.012060215696692|1|b2+NM+G-H3PO4;585.3035888671875|0.094839692115784|1|PMVGTF-C1H4O1S1;586.297607421875|0.060063868761063|1|y4;610.3104248046875|7.918087765574455e-03|1|GTF-CO+NM+G-H3PO4;626.3045654296875|0.013354396447539|1|MVG-CO+NM+G-HPO3;643.31890869140625|0.122461572289467|1|y5;672.33544921875|8.243706077337265e-03|1|b7-C1H4O1S1;709.345703125|0.015580017119646|1|MVGT-CO+NM+G-H3PO4;724.37432861328125|5.391144193708897e-03|1|y6-H2O1;742.3873291015625|0.224985137581825|1|y6;791.3857421875|9.601077064871788e-03|1|GTFY-CO+NM+G-HPO3;825.42108154296875|0.02323360927403|1|y7-C1H4O1S1;835.400146484375|0.010248590260744|1|b8-C1H4O1S1;873.4298095703125|0.029396960511804|1|VGTFY-CO+NM+G-NH3-HPO3;	501.887	G+C5H9N1	430.137	G	SPmVGTFYR	2	0.524902	1072.5	0.00452294	3.00452	3.35899	0.0594534	5.92621	0	0	22.5077	0.508544	2	2	3	0.0746888	7.1859	0.156616	14.0868	5.35318	23	0	0	241	934	9.66071	0	-0.777003	0.526709	unique	0	0.52788	target	1	1
NM	S30	2	108808	15045	464.567	6.08076e-06	0	3	SVM(Oxidation)AGVIIR	sp|P0ABA4|ATPD_ECOLI	146	154	0.399146	101.070938110351563|0.072281002998352|1|AG-CO;129.065658569335938|0.035819672048092|1|AG;129.102020263671875|0.129433363676071|1|GV-CO;132.083953857421875|1.0|1|iM+NM;136.061569213867188|0.048806615173817|1|MI:A';152.056655883789063|0.055364929139614|1|MI:G';159.11260986328125|0.495139747858048|1|a2;175.118789672851563|0.142542913556099|1|y1;183.11322021484375|0.023785287514329|1|VM-C1H4O1S1;185.164260864257813|0.015911979600787|1|VI-CO;187.10772705078125|0.105023570358753|1|b2;235.130416870117188|0.217027142643929|1|MI:NM+G';270.144927978515625|0.022803653031588|1|b3-C1H4O1S1;271.177642822265625|0.022863244637847|1|y2-H3N1;283.133636474609375|0.529058575630188|1|iM+NM+G';288.20367431640625|0.023423561826348|1|y2;313.18670654296875|0.026175316423178|1|a4-C1H4O1S1;338.710235595703125|0.02764955535531|2|VII+NM+G-HPO3;356.22943115234375|0.129084780812263|2|y7-C1H4O1S1;375.223602294921875|0.040458463132381|1|a2+NM+G'-H2O;398.2052001953125|0.043286103755236|1|b5-C1H4O1S1;401.286926269531307|0.043741203844547|1|y3;405.7642822265625|0.099743776023388|2|y8-C1H4O1S1;462.2572021484375|0.114899955689907|1|AGV+NM+G';469.27490234375|0.014864372089505|1|a6-C1H4O1S1;497.273254394531307|0.027325484901667|1|b6-C1H4O1S1;500.355743408203125|0.078404322266579|1|y4;557.37677001953125|0.086632125079632|1|y5;610.35614013671875|0.042452994734049|1|b7-C1H4O1S1;628.4130859375|0.101437374949455|1|y6;711.4498291015625|0.067726977169514|1|y7-C1H4O1S1;723.4395751953125|0.013054179027677|1|b8-C1H4O1S1;759.4534912109375|0.039864558726549|1|AGVII-CO+NM+G-NH3-HPO3;	464.567	G+C5H9N1	430.137	G	SVmAGVIIR	2	1.52906	960.543	0	0	5.70233	0.162077	2.10698	0	0	18.8205	0.889261	0	0	6	0.0621762	7.30986	0.276167	13.1141	7.30986	5	0	0	193	308	6.77505	0	-0.399146	0.597972	unique	0	0.862521	target	1	1
NM	S30	2	108821	15046.5	570.268	6.40886e-06	0	3	IFVDEGPSMKR	sp|P61175|RL22_ECOLI	74	84	1.5796	112.050476074218764|0.088547199964523|1|MI:C';129.102096557617188|0.148021250963211|1|iK(C6H13N2O);132.084014892578125|0.815089166164398|1|iM+NM;136.0616455078125|1.0|1|MI:A';152.056640625|0.127692312002182|1|MI:G';175.118927001953125|0.139614149928093|1|y1;185.092041015625|0.048124447464943|1|PS;219.149398803710938|0.02818251773715|1|FV-CO;233.165023803710938|0.196869075298309|1|a2;235.13043212890625|0.381181955337524|1|MI:NM+G';261.160125732421875|0.19918218255043|1|b2;283.133758544921875|0.46836444735527|1|iM+NM+G';298.139739990234375|0.020205421373248|1|VDE-CO-H2O1;343.162353515625|0.011285433545709|1|EGPS-CO;348.070159912109375|0.026443907991052|1|MI:G;357.177215576171932|9.884239174425602e-03|1|DEG-CO+NM;362.1705322265625|0.011467834934592|1|FVD;393.698974609375|0.020119927823544|2|y7-H2O1;402.704681396484375|0.012774837203324|2|y7;430.229644775390682|0.148590087890625|1|GPS-CO+NM+G'-H2O;431.144439697265625|0.097670964896679|1|MI:NM+G;460.2186279296875|0.026739360764623|2|y8;479.1474609375|0.235789284110069|1|iM+NM+G;509.751708984375|0.038080934435129|2|y9;559.28631591796875|0.026022458449006|2|y10-C1H4S1;583.28497314453125|0.055728171020746|2|y10;615.827880859375|0.080480426549912|2|[M+2H]-CH4S;618.33990478515625|0.039528388530016|1|y5;627.3564453125|0.036096919327974|1|y6-C1H4S1;639.829345703125|0.112108446657658|2|[M+2H];675.36138916015625|0.080286517739296|1|y6;756.39910888671875|0.132332533597946|1|y7-C1H4S1;796.3880615234375|0.028808057308197|1|VDEGPSMK-C1H4S1;804.4036865234375|0.065584741532803|1|y7;871.42523193359375|0.048939324915409|1|y8-C1H4S1;886.366455078125|0.012006607837975|1|GPSMK-CO+NM+G-NH3;902.40447998046875|8.544759824872017e-03|1|y8-H3N1;919.429809570312386|0.131112650036812|1|y8;970.49609375|0.069395989179611|1|y9-C1H4S1;1018.49755859375|0.150285080075264|1|y9;1117.5679931640625|9.982994757592678e-03|1|y10-C1H4S1;1165.57177734375|0.030999969691038|1|y10;	570.267	G+C5H9N1	430.137	G	IFVDEGPSmKR	8	1.51924	1277.64	0	0	5.70233	0.110093	0.989611	0	1.00791	30.375	0.607244	0	0	6	0.112903	9.29841	0.200286	15.0823	9.29841	15	0	1	186	800	18.2424	0	1.5796	0.261952	unique	0	0.607601	target	0	1
NM	S30	2	108832	15047.9	642.563	4.12132e-06	0	4	GEILGGM(Oxidation)AAVEQPEKPAAQPK	sp|P0A7V3|RS3_ECOLI	205	225	0.392063	112.050178527832031|0.031801138073206|1|MI:C';129.10205078125|0.163940608501434|1|y1-H2O1;136.061508178710938|0.032738201320171|1|MI:A';141.065643310546875|0.048750881105661|1|GM-C1H4O1S1;147.112655639648438|0.034596014767885|1|y1;152.056350708007813|0.020879870280623|1|MI:G';159.076171875|0.073550380766392|1|a2;169.096923828125|0.012617888860404|1|PA;171.112747192382813|0.011408525519073|1|LG;187.071151733398438|0.245803520083427|1|b2;199.10760498046875|0.024361457675695|1|PE-CO;199.180099487304716|0.042389634996653|1|IL-CO;209.092056274414034|0.013307107612491|1|PE-H2O1;215.139190673828125|0.011288923211396|1|EI-CO;226.155136108398438|0.044865511357784|1|y2-H2O1;227.102859497070313|0.029053164646029|1|PE;227.139434814453125|0.015825182199478|1|y2-H3N1;227.175537109375|0.020152488723397|1|IL;235.1302490234375|0.369627714157105|1|MI:NM+G';240.134246826171875|0.030299989506602|1|PAA;242.150787353515625|9.921113960444927e-03|1|AAV;243.134246826171875|0.010153083130717|1|EI;244.165679931640653|0.260169595479965|1|y2;258.108795166015625|0.012989799492061|1|EQ;269.123870849609375|8.724818006157875e-03|1|GGMA-C1H4O1S1;272.16064453125|0.06276085972786|1|a3;282.144012451171875|7.014484610408545e-03|1|b3-H2O1;283.133514404296875|0.724999904632568|1|iM+NM+G';300.155242919921875|0.33418682217598|1|b3;311.172271728515625|0.038089528679848|1|LGGM-C1H4O1S1;312.165985107421875|0.028037406504154|1|GGMAA-CO-C1H4O1S1;312.19122314453125|0.015403479337692|1|VE+NM;329.181610107421875|0.010881020687521|1|VEQ-CO;337.186492919921875|9.220300242304802e-03|1|PEK-H2O1;340.161224365234375|0.075729303061962|1|GGMAA-C1H4O1S1;340.19818115234375|6.644587963819504e-03|1|PAAQ-CO;354.21337890625|0.032711584120989|1|LGGMA-CO-C1H4O1S1;355.19671630859375|0.079751275479794|1|PEK;357.17669677734375|0.040853943675756|1|VEQ;368.192718505859375|0.065387457609177|1|PAAQ;370.22601318359375|0.016767153516412|2|y7;371.193267822265625|7.710680365562439e-03|1|AAVE;372.223388671875|0.017954230308533|1|y3;382.207763671875|0.012627249583602|1|LGGMA-C1H4O1S1;385.244323730468693|0.015529721975327|1|a4;402.21624755859375|9.307257831096647e-03|1|GMAA-CO+NM;411.234069824218693|0.015455732122064|1|GGMAAV-CO-C1H4O1S1;413.240325927734375|0.019549336284399|1|b4;425.24896240234375|0.015898335725069|1|LGGMAA-CO-C1H4O1S1;430.210906982421875|9.037048555910587e-03|1|GMAA+NM;431.143524169921875|0.018307266756892|1|MI:NM+G;439.22808837890625|0.033166710287333|1|GGMAAV-C1H4O1S1;442.266906738281307|0.025680026039481|1|a5;453.245391845703125|0.047316189855337|1|LGGMAA-C1H4O1S1;470.2584228515625|5.999681074172258e-03|1|b5;479.26165771484375|6.528997793793678e-03|1|AVEQP-CO-H2O1;483.274566650390682|0.066540844738483|2|y9;487.2333984375|0.019902357831597|1|GGMAA+NM;495.293975830078125|4.509867634624243e-03|1|ILGGMA-C1H4O1S1;496.2862548828125|0.023064075037837|1|y5-H2O1;514.3006591796875|0.012957718223333|1|y5;524.318359375|7.313838694244623e-03|1|LGGMAAV-CO-C1H4O1S1;535.28582763671875|0.032156080007553|3|y16-C1H4O1S1;540.2779541015625|7.518100086599588e-03|1|GGMAAVE-CO-C1H4O1S1;547.30462646484375|8.858862332999706e-03|2|y10;552.311767578125|0.0187958907336|1|LGGMAAV-C1H4O1S1;554.29150390625|0.030979877337813|3|y17-C1H4O1S1;566.3287353515625|0.015659067779779|1|ILGGMAA-C1H4O1S1;568.271728515625|0.030083933845162|1|GGMAAVE-C1H4O1S1;591.987548828125|0.198458507657051|3|y18-C1H4O1S1;594.323486328125|0.02656158991158|1|y6-H3N1;610.31646728515625|0.014092803001404|1|b7-C1H4O1S1;611.3509521484375|0.273644179105759|1|y6;629.68194580078125|0.051486972719431|3|y19-C1H4O1S1;632.82879638671875|0.016827838495374|2|EQPEKPAAQP-CO+NM+G'-H2O;639.3095703125|7.857836782932282e-03|1|GMAAVEQ-C1H4O1S1;661.3590087890625|0.04532653465867|2|y12;696.33013916015625|0.062944956123829|1|GGMAAVEQ-C1H4O1S1;705.35784912109375|0.01532335486263|1|QPEKPAA-H3N1;711.36083984375|0.010169060900807|1|MAAV-CO+NM+G-HPO3;722.38031005859375|0.102047182619572|1|QPEKPAA;732.395751953125|0.098829381167889|2|y14;739.4461669921875|0.05888781324029|1|y7;752.392639160156364|0.060713209211826|1|b9-C1H4O1S1;773.91571044921875|0.010197618044913|2|y15-C1H4O1S1;794.43798828125|0.012019554153085|1|ILGGMAAVE-C1H4O1S1;798.41455078125|0.012909639626741|1|MAAVEQP-CO+NM;802.424865722656364|0.044015284627676|2|y16-C1H4O1S1;809.41253662109375|0.036805927753448|1|LGGMAAVEQ-C1H4O1S1;830.9349365234375|0.35716387629509|2|y17-C1H4O1S1;833.42218017578125|7.322318386286497e-03|1|QPEK+NM+G-HPO3;846.42523193359375|5.901781842112541e-03|1|EQPEK+NM+G';850.44287109375|7.869833149015904e-03|1|QPEKPAAQ;851.45751953125|0.044138722121716|1|y8-H3N1;868.489013671875|0.021803021430969|1|y8;887.47711181640625|0.191397085785866|2|y18-C1H4O1S1;915.47113037109375|0.036237422376871|2|b19-C1H4O1S1;922.497802734375|0.012987586669624|1|AAVEQPEKP-CO;944.01690673828125|0.029266908764839|2|y19-C1H4O1S1;947.533142089843636|5.209568422287703e-03|1|y9-H2O1;948.51812744140625|0.015278508886695|1|y9-H3N1;965.5400390625|0.283492147922516|1|y9;979.484436035156364|0.01038621366024|1|EQPEKPAAQ;980.502014160156364|0.048876713961363|1|b11-C1H4O1S1;996.471069335937614|4.928070120513439e-03|1|PEKPAA-CO+NM+G;997.52423095703125|9.294292889535429e-03|1|VEQPEKP-CO+NM+G'-NH3;1075.5882568359375|0.010756750591099|1|y10-H2O1;1076.5753173828125|0.047047697007656|1|y10-H3N1;1078.5574951171875|0.017789302393794|1|VEQPEKPAAQ;1080.5738525390625|8.676915429532528e-03|1|a12-C1H4O1S1;1093.59716796875|0.035002000629902|1|y10;1108.5634765625|0.06308700889349|1|b12-C1H4O1S1;1204.625244140625|0.015892589464784|1|y11-H2O1;1220.62548828125|5.602707155048847e-03|1|ILGGMAAVEQ+NM+G';1222.64111328125|0.096770286560059|1|y11;1304.689453125|0.014291292056441|1|y12-H3N1;1321.7119140625|0.093971185386181|1|y12;1334.665283203125|0.017564050853252|1|b14-C1H4O1S1;1392.7445068359375|0.023995146155357|1|y13;1463.787353515625|0.013495252467692|1|y14;	642.564	G+C5H9N1	430.137	G	GEILGGmAAVEQPEKPAAQPK	6	0.743344	2136.09	0	0	5.70233	0.0670421	2.61676	0	0	57.1235	0.505185	0	0	10	0.121588	30.0857	0.271663	30.2025	30.0857	16	0	1	403	814	29.1005	0	-0.392063	0.89726	unique	0	2.38492	target	1	1
NM	S30	2	108855	15050.8	622.811	0.00285785	0	2	AGVLAEVR	sp|P68679|RS21_ECOLI	26	33	0.648325	112.050437927246094|0.028131790459156|1|MI:C';129.065719604492188|0.021394535899162|1|b2;129.102020263671875|0.039596747606993|1|GV-CO;136.061569213867188|0.522113800048828|1|MI:A';152.056472778320313|0.035659525543451|1|MI:G';155.081527709960938|0.015402263961732|1|AE-CO-H2O1;175.118728637695341|0.05074555054307|1|y1;228.133651733398438|0.011533588171005|1|b3;235.13037109375|0.045224700123072|1|MI:NM+G';254.150405883789063|0.013933965936303|1|AEV-CO-H2O1;274.1881103515625|6.842915900051594e-03|1|y2;348.0703125|0.017568377777934|1|MI:G;440.274108886718693|0.021387849003077|2|[M+2H-H2O] NM;449.279327392578125|1.0|2|[M+2H] NM;474.2666015625|5.196231417357922e-03|1|y4;551.31964111328125|9.993193671107292e-03|1|GVLAEV-H2O1;557.34027099609375|9.878132492303848e-03|1|y4+NM;587.35308837890625|4.28126472979784e-03|1|y5;622.81207275390625|0.208120048046112|2|[M+2H] NM+G;624.3714599609375|0.033084575086832|1|b6+NM;670.4232177734375|8.390266448259354e-03|1|y5+NM;723.4429931640625|0.015480797737837|1|b7+NM;758.39703369140625|4.254033789038658e-03|1|b6+NM+G'-NH3;814.4747314453125|4.619195591658354e-03|1|[M+H];897.55328369140625|0.010233829729259|1|[M+H] NM;	622.811	G+C5H9N1	430.137	G	AGVLAEVR	-1	0	813.471	0.0125897	4.01259	2.6161	0	15.5539	4.21956	1.00082	32.9294	0.429644	2	2	2	0.10559	5.42147	0.250676	14.0303	3.96651	8	0	0	161	227	8.5981	0	0.648325	0.300135	unique	0	0.150451	target	0	1
NM	S30	2	108867	15052.4	564.905	6.37895e-06	0	3	AM(Oxidation)LHFCENPGK	sp|P0A9Q1|ARCA_ECOLI	168	178	0.522053	112.050422668457017|0.164639458060265|1|MI:C';127.086341857910156|0.051427900791168|1|a2-C1H4O1S1;129.102035522460938|0.291318684816361|1|y1-H2O1;130.08612060546875|0.119066558778286|1|y1-H3N1;132.084014892578125|0.436366438865662|1|iM+NM;136.061599731445313|0.235966429114342|1|MI:A';147.112686157226563|0.243876218795776|1|y1;152.05645751953125|0.189393252134323|1|MI:G';155.081390380859347|0.12987893819809|1|b2-C1H4O1S1;186.12371826171875|0.024786492809653|1|y2-H2O1;187.107940673828125|0.022424768656492|1|y2-H3N1;204.134170532226563|0.085991628468037|1|y2;219.079864501953125|0.179494857788086|1|b2;223.155807495117188|0.020045576617122|1|LH-CO;235.130416870117188|0.204863592982292|1|MI:NM+G';251.150421142578125|0.045071817934513|1|LH;257.139862060546875|0.01325024291873|1|HF-CO;268.165130615234375|0.053319778293371|1|b3-C1H4O1S1;283.13372802734375|0.198159635066986|1|iM+NM+G';283.1768798828125|0.033487554639578|1|y3-H2O1;301.18682861328125|0.211897253990173|1|y3;332.163970947265625|0.031536035239697|1|b3;344.194549560546875|0.024146493524313|1|iH+NM+G';348.069915771484375|0.033859137445688|1|MI:G;377.230194091796875|0.012057484127581|1|a4-C1H4O1S1;405.223724365234375|0.028659673407674|1|b4-C1H4O1S1;415.230010986328125|0.031946461647749|1|y4;441.226898193359375|0.027023326605558|1|a4;469.223541259765625|0.032736822962761|1|b4;501.22601318359375|0.052281379699707|1|LHFC;616.288330078125|0.032218996435404|1|b5;756.35009765625|0.010143990628421|1|a7-C1H4O1S1;	564.906	G+C5H9N1	430.137	G	AmLHFCENPGK	1	0.634526	1261.56	0	0	5.70233	0.0523375	0.989611	0	0	20.9968	0.402268	0	0	4	0.111702	6.98563	0.120945	12.0656	6.98563	27	0	0	188	1147	9.70596	0	-0.522053	0.554147	unique	0	0.630842	target	1	1
NM	S30	2	108878	15053.7	614.306	5.43082e-06	0	3	NDKNGIIHTTIGK	sp|P0A7L0|RL1_ECOLI	165	177	1.136	110.071182250976563|0.245077222585678|1|iH;112.050437927246094|0.199567630887032|1|MI:C';129.102127075195313|0.370774477720261|1|y1-H2O1;130.086196899414063|0.219276636838913|1|y1-H3N1;136.061630249023438|1.0|1|MI:A';147.112655639648438|0.270237237215042|1|y1;152.056564331054688|0.371836274862289|1|MI:G';186.123916625976563|0.108387716114521|1|y2-H2O1;187.10797119140625|0.034194700419903|1|y2-H3N1;199.18048095703125|0.12845678627491|1|II-CO;202.082351684570313|0.054734095931053|1|a2;204.134368896484375|0.269183546304703|1|y2;230.07757568359375|0.056868221610785|1|b2;235.130538940429688|0.317083388566971|1|MI:NM+G';298.17535400390625|0.028141010552645|1|TTI-H2O1;317.217529296875|0.054018184542656|1|y3;328.689666748046875|0.128073021769524|2|y6;340.162506103515625|0.027867164462805|1|b3-H2O1;348.0704345703125|0.259114354848862|1|MI:G;376.22760009765625|0.042336944490671|2|y7-H2O1;385.231658935546875|0.083694733679295|2|y7;418.26617431640625|0.106333889067173|1|y4;453.245880126953125|0.061325114220381|1|IHTT;474.255218505859375|0.060938358306885|1|NGI-CO+NM+G'-NH3;492.944244384765625|0.07588754594326|3|[M+3H-NH3] NM;498.619720458984375|0.281989634037018|3|[M+3H] NM;519.313720703125|0.181739166378975|1|y5;557.3175048828125|0.044686127454042|2|NGIIHTTIG-CO+NM+G';605.31390380859375|0.057488113641739|1|KNG-CO+NM+G-NH3-HPO3;608.63031005859375|0.066080316901207|3|[M+3H] NM+G-NH3;638.36492919921875|0.062255930155516|1|y6-H2O1;656.3724365234375|0.315655022859573|1|y6;690.33135986328125|0.019759379327297|1|HTT+NM+G-HPO3;698.38470458984375|0.060459919273853|1|HTTIG-CO+NM+G'-H2O;699.38348388671875|0.036050036549568|2|DKNGIIHTTI-CO+NM+G-H3PO4;705.88812255859375|0.10869424790144|2|[M+2H];730.33154296875|0.028903167694807|1|y3+NM+G-NH3;745.3465576171875|0.019910950213671|1|b5+NM+G'-H2O;747.35858154296875|0.071235455572605|1|y3+NM+G;769.456115722656364|0.300170958042145|1|y7;811.46417236328125|0.078096978366375|1|GIIHTT-CO+NM+G'-H2O;839.463134765625|0.039479978382587|1|GIIHTT+NM+G'-H2O;882.5396728515625|0.049223985522985|1|y8;939.559814453125|0.065126195549965|1|y9;1053.6002197265625|0.111057244241238|1|y10;1072.4625244140625|0.016021531075239|1|b6+NM+G;	614.307	G+C5H9N1	430.137	G	NDKNGIIHTTiGK	10	0.217716	1409.76	0.00555373	4.00555	3.4052	0	10.1153	3.01855	1.00476	41.3378	0.924127	3	2	10	0.107744	18.1295	0.118388	25.0951	16.2183	41	0	1	297	316	10.1676	0	-1.136	0.755683	unique	0	1.3675	target	0	1
NM	S30	2	108882	15054.2	563.598	6.31073e-06	0	3	M(Oxidation)TNNPLIPQSK	sp|P77806|YBDL_ECOLI	1	11	1.2783	112.050338745117188|0.082132153213024|1|MI:C';129.102066040039063|0.057107079774141|1|y1-H2O1;136.061538696289063|0.579990029335022|1|MI:A';152.056594848632813|0.060081236064434|1|MI:G';211.143768310546875|0.016414517536759|1|PL;212.102691650390625|0.026452973484993|1|NP;226.11865234375|0.043768249452114|1|PQ;234.14532470703125|0.044635616242886|1|y2;235.130264282226563|0.138384908437729|1|MI:NM+G';283.133544921875|0.273723989725113|1|iM+NM+G';313.149749755859375|0.012574015185237|1|PQS;324.226348876953125|0.010180784389377|1|PLI;325.18609619140625|9.626090526580812e-03|1|NPL;345.17596435546875|8.463040925562382e-03|1|y3-H3N1;348.069244384765625|8.135136216878891e-03|1|MI:G;362.2017822265625|0.011128542013466|1|y3;391.742218017578125|0.036033883690834|2|y7;448.76116943359375|0.010816466063261|2|y8;459.255889892578125|0.311110436916351|1|y4;531.25054931640625|0.143111005425453|2|NNPLIP+NM+G-H2O;572.3404541015625|0.037292808294296|1|y5;623.31158447265625|8.804810233414173e-03|1|b6-C1H4O1S1;670.28759765625|9.932027198374271e-03|1|b6-H3N1;685.42144775390625|0.018343953415751|1|y6;782.4757080078125|0.129177093505859|1|y7;845.42254638671875|7.601291872560978e-03|1|TNNPL-CO+NM+G-NH3-HPO3;961.511779785156364|0.101437419652939|1|b9-C1H4O1S1;1048.5452880859375|0.285529047250748|1|b10-C1H4O1S1;	563.599	G+C5H9N1	430.137	G	mTNNPLIPQSK	0	0.273724	1257.64	0	0	5.70233	0.0270162	0.989611	0	0	16.8085	0.705907	0	0	7	0.0594595	8.99425	0.0860912	14.0591	8.99425	17	0	0	185	587	2.61106	0	-1.2783	0.40047	unique	0	0.683843	target	1	1
NM	S30	2	108884	15054.4	642.298	5.84001e-06	0	3	FM(Oxidation)QLQQQISAER	sp|P0AEI4|RIMO_ECOLI	363	374	3.50347	112.050445556640625|0.030920848250389|1|MI:C';120.080574035644531|0.061409957706928|1|a1;136.0615234375|0.053172204643488|1|MI:A';152.05645751953125|0.022663541138172|1|MI:G';159.076416015625|0.025462042540312|1|SA;175.118881225585966|0.041207574307919|1|y1;197.1282958984375|0.013150688260794|1|LQ-CO-H3N1;203.117889404296875|0.018199486657977|1|a2-C1H4O1S1;214.155075073242188|0.015326782129705|1|QL-CO;225.123703002929688|0.012801696546376|1|LQ-H3N1;226.155029296875|0.014418100938201|1|ISA-CO-H2O1;231.112869262695341|0.294848471879959|1|b2-C1H4O1S1;235.130340576171875|0.231246948242188|1|MI:NM+G';240.098373413085966|0.016895014792681|1|QQ-H3N1;242.149795532226563|0.020585261285305|1|QL;244.165740966796875|0.065733514726162|1|ISA-CO;257.124359130859375|9.666166268289087e-03|1|QQ;272.1607666015625|0.012318041175604|1|ISA;283.13360595703125|0.434713214635849|1|iM+NM+G';304.16107177734375|0.011489314958453|1|y2;331.17608642578125|0.0108871627599|1|a3-C1H4O1S1;340.1612548828125|0.024528313428164|1|QQQ-CO-H3N1;348.06988525390625|5.538884084671736e-03|1|MI:G;353.182159423828068|0.019064167514443|1|QLQ-H3N1;354.213165283203125|0.010414472781122|1|QISA-CO-H2O1;355.197479248046875|0.023103550076485|1|ISAE-CO-H2O1;359.171234130859375|0.034430682659149|1|b3-C1H4O1S1;370.20751953125|8.807149715721607e-03|1|QLQ;372.22271728515625|4.353312309831381e-03|1|QISA-CO;375.19775390625|0.015545483678579|1|y3;382.208404541015625|6.842393428087235e-03|1|QISA-H2O1;413.132598876953125|9.909780696034432e-03|1|MI:NM+G-H2O;431.143463134765625|0.055848568677902|1|MI:NM+G;439.2310791015625|0.015740562230349|1|QQIS-H2O1;453.2431640625|0.020725950598717|1|QLQQ-CO-H3N1;462.230316162109375|0.054960150271654|1|y4;472.2552490234375|0.017753733322024|1|b4-C1H4O1S1;481.2396240234375|9.44818090647459e-03|1|QLQQ-H3N1;498.2650146484375|6.642413791269064e-03|1|QLQQ;566.3291015625|0.013986235484481|1|LQQQI-CO-H3N1;568.27032470703125|0.013797624967992|1|QQQIS-H3N1;575.3148193359375|0.036861024796963|1|y5;591.8134765625|0.060791488736868|2|y10-H2O1;594.32318115234375|9.263682179152966e-03|1|LQQQI-H3N1;611.3514404296875|0.078379951417446|1|LQQQI;703.372802734375|0.043179202824831|1|y6;715.87200927734375|0.17092427611351|2|y11+NM;722.37908935546875|0.037252977490425|1|QLQQQI-H3N1;752.39276123046875|0.013363854028285|1|LQQQISA-H3N1;809.4122314453125|0.01161436829716|1|QLQQQIS-H3N1;814.4056396484375|0.01257258746773|1|y7-H3N1;915.4736328125|4.426927305757999e-03|1|y8-C1H2N1O1;941.479125976562386|9.534669108688831e-03|1|y8-H2O1;942.467163085937614|0.018752563744783|1|y8-H3N1;959.489501953125|0.101260311901569|1|y8;1032.56982421875|4.442246165126562e-03|1|QLQQQIS-CO+NM+G';1055.5455322265625|6.197692826390266e-03|1|y9-H3N1;1072.57470703125|0.083055168390274|1|y9;1183.606689453125|0.086399756371975|1|y10-H3N1;1189.5867919921875|0.016186349093914|1|MQLQQQIS+NM+G'-H2O;1200.6322021484375|0.172741442918777|1|y10;	642.296	G+C5H9N1	430.137	G	FmQLQQQISAER	1	0.605637	1493.73	0.0194026	1.0194	3.69436	0.0502884	2.05163	0	0	21.8723	0.547552	4	1	6	0.0941704	13.4431	0.140265	19.09	13.2853	17	0	0	223	956	16.0029	0	3.50347	0.221425	unique	0	1.04957	target	1	1
NM	S30	2	108892	15055.5	498.694	6.40067e-06	0	2	FCHHFK	sp|P0A8M3|SYT_ECOLI	192	197	0.237684	112.0504150390625|0.132885545492172|1|MI:C';120.080619812011719|1.0|1|a1;129.10211181640625|0.556999087333679|1|y1-H2O1;130.086090087890625|0.313683182001114|1|y1-H3N1;136.06158447265625|0.424702018499374|1|MI:A';147.112655639648438|0.466255813837051|1|y1;152.0567626953125|0.072139702737331|1|MI:G';223.089889526367188|0.123259775340557|1|a2;247.130416870117188|0.03956788405776|1|HH-CO;251.08489990234375|0.051715586334467|1|b2;275.125335693359375|0.256132483482361|1|HH;276.1707763671875|0.065585896372795|1|y2-H2O1;284.6533203125|0.101466774940491|2|y4;294.1812744140625|0.410053908824921|1|y2;336.158111572265625|0.181375235319138|2|y5;378.134307861328125|0.053051136434078|1|CHH;388.143890380859375|0.066747352480888|1|b3;400.686767578125|0.141576275229454|2|[M+2H-H2O];401.093048095703125|0.298505127429962|1|a2+C5H9O6P-H2O;409.691925048828068|0.578445792198181|2|[M+2H];413.229949951171932|0.039160553365946|1|y3-H2O1;422.193603515625|0.054363761097193|1|HHF;429.088562011718693|0.029049513861537|1|b2+C5H9O6P-H2O;431.2398681640625|0.386640459299088|1|y3;449.704925537109375|0.280267059803009|2|[M+2H-H2O] C5H9O6P-H3PO4;458.710235595703125|0.069088272750378|2|[M+2H] C5H9O6P-H3PO4;489.68804931640625|0.212687030434608|2|[M+2H-H2O] C5H9O6P-H2O;497.20697021484375|0.116609498858452|1|a4;498.693359375|0.429551661014557|2|[M+2H+d-H2O1];525.20208740234375|0.163543105125427|1|b4;538.152099609375|0.118714094161987|1|a3+C5H9O6P-H2O;550.2886962890625|0.055282417684793|1|y4-H2O1;566.14678955078125|0.310705631971359|1|b3+C5H9O6P-H2O;568.29815673828125|0.426728397607803|1|y4;623.2393798828125|0.027103926986456|1|b4+C5H9O6P-H3PO4;644.27642822265625|0.057076469063759|1|a5;653.29779052734375|0.042134795337915|1|y5-H2O1;654.28338623046875|0.028576580807567|1|y5-H3N1;671.30718994140625|0.249849021434784|1|y5;672.27130126953125|0.131780475378037|1|b5;675.2103271484375|0.254051953554153|1|a4+C5H9O6P-H2O;703.20465087890625|0.181163191795349|1|b4+C5H9O6P-H2O;742.30987548828125|0.036513116210699|1|a5+C5H9O6P-H3PO4;770.309326171875|0.072311945259571|1|b5+C5H9O6P-H3PO4;800.3638916015625|0.065046899020672|1|[M+H-H2O];818.3748779296875|0.473440051078796|1|[M+H];822.27880859375|0.043789960443974|1|a5+C5H9O6P-H2O;850.271240234375|0.077649362385273|1|b5+C5H9O6P-H2O;	498.694	d-H2O1	178.003	d	FcHHFK	1	1.44956	817.369	0.0783593	4.07836	2.17893	0	34.6914	4.0536	4.06803	86.4456	1.03946	4	4	5	0.607595	19.9325	0.400939	18.2757	12.6805	10	0	0	79	47	16.8841	0	0.237684	0.681227	unique	0	0.613965	target	0	1
NM	S30	2	108896	15056	501.887	6.42098e-06	0	3	SPM(Oxidation)VGTFYR	sp|P0ABD8|BCCP_ECOLI	85	93	1.10797	112.050430297851563|0.188675373792648|1|MI:C';127.050041198730469|0.103046916425228|1|MI:T';129.10205078125|0.191132932901382|1|VG-CO;132.083984375|1.0|1|iM+NM;136.0616455078125|0.240852653980255|1|MI:A';136.07550048828125|0.185744807124138|1|iY;143.117706298828125|0.115922942757607|1|a1+NM;152.056564331054688|0.214306995272636|1|MI:G';157.096908569335938|0.121156059205532|1|VG;158.092422485351563|0.073612079024315|1|y1-H3N1;171.112899780273438|0.069513201713562|1|b1+NM;175.118820190429688|0.152533546090126|1|y1;185.091903686523438|0.081835575401783|1|b2;235.130477905273438|0.348281383514404|1|MI:NM+G';268.12933349609375|0.029309503734112|1|b3-C1H4O1S1;283.13372802734375|0.550531983375549|1|iM+NM+G';321.157073974609318|0.014577437192202|1|y2-H3N1;338.182220458984375|0.019820999354124|1|y2;413.2164306640625|0.112468704581261|2|y7-C1H4O1S1;461.262542724609318|0.034488908946514|1|VG-CO+NM+G-H3PO4;461.742218017578125|0.103954762220383|2|y8-C1H4O1S1;481.250030517578125|0.031808920204639|1|GT-CO+NM+G-HPO3;502.23089599609375|0.056560963392258|1|PMVGT;585.30828857421875|0.026069723069668|1|PMVGT+NM;586.29656982421875|0.051563065499067|1|y4;610.31280517578125|0.013664875179529|1|GTF-CO+NM+G-H3PO4;643.3197021484375|0.08642803132534|1|y5;742.388427734375|0.187743946909904|1|y6;825.42694091796875|0.021574776619673|1|y7-C1H4O1S1;835.40155029296875|0.016292123124003|1|b8-C1H4O1S1;873.429626464843636|0.026028923690319|1|VGTFY-CO+NM+G-NH3-HPO3;	501.887	G+C5H9N1	430.137	G	SPmVGTFYR	2	1.5766	1072.5	0.0154814	1.01548	0.554411	0.129448	3.27311	0	0	19.8546	0.505518	0	1	3	0.0642202	5.48887	0.218967	12.074	5.31876	9	0	0	218	985	4.75572	0	1.10797	0.637105	unique	0	0.598181	target	1	1
NM	S30	2	108900	15056.4	623.271	6.04297e-06	0	3	LYPVTMAVSK	sp|P37744|RMLA1_ECOLI	17	26	0.556239	112.050331115722656|0.02937495149672|1|MI:C';129.10205078125|0.025486057624221|1|y1-H2O1;130.085968017578125|9.398183785378931e-03|1|y1-H3N1;132.083999633789063|0.152097880840302|1|iM+NM;136.061477661132813|1.0|1|MI:A';147.1124267578125|0.01551659218967|1|y1;152.0565185546875|0.021803181618452|1|MI:G';169.133468627929688|0.031246365979314|1|PV-CO;197.1285400390625|0.021163571625948|1|PV;201.123519897460938|3.827843349426985e-03|1|VT;216.134994506835938|3.33921005949378e-03|1|y2-H2O1;234.145370483398438|0.021648116409779|1|y2;235.130508422851563|0.063176535069942|1|MI:NM+G';249.160049438476563|0.070600010454655|1|a2;258.145050048828125|3.531096270307899e-03|1|AVS;277.15484619140625|0.021490637212992|1|b2;280.165130615234375|0.012584699317813|1|PVT-H2O1;283.1336669921875|0.018133716657758|1|iM+NM+G';298.17559814453125|0.015949307009578|1|PVT;304.133087158203125|4.911427851766348e-03|1|TMA;315.2042236328125|3.40849906206131e-03|1|y3-H2O1;333.21490478515625|6.435777060687542e-03|1|y3;348.071441650390682|9.493024088442326e-03|1|MI:G;374.208984375|8.206696249544621e-03|1|b3;385.188446044921875|3.722123568877578e-03|1|VTMA-H2O1;392.731781005859375|0.098084837198257|2|y8-C1H4S1;403.201171875|6.390789989382029e-03|1|TMAV;404.249816894531307|0.031779944896698|1|y4;416.734069824218693|0.012036734260619|2|y8;417.237945556640625|5.239041522145271e-03|1|VT+NM+G'-H2O;429.217559814453125|9.618721902370451e-03|1|PVTM;468.269989013671875|6.549364421516657e-03|1|y2+NM+G';474.266143798828068|4.681339953094721e-03|2|y9-C1H4S1;479.150390625|4.463189747184515e-03|1|iM+NM+G;482.241790771484375|5.892959889024496e-03|1|PVTMA-H2O1;487.28948974609375|4.632992204278708e-03|1|y5-C1H4S1;500.252899169921875|0.025239741429687|1|PVTMA;523.32659912109375|6.947420537471771e-03|1|PVTMAV-CO-C1H4S1;535.289794921875|0.011734960600734|1|y5;544.31060791015625|0.013807338662446|1|YPVT+NM;545.3123779296875|9.052829816937448e-03|1|TMAVS-CO+NM;551.3189697265625|0.021272270008922|1|PVTMAV-C1H4S1;576.30126953125|4.290829412639141e-03|1|YPV+NM+G'-H2O;588.3369140625|0.017837125808001|1|y6-C1H4S1;599.3204345703125|0.017740612849593|1|PVTMAV;605.22393798828125|4.174824804067612e-03|1|MA-CO+NM+G;605.29840087890625|5.37305511534214e-03|1|MAVS+NM+G'-H2O;636.33697509765625|0.024204809218645|1|y6;663.32080078125|4.315916448831558e-03|1|YPVTMA;677.3697509765625|3.593722358345985e-03|1|a6;762.38690185546875|4.147588275372982e-03|1|YPVTMAV;776.40008544921875|0.024075197055936|1|b7;784.45526123046875|0.070671662688255|1|y8-C1H4S1;804.4183349609375|3.04742343723774e-03|1|PVTMA-CO+NM+G-H3PO4;832.45941162109375|0.071168720722198|1|y8;847.476318359375|2.916370751336217e-03|1|a8;875.46807861328125|0.019744448363781|1|b8;1060.6055908203125|0.01821132004261|1|[M+H]-CH4S;1108.6064453125|0.243635103106499|1|[M+H];	623.27	GG+C5H9N1	759.189	G	LYPVTmAVSK	5	0.183748	1107.6	0.00124505	1.00125	4.79532	0.0332098	2.08809	0	1.04632	37.095	0.896179	2	1	6	0.126829	13.798	0.146385	19.0669	13.7915	19	0	0	205	1215	6.1057	0	0.556239	0.743831	unique	0	0.891879	target	0	1
NM	S30	2	108920	15058.8	642.564	6.52479e-06	0	4	GEILGGM(Oxidation)AAVEQPEKPAAQPK	sp|P0A7V3|RS3_ECOLI	205	225	0.85295	112.050376892089844|0.018755672499537|1|MI:C';115.049995422363281|0.035073459148407|1|GG;129.102066040039063|0.011298102326691|1|y1-H2O1;132.083953857421875|1.0|1|iM+NM;136.061630249023438|0.028313839808106|1|MI:A';141.065338134765625|7.408891338855028e-03|1|GM-C1H4O1S1;147.112716674804659|7.895637303590775e-03|1|y1;152.05645751953125|0.013725510798395|1|MI:G';155.0814208984375|0.010844584554434|1|AQ-CO-H3N1;187.0711669921875|0.014516336843371|1|b2;214.155532836914034|0.010073906742036|1|AAV-CO;235.130340576171875|0.460103124380112|1|MI:NM+G';242.150497436523438|9.330395609140396e-03|1|AAV;244.165740966796875|0.011249492876232|1|y2;283.1336669921875|0.800153613090515|1|iM+NM+G';297.15557861328125|5.784453824162483e-03|1|AQP;300.1556396484375|0.027032824233174|1|b3;312.190460205078125|0.021952494978905|1|VE+NM;340.161834716796875|0.046826984733343|1|GGMAA-C1H4O1S1;353.18121337890625|5.167629104107618e-03|1|AAVE-H2O1;417.199798583984375|3.985810093581677e-03|1|AQ+NM+G'-NH3;473.2342529296875|0.058364734053612|2|ILGGMAA+NM+G-NH3-H3PO4;481.2406005859375|0.011591061018407|1|AAVEQ-H2O1;531.26617431640625|4.705374594777823e-03|1|PE-CO+NM+G-H3PO4;586.78631591796875|0.012341974303126|2|b12;595.29608154296875|0.350641995668411|2|MAAVEQPEK-CO+NM+G'-NH3;601.318603515625|0.011017020791769|1|AQP-CO+NM+G-H3PO4;611.29058837890625|0.014127347618341|2|PEKPAAQP-CO+NM+G;611.35101318359375|8.380113169550896e-03|1|y6;630.81231689453125|0.022966619580984|2|b11+NM+G'-H2O;686.33782958984375|0.018694100901484|1|ILG-CO+NM+G;694.84375|0.133558765053749|2|b12+NM+G'-H2O;707.35113525390625|0.020094987004995|1|VEQ+NM+G-HPO3;722.37872314453125|8.118618279695511e-03|1|ILGGM+NM+G';738.41656494140625|0.012027202174067|2|y13+NM;769.35980224609375|0.012970165349543|1|VEQP+NM+G-NH3-H3PO4;791.39385986328125|0.013920235447586|1|VEQPEKP-H3N1;809.41241455078125|5.198534578084946e-03|1|LGGMAAVEQ-C1H4O1S1;830.93438720703125|0.101201437413692|2|y17-C1H4O1S1;832.43402099609375|0.037220530211926|1|QPEKPAAQ-H2O1;856.43133544921875|7.735312916338444e-03|1|PEKPA+NM+G-NH3-HPO3;887.47589111328125|0.019547276198864|2|y18-C1H4O1S1;942.466857910156364|0.018895223736763|1|LGGMAAVEQP-CO;945.46337890625|0.115133248269558|1|ILGGMAA+NM+G-NH3-H3PO4;946.468811035156364|0.043849483132362|1|AAVEQP+NM+G-HPO3;959.490234375|0.107286468148232|1|EILGGMAAVE-CO;965.541748046875|0.015573346987367|1|y9;976.444702148437614|8.207440376281738e-03|1|GGMAAVEQ+NM+G'-H2O;1172.5594482421875|0.011790693737566|1|b12;1185.602783203125|0.012513842433691|1|AAVEQPEK+NM+G-H3PO4;	642.564	G+C5H9N1	430.137	G	GEILGGmAAVEQPEKPAAQPK	6	1.80015	2136.09	0.0186852	2.01869	3.04322	0.165633	4.67422	0	0	18.0277	0.100191	0	2	2	0.0323974	6.64425	0.194327	13.0287	5.07307	15	0	1	463	767	10.534	0	0.85295	0.0602071	unique	0	0.517528	target	1	1
NM	S30	2	108934	15060.5	550.507	4.27424e-06	0	4	IM(Oxidation)TM(Oxidation)AVEDHQPPLVR	sp|P0A6P5|DER_ECOLI	387	401	0.313975	110.071205139160156|0.14565135538578|1|iH;112.050476074218764|0.128520369529724|1|MI:C';132.08404541015625|1.0|1|iM+NM;136.061721801757813|0.087299264967442|1|MI:A';152.056655883789063|0.1017035394907|1|MI:G';157.096939086914034|0.033561561256647|1|TM-CO-C1H4O1S1;169.133651733398438|0.042964264750481|1|a2-C1H4O1S1;175.118972778320313|0.114230193197727|1|y1;183.149200439453125|0.025134481489658|1|PL-CO;185.092147827148438|0.087084546685219|1|TM-C1H4O1S1;197.1287841796875|0.044047947973013|1|b2-C1H4O1S1;235.130584716796875|0.403097361326218|1|MI:NM+G';253.093734741210938|0.020750759169459|1|DH;256.12921142578125|0.02125009894371|1|TMA-C1H4O1S1;261.12713623046875|0.093063622713089|1|b2;266.125152587890625|0.030296100303531|1|HQ;274.187469482421875|0.010100118815899|1|y2;283.13385009765625|0.613905370235443|1|iM+NM+G';291.1925048828125|0.135224267840385|2|y5;298.17523193359375|0.01630642823875|1|b3-C1H4O1S1;304.13214111328125|0.028516748920083|1|MTM-CO-C1H4O1S1;344.163421630859375|8.642514236271381e-03|1|b3-H2O1;346.21630859375|0.044905938208103|2|y6-H2O1;348.0693359375|8.282475173473358e-03|1|MI:G;355.196624755859375|8.318653330206871e-03|1|TMAV-C1H4O1S1;362.173583984375|0.025350360199809|1|b3;364.123748779296875|5.432662088423967e-03|1|EDH-H2O1;381.14990234375|0.014057382941246|1|DHQ;387.269805908203125|0.013595179654658|1|y3;403.198822021484375|8.08747299015522e-03|1|TMA+NM;407.264343261718693|9.297383949160576e-03|1|PPLV;423.7515869140625|0.035733312368393|2|y7;444.7078857421875|0.012961011379957|2|MTMAV-CO+NM+G-HPO3;452.72857666015625|0.018984749913216|2|DHQPPL+NM+G'-H2O;472.26171875|0.022745436057448|2|y8-H2O1;484.324493408203125|0.147051215171814|1|y4;545.78533935546875|0.030909564346075|2|y9;548.75714111328125|0.029030051082373|2|a10-C1H4O1S1;557.259765625|0.036262724548578|1|DH-CO+NM+G-H3PO4;562.75537109375|0.055117342621088|2|b10-C1H4O1S1;563.36456298828125|0.014050947502255|1|y5-H2O1;564.35003662109375|0.034141935408115|1|y5-H3N1;581.37664794921875|0.914559304714203|1|y5;583.300048828125|0.017713312059641|1|a2+NM+G-HPO3;595.3221435546875|0.038205616176128|2|y10;605.25714111328125|0.014638683758676|1|y1+NM+G;615.3172607421875|0.021030765026808|1|b6-C1H4O1S1;622.32421875|0.02438548207283|2|y11-H3N1;630.83843994140625|0.151781380176544|2|y11;672.36004638671875|0.02345833927393|2|y12-C1H4O1S1;680.298828125|0.034916844218969|1|AVEDHQ;691.4224853515625|0.01338096242398|1|y6-H2O1;692.4095458984375|0.017442317679524|1|y6-H3N1;696.36016845703125|0.043053202331066|2|AVEDHQPPLV-CO+NM+G-NH3-HPO3;709.43505859375|0.126825794577599|1|y6;722.8812255859375|0.033257815986872|2|y13-C1H4O1S1;736.32763671875|0.011453345417976|1|TMAVEDH-C1H4O1S1;744.36016845703125|0.010681667365134|1|b7-C1H4O1S1;796.3983154296875|0.063392467796803|2|y14-C1H4O1S1;841.373962402343636|7.101733237504959e-03|1|b4+NM+G-H3PO4;859.38800048828125|0.02962857298553|1|b8-C1H4O1S1;883.359313964843636|0.010856449604034|1|MTMAVEDH-C1H4O1S1;904.454467773437614|0.021828081458807|1|DHQPPL+NM+G'-H2O;912.38543701171875|0.030931470915675|1|MAVED+NM+G-HPO3;930.426635742187614|7.203775923699141e-03|1|QPPLV+NM+G-NH3-H2O;943.511962890625|0.01575736887753|1|y8-H2O1;961.52203369140625|0.033037856221199|1|y8;985.440307617187614|6.88532367348671e-03|1|HQPPL+NM+G-H2O;995.423889160156364|0.012455568648875|1|TMAVED+NM+G-H3PO4;996.445434570312386|0.050108280032873|1|b9-C1H4O1S1;1011.41546630859375|7.230444345623255e-03|1|MTMAVEDHQ-C1H4O1S1;1086.5550537109375|6.797289941459894e-03|1|AVEDHQPPLV;1090.5660400390625|0.087374523282051|1|y9;1092.5609130859375|5.58304600417614e-03|1|DHQPPLV-CO+NM+G-NH3-HPO3;1124.508544921875|9.749071672558785e-03|1|b10-C1H4O1S1;1141.6324462890625|5.989285185933113e-03|1|AVEDHQPPLV-CO+NM;1189.62939453125|0.029359253123403|1|y10;1243.6419677734375|0.013114783912897|1|y11-H3N1;1260.669677734375|0.071578457951546|1|y11;1391.7117919921875|7.38150579854846e-03|1|AVEDHQPPLV-CO+NM+G-NH3-HPO3;	550.508	G+C5H9N1	430.137	G	ImTMAVEDHQPPLVR	1	1.65926	1767.86	0.00212486	1.00212	5.29219	0.138195	2.79387	0	0	39.1794	0.941159	3	1	11	0.0963855	19.3377	0.329012	25.1783	19.3132	10	0	0	332	1050	3.21695	0	-0.313975	0.886048	unique	0	2.26611	target	2	1
NM	S30	2	108978	15065.6	498.694	0.00136098	0	2	FCHHFK	sp|P0A8M3|SYT_ECOLI	192	197	0.543659	112.050491333007813|0.149584665894508|1|MI:C';120.080711364746094|0.60338705778122|1|a1;129.10205078125|0.559291064739227|1|y1-H2O1;130.08612060546875|0.469689428806305|1|y1-H3N1;136.061614990234375|0.979993104934692|1|MI:A';147.11273193359375|0.420093715190887|1|y1;152.05657958984375|0.127029284834862|1|MI:G';223.090576171875|0.059991985559464|1|a2;275.125732421875|0.133020982146263|1|HH;277.154998779296875|0.053721282631159|1|y2-H3N1;294.181365966796875|0.1906628459692|1|y2;336.157470703125|0.086456060409546|2|y5;388.144561767578125|0.053493749350309|1|b3;401.093780517578125|0.128994449973106|1|a2+C5H9O6P-H2O;409.691741943359375|0.267872661352158|2|[M+2H];431.2401123046875|0.254028528928757|1|y3;449.7064208984375|0.14027239382267|2|[M+2H-H2O] C5H9O6P-H3PO4;489.688323974609318|0.111683018505573|2|[M+2H-H2O] C5H9O6P-H2O;498.692840576171932|0.225879266858101|2|[M+2H+d-H2O1];525.20196533203125|0.052149798721075|1|b4;566.1474609375|0.147421032190323|1|b3+C5H9O6P-H2O;568.29791259765625|0.292379379272461|1|y4;671.3084716796875|0.088907189667225|1|y5;675.21051025390625|0.068488925695419|1|a4+C5H9O6P-H2O;703.2039794921875|0.092597395181656|1|b4+C5H9O6P-H2O;770.3045654296875|0.035376418381929|1|b5+C5H9O6P-H3PO4;818.374755859375|0.284446835517883|1|[M+H];	498.694	d-H2O1	178.003	d	FcHHFK	1	0.472878	817.369	0.0208702	3.02087	2.63967	0	17.2919	3.02109	2.02438	46.581	1.01779	3	3	5	0.329114	10.1495	0.155271	15.1098	7.27742	16	0	0	79	47	6.11411	0	0.543659	0.176959	unique	0	0.239761	target	0	1
NM	S30	2	108997	15067.8	518.973	6.34998e-06	0	4	AFEM(Oxidation)GWRPDM(Oxidation)SGVK	sp|P09832|GLTD_ECOLI	130	143	0.280148	112.0504150390625|0.084483996033669|1|MI:C';129.10205078125|0.16455765068531|1|y1-H2O1;130.0860595703125|0.123579047620296|1|y1-H3N1;136.061691284179688|0.039610013365746|1|MI:A';147.112503051757813|0.180174961686134|1|y1;152.05645751953125|0.061509154736996|1|MI:G';191.11767578125|0.517721652984619|1|a2;195.07586669921875|0.320855855941772|1|PD-H2O1;213.08721923828125|0.149092242121696|1|EM-C1H4O1S1;219.11260986328125|0.15476468205452|1|b2;235.130218505859347|0.598027944564819|1|MI:NM+G';249.124313354492188|0.034984461963177|1|FE-CO;270.109283447265625|0.027046408504248|1|EMG-C1H4O1S1;277.118499755859375|0.0213223695755|1|FE;283.133514404296875|0.619495034217835|1|iM+NM+G';303.202362060546875|0.033624988049269|1|y3;348.1558837890625|0.026208998635411|1|b3;390.235137939453125|0.02814618870616|1|y4;411.200531005859375|0.037752903997898|3|y11-C1H4O1S1;439.188293457031307|0.02842652797699|1|MG+NM+G';473.270660400390682|0.022139273583889|1|y5-C1H4O1S1;503.236663818359375|0.069795690476894|3|y13-C1H4O1S1;537.2703857421875|0.041017707437277|1|y5;542.7783203125|0.182398587465286|2|y10-C1H4O1S1;574.7784423828125|0.114355348050594|2|y10;616.296630859375|0.170289725065231|2|y11-C1H4O1S1;635.29364013671875|0.021656027063727|1|a3+NM+G-NH3-H3PO4;658.276611328125|0.016918959096074|1|FEM+NM+G';667.285888671875|0.076892897486687|2|b12-C1H4O1S1;680.81817626953125|0.184322938323021|2|y12-C1H4O1S1;695.32305908203125|0.019626844674349|1|GWRPDM-C1H4O1S1;703.32342529296875|0.018544690683484|1|EMGWRP-CO-C1H2N2;715.35552978515625|0.013615496456623|1|RPDMSG-CO+NM;754.3502197265625|0.07542522996664|2|y13-C1H4O1S1;824.371337890625|0.017103912308812|1|EMGWRPD-C1H4O1S1;974.452026367187614|0.024306502193213|1|GWRPDMSGV-CO;1002.44757080078125|0.016891323029995|1|GWRPDMSGV;1084.550048828125|0.054141312837601|1|y10-C1H4O1S1;1090.47509765625|0.025716226547956|1|FEMGWRPDM-CO-C1H4O1S1;1148.5487060546875|0.055340357124805|1|y10;	518.973	G+C5H9N1	430.137	G	AFEmGWRPDmSGVK	9	0.619495	1641.73	0	0	5.70233	0.0426052	1.83502	0	0	20.7193	0.235363	0	0	3	0.0496454	6.24674	0.12387	12.0792	6.24674	21	0	1	282	988	2.1718	0	-0.280148	0.557518	unique	0	0.653348	target	2	1
NM	S30	2	108999	15068	546.264	0.00345223	0	3	VTVVATGIGM(Oxidation)DK	sp|P0A9A6|FTSZ_ECOLI	308	319	0.682211	112.050331115722656|0.165906682610512|1|MI:C';129.102020263671875|0.107587479054928|1|y1-H2O1;130.085983276367188|0.030638718977571|1|y1-H3N1;136.061569213867188|0.10143143683672|1|MI:A';147.112594604492188|0.047783393412828|1|y1;152.056427001953125|0.070990681648254|1|MI:G';155.081451416015625|0.042973924428225|1|AT-H2O1;171.112533569335938|0.025484260171652|1|VA;171.1490478515625|0.091613285243511|1|VV-CO;173.128250122070313|0.242801338434219|1|a2;183.112655639648438|0.159779369831085|1|b2-H2O1;199.143951416015625|0.065336979925632|1|VV;201.12322998046875|0.246029078960419|1|b2;235.130279541015625|0.375631034374237|1|MI:NM+G';244.129226684570313|0.028203235939145|1|y2-H2O1;256.0931396484375|0.012710773386061|1|GMD-C1H4O1S1;262.138671875|0.040351200848818|1|y2;270.181396484375|0.022807391360402|1|VVA;272.160675048828125|0.020127724856138|1|VAT;282.18121337890625|0.338510155677795|1|b3-H2O1;283.133514404296875|0.573373794555664|1|iM+NM+G';287.120147705078125|0.03811851516366|2|TGIGMD-H2O1;300.1915283203125|0.088198475539684|1|b3;315.202392578125|9.987892583012579e-03|1|ATGI-CO;329.180938720703125|0.012336878105998|1|VATG;341.18170166015625|0.035870563238859|1|IGMD-CO-C1H4O1S1;345.17584228515625|0.011862411163747|1|y3-C1H4O1S1;348.0703125|9.749219752848148e-03|1|MI:G;353.218170166015625|0.030290897935629|1|VVAT-H2O1;371.230804443359375|0.037643630057573|1|TVVA;371.2645263671875|0.035316612571478|1|a4;399.2611083984375|0.033624220639467|1|b4;402.19769287109375|0.089107066392899|1|y4-C1H4O1S1;412.21868896484375|0.017604658380151|1|TGIGM-C1H4O1S1;442.26666259765625|0.01158875413239|1|VATGI;454.264465332031307|0.014316773042083|1|TVVAT-H2O1;515.28076171875|0.018040332943201|1|y5-C1H4O1S1;522.28759765625|0.022216757759452|2|y11-C1H4O1S1;545.776611328125|0.14198549091816|2|y11-H3N1;553.33648681640625|8.427241817116737e-03|1|b6-H2O1;572.3026123046875|0.08608178794384|1|y6-C1H4O1S1;598.28131103515625|0.014331487938762|1|ATGIGMD-C1H4O1S1;624.37396240234375|5.352027714252472e-03|1|TVVATGI-H2O1;673.3502197265625|0.151084378361702|1|y7-C1H4O1S1;675.3546142578125|9.019453078508375e-03|1|ATGI+NM+G-H3PO4;678.31781005859375|0.014322233386338|1|GIGMD-CO+NM+G'-H2O;697.3487548828125|0.014399079605937|1|VATGIGMD-C1H4O1S1;724.283264160156364|6.057932041585445e-03|1|VATG+NM+G-NH3-H2O;744.38726806640625|0.341255456209183|1|y8-C1H4O1S1;768.422790527343636|5.478696897625923e-03|1|VVATGIGMD-CO-C1H4O1S1;814.41583251953125|6.894880905747414e-03|1|VVATGIGMD-CO-H2O1;821.459045410156364|8.371519856154919e-03|1|VATGIG-CO+NM+G-HPO3;833.46539306640625|4.891553428024054e-03|1|TVVATG-CO+NM+G-H3PO4;843.45538330078125|0.307624131441116|1|y9-C1H4O1S1;859.48028564453125|7.062049582600594e-03|1|TVVATGI+NM+G'-NH3;891.4610595703125|0.088936328887939|1|y8+NM;942.5234375|0.166433170437813|1|y10-C1H4O1S1;982.48809814453125|6.270959973335266e-03|1|VVATGIG-CO+NM+G-H2O;990.52679443359375|0.061783093959093|1|y9+NM;1043.5703125|0.05358961224556|1|y11-C1H4O1S1;1190.6466064453125|0.093626208603382|1|y11+NM;	546.264	G+C5H9N1	430.137	G	VTVVATGIGmDK	9	0.573374	1205.63	0.0247595	3.02476	1.39102	0.0580999	4.86163	0	0	18.3824	0.278678	0	2	3	0.0950226	5.73891	0.157246	10.0991	3.72854	12	0	0	221	569	12.5656	0	0.682211	1	unique	0	0.121618	target	1	1
NM	S30	2	109007	15069	632.613	5.63734e-06	0	3	NNM(Oxidation)TIGIGAGQMSR	sp|P15639|PUR9_ECOLI	437	450	0.397965	112.050430297851563|0.061272650957108|1|MI:C';136.0615234375|0.077751614153385|1|MI:A';143.117660522460938|0.017395386472344|1|IG-CO;152.056411743164063|0.050724565982819|1|MI:G';175.118804931640653|0.056171324104071|1|y1;184.071548461914034|0.045857228338718|1|a2-H3N1;198.087249755859347|0.022259458899498|1|NM-C1H4O1S1;201.098388671875|0.021583840250969|1|a2;212.06671142578125|0.054303299635649|1|b2-H3N1;229.09320068359375|0.134928554296494|1|b2;235.130477905273438|0.282794505357742|1|MI:NM+G';244.165817260742188|0.019455067813396|1|TIG-CO;262.152191162109375|0.016488892957568|1|y2;283.1336669921875|0.593145489692688|1|iM+NM+G';312.129913330078125|0.024055890738964|1|b3-C1H4O1S1;348.07037353515625|0.011792941950262|1|MI:G;393.189849853515625|0.016200693324208|1|y3;498.268280029296875|0.038205996155739|1|a5-C1H4O1S1;536.7813720703125|0.029221773147583|2|y11-H2O1;578.2703857421875|0.051134020090103|1|y5;587.30328369140625|0.022305043414235|2|y12-C1H4O1S1;600.2802734375|0.028763053938746|1|IGAGQMS-CO-H3N1;645.3057861328125|9.201761335134506e-03|1|IGAGQMS;689.30450439453125|0.0129618011415|1|y7-H3N1;706.32861328125|0.280832201242447|1|y7;750.33221435546875|7.638033013790846e-03|1|GAGQM-CO+NM+G-NH3-HPO3;819.413330078125|0.106136873364449|1|y8;828.42987060546875|0.012495282106102|1|y9-C1H4S1;834.4425048828125|0.064609289169312|1|NMTIGI-CO+NM+G'-H2O;858.42694091796875|7.439886685460806e-03|1|y9-H2O1;859.41082763671875|9.75183118134737e-03|1|y9-H3N1;876.434326171875|0.524922311306|1|y9;989.517700195312386|0.120435945689678|1|y10;1072.55712890625|0.299675941467285|1|y11-H2O1;1090.566162109375|0.096720211207867|1|y11;1173.6048583984375|0.050835102796555|1|y12-C1H4O1S1;1221.6024169921875|0.034434158354998|1|TIGIGAGQMS-CO+NM+G-NH3-HPO3;	632.613	G+C5H9N1	430.137	G	NNmTIGIGAGQmSR	11	0.657755	1464.68	0	0	5.70233	0.07072	0.993438	0	0	22.4062	0.473329	0	0	5	0.09	13.6879	0.240687	19.17	13.6879	6	0	0	200	1199	9.32965	0	-0.397965	1	unique	0	1.20704	target	1	1
NM	S30	2	109009	15069.3	623.271	0.000306789	0	3	LYPVTMAVSK	sp|P37744|RMLA1_ECOLI	17	26	1.3876	112.050369262695313|0.27017867565155|1|MI:C';129.101913452148438|0.145912647247314|1|y1-H2O1;130.085891723632813|0.074726291000843|1|y1-H3N1;132.084060668945313|0.3908531665802|1|iM+NM;136.061553955078125|1.0|1|MI:A';147.112579345703125|0.092198193073273|1|y1;152.056427001953125|0.155656322836876|1|MI:G';169.13323974609375|0.047490600496531|1|PV-CO;173.128387451171875|0.043157313019037|1|VT-CO;197.128341674804659|0.045677550137043|1|PV;201.123321533203125|0.037088695913553|1|VT;235.130218505859347|0.226167649030685|1|MI:NM+G';249.159774780273438|0.056740891188383|1|a2;256.1658935546875|0.020109064877033|1|VTM-CO-C1H4S1;283.133331298828125|0.117423735558987|1|iM+NM+G';298.175048828125|0.016416013240814|1|PVT;333.2127685546875|0.019248889759183|1|y3;348.070159912109375|0.022176299244165|1|MI:G;392.73150634765625|0.09068051725626|2|y8-C1H4S1;404.250396728515625|0.050856284797192|1|y4;468.270324707031307|0.020947847515345|1|y2+NM+G';535.2911376953125|0.016112562268972|1|y5;599.31939697265625|0.026478400453925|1|PVTMAV;636.3394775390625|0.022978408262134|1|y6;675.3558349609375|0.04764162749052|1|YPVTM+NM;784.454833984375|0.07033959031105|1|y8-C1H4S1;832.45684814453125|0.067866936326027|1|y8;857.40789794921875|0.048242710530758|1|a4+NM+G-H2O;875.4664306640625|0.029861349612474|1|b8;1108.607421875|0.221092879772186|1|[M+H];	623.27	GG+C5H9N1	759.189	G	LYPVTmAVSK	5	0.508277	1107.6	0.00702115	1.00702	5.5122	0.0515777	3.22493	0	1.02244	21.5846	0.669274	2	1	4	0.0692641	6.95059	0.117146	14.0431	6.88369	21	0	0	231	1194	4.22507	0	1.3876	0.551855	unique	0	0.405143	target	0	1
NM	S30	2	109042	15073.3	526.213	6.10056e-06	0	3	STCTGVEM(Oxidation)FR	sp|P0CE47|EFTU1_ECOLI, sp|P0CE48|EFTU2_ECOLI	254, 254	263, 263	1.93297	112.050369262695313|0.11516510695219|1|MI:C';120.080657958984375|0.238706648349762|1|iF;129.102081298828125|0.221463233232498|1|GV-CO;132.084075927734375|0.219165995717049|1|iM+NM;143.081344604492188|0.27584582567215|1|a2-H2O1;152.056564331054688|1.0|1|MI:G';158.092300415039063|0.088609866797924|1|y1-H3N1;161.091934204101563|0.319504231214523|1|a2;171.076324462890625|0.122607365250587|1|b2-H2O1;175.11883544921875|0.232454016804695|1|y1;183.11279296875|0.041202258318663|1|VE-CO-H2O1;189.08697509765625|0.219379708170891|1|b2;213.08709716796875|0.056774843484163|1|EM-C1H4O1S1;235.130340576171875|0.812948286533356|1|MI:NM+G';255.119354248046875|0.035220626741648|2|TC-CO+NM+G-H3PO4;283.13446044921875|0.067843697965145|1|iM+NM+G';305.1610107421875|0.031012868508697|1|y2-H3N1;316.639617919921875|0.02857593074441|2|a7-H2O1;322.18719482421875|0.116918325424194|1|y2;325.64593505859375|0.040603779256344|2|a7;347.137176513671875|0.039696983993053|1|a4-H2O1;375.178924560546875|0.018495203927159|1|a1+NM+G-NH3-H3PO4;405.224090576171932|0.114820100367069|1|y3-C1H4O1S1;469.222015380859375|0.14470648765564|1|y3;489.131591796875|0.025911780074239|1|iC+NM+G-NH3;506.158508300781307|0.058434203267097|1|iC+NM+G;516.2559814453125|0.083086416125298|1|VE-CO+NM+G-NH3-H3PO4;534.2659912109375|0.45637771487236|1|y4-C1H4O1S1;580.25164794921875|0.081323966383934|1|y4-H2O1;598.26416015625|0.685155332088471|1|y4;633.3330078125|0.334885060787201|1|y5-C1H4O1S1;650.2822265625|0.053911086171865|1|a7;690.3564453125|0.325629115104675|1|y6-C1H4O1S1;694.77587890625|0.10134544968605|2|y8+NM+G;697.332763671875|0.297737866640091|1|y5;754.35394287109375|0.388818502426147|1|y6;791.40374755859375|0.147458955645561|1|y7-C1H4O1S1;837.38909912109375|0.022425243631005|1|y7-H2O1;855.40155029296875|0.103406958281994|1|y7;862.29345703125|0.02447990886867|1|b5+NM+G-H2O;	526.214	G+C5H9N1	430.137	G	STCTGVEmFR	7	0.28701	1145.48	0.00603005	2.00603	2.74536	0.0155161	4.39757	0	0	29.7442	0.900971	8	1	7	0.0944882	10.6348	0.140262	17.1148	10.5	35	0	0	254	1042	2.41624	0	-1.93297	0.454536	non-unique	0	0.847137	target	1	1
NM	S30	2	109087	15078.8	788.045	4.99891e-06	0	3	LITATENGNQLM(Oxidation)QQNIK	sp|P77338|MSCK_ECOLI	301	317	0.44488	112.050376892089844|0.024102441966534|1|MI:C';129.102127075195313|0.03437277674675|1|y1-H2O1;130.08612060546875|0.034585069864988|1|y1-H3N1;136.061599731445313|0.026945207268|1|MI:A';145.096908569335938|0.029900025576353|1|TA-CO;147.112655639648438|0.073202639818192|1|y1;152.056808471679688|0.021161559969187|1|MI:G';155.081466674804659|0.012518429197371|1|AT-H2O1;173.092010498046875|0.046270500868559|1|TA;197.128311157226563|8.826983161270619e-03|1|LM-C1H4O1S1;199.180435180664063|0.271256178617477|1|a2;212.103515625|5.249606445431709e-03|1|QQ-CO-H3N1;213.086929321289063|0.012941808439791|1|TE-H2O1;215.138931274414034|0.021114002913237|1|IT;227.17547607421875|0.196677669882774|1|b2;228.133987426757813|9.035207331180573e-03|1|TAT-CO-H2O1;231.097579956054688|0.021797347813845|1|TE;235.13031005859375|0.867148458957672|1|MI:NM+G';246.14453125|5.652518477290869e-03|1|TAT-CO;256.1297607421875|0.036852553486824|1|TAT-H2O1;260.1968994140625|0.043484233319759|1|y2;268.165771484375|0.016689507290721|1|ITA-H2O1;274.140167236328125|0.052939489483833|1|TAT;283.133636474609375|0.697652876377106|1|iM+NM+G';286.176300048828125|0.016220670193434|1|ITA;301.113372802734375|7.3402039706707e-03|1|ENG;310.21258544921875|0.072382442653179|1|b3-H2O1;328.22265625|0.110293835401535|1|b3;345.139984130859375|0.012888011522591|1|TEN;353.255615234375|8.537363260984421e-03|1|a4-H2O1;354.140380859375|0.010376843623817|1|QQN-H3N1;357.21258544921875|0.017151897773147|1|y3-H3N1;369.213348388671875|0.03822448849678|1|ITAT-H2O1;371.265411376953125|8.546479046344757e-03|1|a4;374.239532470703125|0.143676742911339|1|y3;381.249176025390682|0.058963175863028|1|b4-H2O1;385.170745849609318|0.031440570950508|1|TATE-H2O1;387.224273681640625|0.02419769577682|1|ITAT;399.260772705078125|0.027408327907324|1|b4;403.181854248046875|0.014388559386134|1|TATE;416.177337646484375|6.838926114141941e-03|1|ATEN;472.31243896484375|0.012214516289532|1|a5;482.29833984375|0.027598571032286|1|b5-H2O1;484.2496337890625|6.050575524568558e-03|1|QQNI;484.28857421875|0.018899630755186|1|y4-H2O1;485.271240234375|0.033240508288145|1|y4-H3N1;498.2532958984375|0.031697154045105|1|ITATE-H2O1;499.214660644531307|9.471898898482325e-03|1|TATEN-H2O1;500.308868408203125|0.025158455595374|1|b5;502.298309326171932|0.0659504160285|1|y4;516.264892578125|0.019894506782293|1|ITATE;517.225341796875|0.012528769671917|1|TATEN;527.25701904296875|7.127204909920692e-03|1|NGNQL;610.2938232421875|5.499478429555893e-03|1|NGNQLM-C1H4O1S1;611.3431396484375|0.047422364354134|1|b6-H2O1;613.33001708984375|0.074334621429443|1|y5-H3N1;627.2376708984375|8.854551240801811e-03|1|TENGNQ-H3N1;629.350830078125|0.150052294135094|1|b6;630.357177734375|0.108616456389427|1|y5;644.26190185546875|9.89264901727438e-03|1|TENGNQ;671.2628173828125|9.249753318727016e-03|1|TATENGN-H3N1;688.28961181640625|0.010215748101473|1|TATENGN;739.33660888671875|0.03314146399498|2|ENGNQLMQQN-CO+NM+G-H3PO4;743.389404296875|0.013928025960922|1|b7;770.805908203125|0.022214332595468|2|ENGNQLMQQN-CO+NM+G-NH3-H2O;770.888427734375|0.019977368414402|2|y14-C1H4O1S1;771.388732910156364|0.014725933782756|1|QQNI-CO+NM+G-NH3-H3PO4;788.33062744140625|0.086306206882|1|ATENG+NM+G-NH3-H3PO4;799.32586669921875|0.013416306115687|1|TATENGNQ-H3N1;800.4129638671875|0.011100144125521|1|b8;821.41168212890625|0.063121780753136|2|y15-C1H4O1S1;826.47528076171875|0.047134276479483|1|y7-C1H4O1S1;828.384826660156364|0.012872344814241|1|ATENGNQL;836.9024658203125|0.023141488432884|2|b15;855.4022216796875|0.010635675862432|1|QLMQQNI-H3N1;869.436279296875|0.013220898807049|1|a9-H3N1;911.42169189453125|0.010928399860859|1|ATENGNQLM-C1H4O1S1;912.41015625|0.014433837495744|1|ITATENGNQ-H3N1;914.454467773437614|9.278113953769209e-03|1|b9;946.447631835937614|6.364597473293543e-03|1|TENGNQL-CO+NM+G'-NH3;995.451171875|8.941375650465488e-03|1|ENGNQLMQQ-C1H4O1S1;1025.49462890625|0.021153388544917|1|b10-H3N1;1030.495849609375|6.130564026534557e-03|1|ATENGNQLM-CO+NM;1042.5206298828125|0.033546067774296|1|b10;1068.579833984375|0.025031145662069|1|y9-C1H4O1S1;1125.6014404296875|0.068287782371044|1|y10-C1H4O1S1;1137.5936279296875|8.264729753136635e-03|1|b11-H2O1;1138.56982421875|0.015279508195817|1|b11-H3N1;1202.5625|9.220334701240065e-03|1|a8+NM+G;1238.638671875|6.147148553282022e-03|1|b12-C1H4O1S1;1239.6424560546875|0.073158524930477|1|y11-C1H4O1S1;1368.687255859375|0.0475819632411|1|y12-C1H4O1S1;1469.7291259765625|0.04121346026659|1|y13-C1H4O1S1;1494.7515869140625|0.015810931101441|1|b14-C1H4O1S1;1519.7265625|0.015529595315456|1|b12+NM+G'-NH3;1540.7705078125|0.029302963986993|1|y14-C1H4O1S1;1589.77392578125|0.023605670779943|1|a12+NM+G-NH3-H3PO4;1626.7894287109375|6.236128974705935e-03|1|a15-H2O1;1641.8109130859375|0.029569011181593|1|y15-C1H4O1S1;1672.8033447265625|0.012688744813204|1|b15;	788.046	G+C5H9N1	430.137	G	LITATENGNQLmQQNIK	11	0.697653	1930.98	0.00361858	1.00362	3.70654	0.0522073	3.89742	0	0	44.3901	0.566567	0	1	9	0.102493	23.2743	0.157024	21.1039	22.5339	25	0	0	361	817	35.4281	0	-0.44488	0.796938	unique	0	1.70307	target	1	1
NM	S30	2	109104	15080.9	553.914	6.03835e-06	0	3	ISQEMM(Oxidation)ALYK	sp|P25714|YIDC_ECOLI	404	413	0.961105	112.050453186035156|0.074562966823578|1|MI:C';129.102142333984375|0.090397223830223|1|y1-H2O1;130.086105346679688|0.055146884173155|1|y1-H3N1;132.083984375|1.0|1|iM+NM;136.0616455078125|0.097491428256035|1|MI:A';136.075424194335938|0.076742701232433|1|iY;147.112701416015625|0.097522988915443|1|y1;152.0565185546875|0.053079418838024|1|MI:G';173.128433227539063|0.11677435785532|1|a2;183.112823486328125|0.016305347904563|1|b2-H2O1;185.127944946289063|0.017185807228088|1|AL;201.123336791992188|0.079315714538097|1|b2;213.086685180664063|0.01142840180546|1|EM-C1H4S1;215.084823608398438|0.08022003620863|1|MM-C1H4O1S1;216.097869873046875|0.066332414746284|1|SQ;230.113677978515625|0.015063897706568|1|QE-CO;235.130386352539063|0.585508167743683|1|MI:NM+G';240.0977783203125|0.010814695619047|1|QE-H2O1;258.1092529296875|0.025744639337063|1|QE;283.13372802734375|0.493397980928421|1|iM+NM+G';292.166290283203125|0.010181906633079|1|y2-H2O1;310.176422119140625|0.112061455845833|1|y2;329.181243896484375|5.918711423873901e-03|1|b3;345.140350341796875|0.037340987473726|1|SQE;348.07025146484375|6.153945811092854e-03|1|MI:G;389.147064208984375|4.729879554361105e-03|1|QEM;399.2076416015625|5.597186740487814e-03|1|MMAL-C1H4O1S1;423.261047363281307|0.038653064519167|1|y3;446.718505859375|0.022123431786895|2|a8;458.223846435546875|0.012623399496078|1|b4;476.180969238281307|8.397370576858521e-03|1|SQEM;483.24176025390625|0.02076056972146|2|y8-C1H4O1S1;494.2974853515625|0.082338832318783|1|y4;526.75762939453125|0.046582769602537|2|y9-C1H4O1S1;528.24957275390625|0.037865329533815|1|EMMAL-C1H4O1S1;559.21966552734375|7.688828743994236e-03|1|QEMMA-C1H4S1;577.33526611328125|0.020457604900002|1|y5-C1H4O1S1;589.26239013671875|7.701031398028135e-03|1|b5;607.2213134765625|7.007918320596218e-03|1|QEMMA;628.3134765625|0.013477390632033|1|QEMMAL-CO-C1H4O1S1;630.25439453125|8.256538771092892e-03|1|SQEMMA-C1H4O1S1;656.3050537109375|0.022662065923214|1|QEMMAL-C1H4O1S1;660.29925537109375|9.012597613036633e-03|1|a6-C1H4S1;681.3319091796875|5.083188880234957e-03|1|ALY+NM+G-NH3-HPO3;708.30523681640625|7.030496373772621e-03|1|a6;708.37469482421875|0.057483926415443|1|y6-C1H4O1S1;715.34375|0.037925943732262|1|a7-C1H4O1S1;743.33953857421875|0.061203114688396|1|b7-C1H4O1S1;828.4271240234375|0.016469318419695|1|a8-C1H4O1S1;837.4171142578125|0.123479343950748|1|y7-C1H4O1S1;856.42034912109375|0.019181039184332|1|b8-C1H4O1S1;906.403686523437614|0.021997774019837|1|SQEMMALY-C1H4O1S1;965.47509765625|0.069064296782017|1|y8-C1H4O1S1;1019.48663330078125|6.111621856689453e-03|1|b9-C1H4O1S1;1052.5086669921875|0.181861400604248|1|y9-C1H4O1S1;1083.48681640625|0.011912499554455|1|b9;	553.914	G+C5H9N1	430.137	G	ISQEmmALYK	5	1.4934	1228.58	0	0	5.70233	0.193421	0.989611	0	0	26.1627	0.897339	0	0	4	0.111111	10.2235	0.269476	13.0761	10.2235	9	0	0	180	837	7.39334	0	0.961105	0.943479	unique	0	0.895469	target	1	1
NM	S30	2	109105	15081	591.587	0.00564476	0	3	YLPTAM(Oxidation)LTK	sp|P07650|TYPH_ECOLI	333	341	1.45716	112.050354003906236|1.0|1|MI:C';129.102203369140625|0.041465554386377|1|y1-H2O1;130.086090087890625|0.021296890452504|1|y1-H3N1;132.083969116210938|0.365179240703583|1|iM+NM;136.06158447265625|0.03016571700573|1|MI:A';136.075531005859375|0.111850820481777|1|a1;145.097015380859347|0.037910740822554|1|TA-CO;147.112625122070313|0.044124316424131|1|y1;152.056716918945313|0.022144060581923|1|MI:G';171.112411499023438|0.010602554306388|1|PT-CO;173.092025756835938|0.036116112023592|1|TA;199.107498168945313|0.017631340771914|1|PT;228.134307861328125|7.248550653457642e-03|1|TAM-CO-C1H4O1S1;235.130355834960938|0.249947369098663|1|MI:NM+G';248.160690307617188|9.578903205692768e-03|1|y2;249.159957885742188|0.135993093252182|1|a2;252.134552001953125|0.027983862906694|1|PTA-H2O1;256.12921142578125|0.012406245805323|1|TAM-C1H4O1S1;268.166259765625|9.910009801387789e-03|1|AML-C1H4O1S1;270.145050048828125|0.010868944227695|1|PTA;277.15478515625|0.036062423139811|1|b2;353.181488037109375|4.189980681985617e-03|1|PTAM-C1H4O1S1;357.213287353515625|0.126313164830208|2|y7-C1H4O1S1;361.243835449218693|0.01564153470099|1|y3;413.134521484375|5.079492926597595e-03|1|MI:NM+G-H2O;431.143768310546875|4.16868831962347e-03|1|MI:NM+G;438.2686767578125|4.223810043185949e-03|1|PTAML-CO-C1H4O1S1;466.268157958984375|3.882608842104673e-03|1|PTAML-C1H4O1S1;486.271514892578125|6.083283573389053e-03|1|LP+NM+C-NH3-H3PO4;515.31793212890625|0.010343853384256|1|y5-C1H4O1S1;528.28106689453125|5.547715350985527e-03|1|b5-H2O1;546.28961181640625|7.961805909872055e-03|1|b5;567.3131103515625|0.021895546466112|1|PTAMLT-C1H4O1S1;597.30523681640625|7.617049384862185e-03|1|AML-CO+NM+C-NH3-HPO3;601.33648681640625|5.388372577726841e-03|1|a6-C1H4O1S1;616.3663330078125|0.018226625397801|1|y6-C1H4O1S1;649.33740234375|7.160811685025692e-03|1|b3+NM+C-NH3-H3PO4;713.418701171875|0.174132466316223|1|y7-C1H4O1S1;727.3565673828125|0.010423487052321|1|LPTA-CO+NM+C-H2O;843.457092285156364|8.909720927476883e-03|1|b8-C1H4O1S1;874.48468017578125|0.019610790535808|1|y6+NM+C';896.39410400390625|0.011703910306096|1|TAMLT-CO+NM+C;	591.587	CG+C5H9N1	719.183	C	YLPTAmLTK	5	0.372796	1052.56	0.00455861	2.00456	4.10759	0.0621819	3.28133	0	0	17.6003	0.501645	2	1	3	0.059633	3.51285	0.128247	10.0661	3.48643	14	0	0	218	1131	8.79509	0	-1.45716	0.475926	unique	0	0.087972	target	1	1
NM	S30	2	109109	15081.4	632.614	6.32158e-06	0	3	NNMTIGIGAGQM(Oxidation)SR	sp|P15639|PUR9_ECOLI	437	450	0.625505	101.070968627929702|0.032835569232702|1|GA-CO;112.050437927246094|0.135680541396141|1|MI:C';132.084030151367188|1.0|1|iM+NM;136.061737060546875|0.16126437485218|1|MI:A';152.056533813476563|0.058003470301628|1|MI:G';175.118942260742188|0.090460017323494|1|y1;184.071578979492188|0.050933819264174|1|a2-H3N1;198.087814331054688|0.026911228895187|1|NM-C1H4S1;212.066665649414034|0.052103076130152|1|b2-H3N1;229.093490600585966|0.123425044119358|1|b2;235.130523681640653|0.350437074899673|1|MI:NM+G';262.15167236328125|0.010988474823534|1|y2;272.16162109375|0.01374448928982|1|TIG;283.1337890625|0.603011548519135|1|iM+NM+G';312.130767822265625|0.017459779977798|1|b3-C1H4S1;335.137786865234375|9.673112072050572e-03|1|QMS-CO;343.1058349609375|0.012703765183687|1|b3-H3N1;348.070159912109375|0.012478765100241|1|MI:G;360.134552001953125|0.012745921500027|1|b3;413.132965087890625|9.942510165274143e-03|1|MI:NM+G-H2O;431.1435546875|0.045298382639885|1|MI:NM+G;443.169677734375|0.025823460891843|1|b4-H2O1;461.181304931640625|0.017692491412163|1|GAGQM;479.14886474609375|9.526054374873638e-03|1|iM+NM+G;498.26806640625|0.027646653354168|1|a5-C1H4S1;526.26416015625|0.034960124641657|1|b5-C1H4S1;587.30450439453125|0.030314126983285|2|y12-C1H4O1S1;710.30242919921875|0.025324515998363|1|b3+NM+G-HPO3;722.3272705078125|0.021452140063047|1|y7;741.34405517578125|0.010991192422807|1|y3+NM+G-H3PO4;754.8406982421875|0.023933086544275|2|b13+NM+G'-NH3;828.430725097656364|0.016327153891325|1|y9-C1H4O1S1;892.4339599609375|0.01963397487998|1|y9;914.39202880859375|0.015878085047007|1|GIGAGQ+NM+G;1018.494140625|0.014040327630937|1|b8+NM+G'-NH3;1173.6065673828125|0.053384300321341|1|y12-C1H4O1S1;1221.621826171875|0.016578791663051|1|y10+NM+G'-H2O;1222.605224609375|0.013787037692964|1|b9+NM+G-HPO3;	632.613	G+C5H9N1	430.137	G	NNmTIGIGAGQMSR	2	1.68962	1464.68	0.00744045	4.00744	3.10076	0.155647	5.45501	0	0	20.5047	0.30898	2	2	3	0.0605096	8.48172	0.194866	15.036	5.2294	18	0	0	314	1214	8.68845	0	0.625505	1	unique	0	0.675414	target	1	1
NM	S30	2	109124	15083.3	526.214	6.26761e-06	0	3	STCTGVEM(Oxidation)FR	sp|P0CE47|EFTU1_ECOLI, sp|P0CE48|EFTU2_ECOLI	254, 254	263, 263	0.0431863	112.050201416015625|0.110690213739872|1|MI:C';129.102005004882813|0.307411044836044|1|GV-CO;132.084243774414063|0.101076863706112|1|iM+NM;136.061630249023438|0.084282353520393|1|MI:A';143.081329345703125|0.377519845962524|1|a2-H2O1;152.056503295898438|0.495483368635178|1|MI:G';157.097076416015625|0.117584854364395|1|GV;159.076416015625|0.068672575056553|1|TG;161.0919189453125|0.420066058635712|1|a2;171.076309204101563|0.176374152302742|1|b2-H2O1;175.118820190429688|0.259881794452667|1|y1;183.113388061523438|0.0367715023458|1|VE-CO-H2O1;189.086746215820313|0.324221938848496|1|b2;235.13043212890625|0.525458931922913|1|MI:NM+G';240.134307861328125|0.032397836446762|1|GVE-CO-H2O1;283.134796142578125|0.052004013210535|1|iM+NM+G';305.16131591796875|0.051468919962645|1|y2-H3N1;322.187164306640625|0.14467878639698|1|y2;405.223480224609318|0.139153942465782|1|y3-C1H4O1S1;431.14508056640625|0.028946664184332|1|MI:NM+G;506.157562255859375|0.07430799305439|1|iC+NM+G;516.25433349609375|0.061292786151171|1|VE-CO+NM+G-NH3-H3PO4;534.265625|0.548495948314667|1|y4-C1H4O1S1;580.25274658203125|0.11986131221056|1|y4-H2O1;598.26416015625|0.876677393913269|1|y4;633.3343505859375|0.294275939464569|1|y5-C1H4O1S1;650.28350830078125|0.071938291192055|1|a7;690.35614013671875|0.407618284225464|1|y6-C1H4O1S1;697.3331298828125|0.455692082643509|1|y5;722.33819580078125|0.044731047004461|1|TGVEM-CO+NM+G'-H2O;754.35321044921875|0.42938306927681|1|y6;791.40191650390625|0.153415754437447|1|y7-C1H4O1S1;837.39520263671875|0.031621117144823|1|y7-H2O1;855.40478515625|0.124566726386547|1|y7;880.3040771484375|0.03834617882967|1|b5+NM+G;	526.214	G+C5H9N1	430.137	G	STCTGVEmFR	7	0.153081	1145.48	0.00183168	1.00183	2.474	0.0133571	2.08809	0	0	20.5133	0.90538	0	1	4	0.0882353	8.72275	0.163605	14.1502	8.68512	18	0	0	204	1032	6.45223	0	-0.0431863	0.703057	non-unique	0	0.717349	target	1	1
NM	S30	2	109211	15093.9	550.268	0.00123838	0	3	LAQTIADM(Oxidation)ALR	sp|P60716|LIPA_ECOLI	119	129	0.527822	112.050491333007813|0.022832009941339|1|MI:C';132.083953857421875|0.979444444179535|1|iM+NM;136.0615234375|0.022271674126387|1|MI:A';152.056243896484375|0.017584385350347|1|MI:G';157.133407592773438|0.147614866495132|1|a2;175.118881225585966|0.095435097813606|1|y1;184.107528686523438|0.015467771328986|1|QT-CO-H2O1;185.12841796875|0.127314507961273|1|b2;187.144058227539063|0.020739126950502|1|TI-CO;200.103012084960938|0.064350672066212|1|AQ;202.11907958984375|0.020521434023976|1|QT-CO;212.102920532226563|0.067700676620007|1|QT-H2O1;215.139236450195341|0.015636377036572|1|TI;230.113433837890625|0.043185703456402|1|QT;235.130355834960938|0.454328149557114|1|MI:NM+G';268.166107177734375|0.018339578062296|1|a3-H3N1;283.133544921875|0.580528676509857|1|iM+NM+G';285.191986083984375|0.015979258343577|1|a3;288.203277587890625|9.221580810844898e-03|1|y2;301.1502685546875|0.035397496074438|1|AQT;313.186737060546875|0.105348244309425|1|b3;325.1864013671875|0.026035562157631|1|QTI-H2O1;343.1986083984375|7.618667092174292e-03|1|QTI;359.24041748046875|0.04297449439764|1|y3;369.213287353515625|0.014385378919542|1|a4-H3N1;386.2396240234375|6.609815638512373e-03|1|QTIA-CO;396.22412109375|0.11329573392868|1|QTIA-H2O1;414.235076904296875|0.069276802241802|1|QTIA;442.27691650390625|0.056510198861361|1|y4-C1H4O1S1;454.227874755859375|6.677694618701935e-03|1|IADMA-C1H4O1S1;481.31402587890625|9.069044142961502e-03|1|a5-H2O1;485.768829345703125|0.041815619915724|2|y9-C1H4O1S1;500.764923095703125|0.070774473249912|2|a7+NM+G-NH3-H3PO4;509.308929443359375|0.031763199716806|1|b5-H2O1;557.30328369140625|0.127006724476814|1|y5-C1H4O1S1;605.30645751953125|0.048833660781384|1|IAD-CO+NM+G-NH3-HPO3;628.34051513671875|0.392771124839783|1|y6-C1H4O1S1;676.34332275390625|0.258184760808945|1|QTI+NM+G-NH3-HPO3;741.42352294921875|0.224919632077217|1|y7-C1H4O1S1;814.408935546875|0.024852957576513|1|a8-H2O1;842.47186279296875|0.321492791175842|1|y8-C1H4O1S1;970.53173828125|0.072263345122337|1|y9-C1H4O1S1;1000.524658203125|7.593635469675064e-03|1|a7+NM+G-NH3-H3PO4;1018.535400390625|0.034699201583862|1|a7+NM+G-NH3-HPO3;1041.5672607421875|0.033940739929676|1|y10-C1H4O1S1;	550.267	G+C5H9N1	430.137	G	LAQTIADmALR	7	1.55997	1217.64	0	0	5.70233	0.121935	4.30835	0	0	22.4155	0.30369	0	0	3	0.0594796	5.85757	0.170379	9.04844	5.85757	15	0	0	269	467	13.1321	0	0.527822	0.570547	unique	0	0.259055	target	1	1
NM	S30	2	109216	15094.6	526.214	6.14193e-06	0	3	STCTGVEM(Oxidation)FR	sp|P0CE47|EFTU1_ECOLI, sp|P0CE48|EFTU2_ECOLI	254, 254	263, 263	0.0431863	112.050384521484375|0.295319139957428|1|MI:C';120.080635070800781|0.291847676038742|1|iF;129.102096557617188|0.464717209339142|1|GV-CO;132.084030151367188|0.374496579170227|1|iM+NM;136.061630249023438|0.341764241456986|1|MI:A';143.081268310546875|0.362105876207352|1|a2-H2O1;152.056488037109375|0.504192531108856|1|MI:G';161.091873168945313|0.420620918273926|1|a2;171.076370239257813|0.182035595178604|1|b2-H2O1;175.118698120117188|0.252695173025131|1|y1;189.086883544921875|0.297503501176834|1|b2;201.12322998046875|0.069060549139977|1|VE-CO;229.118515014648438|0.049266651272774|1|VE;235.130279541015625|0.709279894828796|1|MI:NM+G';283.133819580078125|0.15409517288208|1|iM+NM+G';305.160675048828068|0.068820558488369|1|y2-H3N1;322.18707275390625|0.12317205965519|1|y2;325.64501953125|0.099514186382294|2|a7;347.138214111328125|0.029697824269533|1|a4-H2O1;405.224334716796875|0.128346666693687|1|y3-C1H4O1S1;452.197296142578125|0.045442756265402|1|y3-H3N1;469.221710205078125|0.223030209541321|1|y3;506.157806396484375|0.117876321077347|1|iC+NM+G;516.254638671875|0.07592835277319|1|VE-CO+NM+G-NH3-H3PO4;534.2662353515625|0.569689333438873|1|y4-C1H4O1S1;580.25494384765625|0.087609112262726|1|y4-H2O1;591.2451171875|0.025908902287483|1|TCTGVE;598.26434326171875|0.79441499710083|1|y4;633.3345947265625|0.294987291097641|1|y5-C1H4O1S1;650.281494140625|0.074128672480583|1|a7;690.3560791015625|0.462698549032211|1|y6-C1H4O1S1;694.777099609375|0.09688775986433|2|y8+NM+G;697.3328857421875|0.348876863718033|1|y5;754.3543701171875|0.42381227016449|1|y6;791.40203857421875|0.177510097622871|1|y7-C1H4O1S1;866.39105224609375|0.041072502732277|1|a7+NM+G'-H2O;	526.214	G+C5H9N1	430.137	G	STCTGVEmFR	7	0.528592	1145.48	0.0058038	1.0058	1.27192	0.0307599	3.22493	0	0	23.9132	0.677603	0	1	6	0.0956522	8.80227	0.1652	14.1344	8.67303	24	0	0	230	1032	6.00218	0	-0.0431863	0.508062	non-unique	0	0.814998	target	1	1
NM	S30	2	109220	15094.9	595.259	5.69039e-06	0	3	YHVNFM(Oxidation)GGDLGK	sp|P0AEG4|DSBA_ECOLI	78	89	0.0970685	120.080627441406236|0.206476092338562|1|iF;129.10211181640625|0.126993656158447|1|y1-H2O1;130.086044311523438|0.059509962797165|1|y1-H3N1;132.083969116210938|0.964650273323059|1|iM+NM;136.061477661132813|0.011041378602386|1|MI:A';136.075469970703125|0.074792087078094|1|a1;147.112686157226563|0.115466438233852|1|y1;152.056488037109375|0.026511747390032|1|MI:G';186.123306274414034|0.038747549057007|1|y2-H2O1;187.107269287109375|0.011682813987136|1|y2-H3N1;204.134307861328125|0.222045302391052|1|y2;209.13970947265625|0.067705370485783|1|HV-CO;214.119232177734375|0.012540919706225|1|VN;230.077041625976563|9.908752515912056e-03|1|GGD;235.130340576171875|0.848814249038696|1|MI:NM+G';237.134811401367188|0.082789972424507|1|HV;262.11834716796875|0.013682311400771|1|NF;273.134918212890625|0.213484585285187|1|a2;283.1336669921875|0.611671268939972|1|iM+NM+G';301.129425048828068|1.0|1|b2;317.218048095703125|0.173416912555695|1|y3;351.176544189453125|0.014124944806099|1|HVN;361.185791015625|0.016600336879492|1|VNF;382.1865234375|0.011346564628184|1|b3-H2O1;400.197906494140625|0.275720089673996|1|b3;432.245300292968693|0.018100244924426|1|y4;460.18023681640625|5.775040946900845e-03|1|FMGGD-C1H4O1S1;486.245574951171932|0.010220410302281|1|a4;487.21044921875|0.048712350428104|2|b9-C1H4O1S1;498.243835449218693|0.016060942783952|1|HVNF;514.2406005859375|0.042702171951532|1|b4;528.2764892578125|7.328257896006107e-03|1|y6-H2O1;546.287353515625|0.130575910210609|1|y6;549.287353515625|7.683664094656706e-03|1|GDLG-CO+NM+G';558.26666259765625|0.022815579548478|1|VNFMGG-C1H4O1S1;563.78546142578125|0.139016106724739|2|y11-C1H4O1S1;574.22357177734375|0.018576372414827|1|NFMGGD-C1H4O1S1;633.31390380859375|0.029768766835332|1|a5;644.284423828125|6.027984898537397e-03|1|b5-H3N1;661.30621337890625|0.062098570168018|1|b5;673.29290771484375|0.048731807619333|1|VNFMGGD-C1H4O1S1;687.30938720703125|0.013895654119551|1|NFMGGDL-C1H4O1S1;721.29742431640625|0.017033101990819|1|NFMGGD+NM;735.30816650390625|8.157984353601933e-03|1|HVN-CO+NM+G-H2O;758.37933349609375|0.015451674349606|1|VNFMGGDL-CO-C1H4O1S1;776.3927001953125|0.045191802084446|1|y8-C1H4O1S1;786.37615966796875|0.0257234480232|1|VNFMGGDL-C1H4O1S1;806.3828125|6.785097531974316e-03|1|NFMGGDL-CO+NM;810.35076904296875|0.026563640683889|1|HVNFMGGD-C1H4O1S1;828.389404296875|5.536578595638275e-03|1|VNFMGG-CO+NM+G';843.39801025390625|0.013415000401437|1|VNFMGGDLG-C1H4O1S1;856.386657714843636|7.021172903478146e-03|1|VNFMGG+NM+G';890.43505859375|0.178412944078445|1|y9-C1H4O1S1;973.41192626953125|0.066202528774738|1|b9-C1H4O1S1;989.504760742187614|0.278554111719131|1|y10-C1H4O1S1;1037.5072021484375|0.312938958406448|1|y9+NM;1086.494140625|0.021236008033156|1|b10-C1H4O1S1;1143.5220947265625|0.022723216563463|1|b11-C1H4O1S1;	595.259	G+C5H9N1	430.137	G	YHVNFmGGDLGK	5	1.57632	1352.62	0.0291762	2.02918	3.43687	0.12842	3.39362	0	0	29.9204	0.559077	2	1	4	0.116071	13.3573	0.350544	16.2221	12.358	11	0	0	224	1155	11.8375	0	0.0970685	0.57305	unique	0	1.16582	target	1	1
NM	S30	2	109223	15095.3	430.547	6.35448e-06	0	3	VGSLEINK	sp|P13738|NHAA_ECOLI	50	57	1.86121	129.102066040039063|0.63999617099762|1|y1-H2O1;130.0860595703125|0.483009368181229|1|y1-H3N1;147.112625122070313|0.367095828056335|1|y1;157.097213745117188|0.062799319624901|1|b2;201.123489379882813|0.030139312148094|1|SL;244.129196166992188|0.025230115279555|1|b3;261.15643310546875|0.03785939887166|1|y2;333.167022705078125|0.059630237519741|1|MI:NM+G-H3PO4;351.17694091796875|0.041978251188993|1|MI:NM+G-HPO3;374.240478515625|0.028635354712605|1|y3;388.7003173828125|0.075777821242809|2|SLEI+NM+G-NH3-HPO3;405.6800537109375|0.612334609031677|2|SLEI-CO+NM+G-NH3-H2O;413.13531494140625|0.022970413789153|1|MI:NM+G-H2O;424.873199462890625|0.036657281219959|3|[M+3H-NH3] NM+G;430.547607421875|0.235840946435928|3|[M+3H+G+C5H9N1];436.715484619140625|0.051080454140902|2|SLEIN+NM+G-NH3-H3PO4;445.7218017578125|0.136287868022919|2|SLEIN+NM+G-NH3-HPO3;503.283660888671875|0.032543409615755|1|y4;558.26641845703125|0.02406289614737|1|LE+NM+G-NH3-H3PO4;572.2613525390625|0.074428617954254|2|b7+NM+G;616.36566162109375|0.018340915441513|1|y5;703.39715576171875|0.038279388099909|1|y6;742.40972900390625|0.031839191913605|1|y7-H2O1;760.421142578125|0.126961007714272|1|y7;776.3931884765625|0.086479686200619|1|SLEI+NM+G-NH3-HPO3;810.3504638671875|0.202259615063667|1|SLEI-CO+NM+G-NH3-H2O;890.43585205078125|0.15807081758976|1|SLEIN+NM+G-NH3-HPO3;	430.547	G+C5H9N1	430.137	G	VGSlEINK	3	1.32229	858.481	0.00440241	1.0044	3.48855	0.00803168	5.01493	2.01612	0	27.051	1.01164	0	1	7	0.0879121	10.1562	0.110045	17.0859	10.0845	26	0	0	182	200	4.08223	0	1.86121	0.803769	unique	0	0.649852	target	0	1
NM	S30	2	109229	15096	442.873	6.18062e-06	0	3	M(Oxidation)TNLFVR	sp|P69828|PTKA_ECOLI	1	7	0.583243	120.080627441406236|0.045581262558699|1|iF;152.05657958984375|0.026093361899257|1|MI:G';158.092269897460938|0.012636563740671|1|y1-H3N1;175.11883544921875|0.153288185596466|1|y1;200.139633178710938|0.026754111051559|1|NL-CO;228.13433837890625|0.019653556868434|1|NL;235.130325317382813|0.122481264173985|1|MI:NM+G';257.16070556640625|0.02839926443994|1|y2-H3N1;261.16009521484375|5.302296951413155e-03|1|LF;274.187591552734375|0.208894118666649|1|y2;283.133575439453125|0.479291677474976|1|iM+NM+G';299.136322021484375|6.408942397683859e-03|1|b3-C1H4O1S1;324.694793701171932|7.793008349835873e-03|2|y5;366.213409423828068|0.09745018184185|2|y6-H2O1;375.20318603515625|8.454931899905205e-03|1|NLF;404.229675292968693|0.025128511711955|1|y3-H3N1;421.2554931640625|0.29695600271225|1|y3;517.31256103515625|5.246350076049566e-03|1|y4-H3N1;534.3388671875|0.188090741634369|1|y4;631.3553466796875|0.062138129025698|1|y5-H3N1;648.3818359375|0.332652032375336|1|y5;731.4190673828125|8.232777938246727e-03|1|y6-H2O1;749.434326171875|5.469331983476877e-03|1|y6;880.46954345703125|0.069773524999619|1|TNLFV-CO+NM+G-NH3-HPO3;	442.872	G+C5H9N1	430.137	G	mTNLFVR	0	0.479292	895.459	0	0	5.70233	0.091997	0.993438	0	0	16.2061	1.03817	0	0	6	0.0949367	7.36459	0.321013	12.229	7.36459	3	0	0	158	519	4.36333	0	0.583243	0.963633	unique	0	0.784934	target	1	1
NM	S30	2	109230	15096.2	603.283	0.000306818	0	3	QQIGVVGM(Oxidation)AVM(Oxidation)GR	sp|P00350|6PGD_ECOLI	4	16	0.194233	101.070762634277344|0.13504895567894|1|a1;112.050338745117188|0.065256491303444|1|MI:C';129.065582275390625|0.073017634451389|1|b1;129.102005004882813|0.080143310129642|1|GV-CO;136.0615234375|0.108601093292236|1|MI:A';152.056320190429688|0.063180074095726|1|MI:G';157.0968017578125|0.028619863092899|1|GV;175.118728637695341|0.088605687022209|1|y1;211.118759155273438|0.05588686093688|1|a2-H2O1;212.102951049804659|0.050492532551289|1|GMA-C1H4O1S1;229.129592895507813|0.01879058778286|1|a2;232.140426635742188|0.054155096411705|1|y2;235.13018798828125|0.830981016159058|1|MI:NM+G';239.11370849609375|0.201099410653114|1|b2-H2O1;240.097991943359347|0.220965445041657|1|b2-H3N1;242.186111450195341|0.025022637099028|1|IGV-CO;257.124481201171875|0.223687425255775|1|b2;270.181793212890625|0.023454297333956|1|IGV;283.133453369140625|0.611177146434784|1|iM+NM+G';313.18585205078125|0.022478742524982|1|GVVG;315.176605224609318|0.028585629537702|1|y3-C1H4O1S1;325.186614990234375|0.088342487812042|1|a3-H3N1;341.2554931640625|8.591147139668465e-03|1|IGVV-CO;348.069610595703125|0.014881995506585|1|MI:G;352.19769287109375|0.092976443469524|1|b3-H2O1;353.18096923828125|0.145496651530266|1|b3-H3N1;370.208160400390682|0.053158972412348|1|b3;375.168243408203125|0.010246826335788|1|VGMA;396.222442626953125|0.01260278839618|1|GVVGM-C1H4O1S1;398.238189697265625|9.422249160706995e-03|1|QIGV;409.2196044921875|0.038397945463657|1|b4-H2O1;410.202789306640625|0.317747324705124|1|b4-H3N1;414.245391845703125|0.027289338409901|1|y4-C1H4O1S1;462.24615478515625|0.024085830897093|1|GV-CO+NM+G-NH3-HPO3;472.752593994140625|0.02326650172472|2|y10-C1H4O1S1;479.14892578125|0.014443934895098|1|iM+NM+G;480.29058837890625|0.020434178411961|1|a5-H2O1;481.27581787109375|0.098422594368458|1|a5-H3N1;485.28326416015625|0.044853404164314|1|y5-C1H4O1S1;498.302917480468693|0.012156066484749|1|a5;508.288116455078125|0.047684144228697|1|b5-H2O1;509.270172119140625|0.115381591022015|1|b5-H3N1;526.2979736328125|0.015403170138597|1|b5;529.29644775390625|0.021544884890318|2|y11-C1H4O1S1;607.35552978515625|0.026956614106894|1|b6-H2O1;608.33746337890625|0.032641269266605|1|b6-H3N1;680.32183837890625|0.021903829649091|1|VGMA-CO+NM+G-NH3-HPO3;689.3387451171875|0.216280952095985|1|y7-C1H4O1S1;788.4071044921875|0.189840450882912|1|y8-C1H4O1S1;836.40985107421875|0.208500757813454|1|GVVGMA-CO+NM+G-NH3-HPO3;935.47967529296875|0.038450945168734|1|GVVGMAV-CO+NM+G-NH3-HPO3;944.37353515625|0.011098198592663|1|GVVGMA+NM+G-NH3;944.49609375|0.166903853416443|1|y10-C1H4O1S1;1040.5145263671875|8.851092308759689e-03|1|GVVGMAVMG-CO+NM+G';1057.5811767578125|0.116508297622204|1|y11-C1H4O1S1;1091.56591796875|0.011903003789485|1|y10+NM;1185.6356201171875|6.591932382434608e-03|1|y12-C1H4O1S1;	603.283	G+C5H9N1	430.137	G	QQIGVVGmAVmGR	10	0.625621	1376.69	0.0187209	3.01872	2.14697	0.0452463	4.82544	0	0	22.2537	0.253036	0	2	3	0.0913043	8.20015	0.112714	11.0675	6.17819	32	0	0	230	774	13.7626	0	-0.194233	1	unique	0	0.38261	target	2	1
NM	S30	2	109235	15096.8	582.549	0.00564477	0	3	LM(Oxidation)DLGCYR	sp|P0A7S9|RS13_ECOLI	80	87	0.477731	112.050361633300781|0.071428805589676|1|MI:C';132.083953857421875|0.190420389175415|1|iM+NM;136.06146240234375|1.0|1|MI:A';152.056503295898438|0.028184277936816|1|MI:G';169.1331787109375|0.011910551227629|1|a2-C1H4O1S1;175.118865966796875|0.027571715414524|1|y1;197.128524780273438|0.011493574827909|1|b2-C1H4O1S1;201.122940063476563|6.989504210650921e-03|1|DL-CO;235.130325317382813|0.152629047632217|1|MI:NM+G';261.12689208984375|7.303672842681408e-03|1|b2;263.06964111328125|5.802616011351347e-03|1|MD;283.133575439453125|0.106732405722141|1|iM+NM+G';312.156219482421875|8.447685278952122e-03|1|b3-C1H4O1S1;338.183013916015625|0.011257333680987|1|y2;347.688720703125|0.022923221811652|2|y5+NM;348.06982421875|0.029033605009317|1|MI:G;376.154052734375|0.010406545363367|1|b3;405.202178955078125|0.020536780357361|2|y6+NM;478.719696044921875|0.019125442951918|2|y7+NM;526.25665283203125|0.016372792422771|2|[M+2H-H2O] NM;535.26153564453125|0.270887047052383|2|[M+2H] NM;581.287109375|7.645538076758385e-03|1|y4+NM;699.78717041015625|7.893751375377178e-03|2|[M+2H] NM+G-H2O;732.34259033203125|4.837997257709503e-03|1|b6+NM;809.39910888671875|0.019572682678699|1|y6+NM;956.428344726562386|4.770014900714159e-03|1|y7+NM;968.42791748046875|3.818422323092818e-03|1|[M+H-H2O];	582.549	GG+C5H9N1	759.189	G	LmDLGCYR	1	0.297153	985.436	0.0176794	5.01768	2.10942	0.0528457	16.3305	3.05249	1.00068	26.7427	0.286164	0	4	2	0.079646	4.71412	0.133749	11.0277	1.44129	21	0	0	226	335	11.0556	0	0.477731	0.744404	unique	0	0.0845536	target	1	1
NM	S30	2	109311	15106.1	595.259	5.15846e-06	0	3	YHVNFM(Oxidation)GGDLGK	sp|P0AEG4|DSBA_ECOLI	78	89	0.415609	110.071197509765625|0.183196142315865|1|iH;120.081024169921875|0.018482834100723|1|iF;129.102142333984375|0.109847418963909|1|y1-H2O1;130.086318969726563|0.059973906725645|1|y1-H3N1;132.084060668945313|0.969891726970673|1|iM+NM;136.075729370117188|0.048818539828062|1|a1;147.112762451171875|0.115468718111515|1|y1;186.12420654296875|0.059788126498461|1|y2-H2O1;187.10791015625|0.01610798202455|1|y2-H3N1;204.134429931640653|0.216973707079887|1|y2;209.139694213867188|0.06404035538435|1|HV-CO;214.118743896484375|0.026225233450532|1|VN;230.076522827148438|0.01846051029861|1|GGD;235.1304931640625|0.798961460590363|1|MI:NM+G';237.13494873046875|0.071427933871746|1|HV;273.1346435546875|0.215641587972641|1|a2;283.133941650390625|0.620436191558838|1|iM+NM+G';301.129608154296875|1.0|1|b2;317.2178955078125|0.180722624063492|1|y3;333.16656494140625|0.015582823194563|1|MI:NM+G-H3PO4;351.1773681640625|0.015168324112892|1|HVN;354.192474365234375|0.015040516853333|1|a3-H2O1;400.198455810546875|0.305061519145966|1|b3;432.246124267578125|0.034308690577745|1|y4;487.212493896484375|0.042557816952467|2|b9-C1H4O1S1;489.2667236328125|0.02410682849586|1|y5;514.241943359375|0.046399094164371|1|b4;546.28765869140625|0.150965794920921|1|y6;563.78570556640625|0.145161673426628|2|y11-C1H4O1S1;574.2271728515625|0.024473445490003|1|NFMGGD-C1H4O1S1;629.32769775390625|0.034106902778149|1|y7-C1H4O1S1;633.31683349609375|0.019997976720333|1|a5;661.31201171875|0.069755502045155|1|b5;673.29278564453125|0.019439425319433|1|VNFMGGD-C1H4O1S1;687.3128662109375|0.021339600905776|1|NFMGGDL-C1H4O1S1;716.351806640625|0.0148153193295|1|a6-C1H4O1S1;721.2950439453125|0.026902383193374|1|NFMGGD+NM;776.396484375|0.054831124842167|1|y8-C1H4O1S1;786.3790283203125|0.020204305648804|1|VNFMGGDL-C1H4O1S1;810.354553222656364|0.030964829027653|1|HVNFMGGD-C1H4O1S1;890.43670654296875|0.203131794929504|1|y9-C1H4O1S1;989.50518798828125|0.269339442253113|1|y10-C1H4O1S1;1037.507568359375|0.299085855484009|1|y9+NM;1086.498291015625|0.016870450228453|1|b10-C1H4O1S1;1143.5247802734375|0.023782543838024|1|b11-C1H4O1S1;	595.259	G+C5H9N1	430.137	G	YHVNFmGGDLGK	5	1.59033	1352.62	0.0326417	2.03264	0.823368	0.146676	3.39362	0	0	34.6161	1.02036	7	1	6	0.107143	13.7773	0.421873	18.2566	12.7811	9	0	0	224	1155	2.22933	0	-0.415609	0.996028	unique	0	1.57911	target	1	1
NM	S30	2	109315	15106.4	603.283	6.51496e-06	0	3	QQIGVVGM(Oxidation)AVM(Oxidation)GR	sp|P00350|6PGD_ECOLI	4	16	0.598919	101.070823669433594|0.092254050076008|1|a1;112.050407409667969|0.113655000925064|1|MI:C';129.065765380859375|0.068363323807716|1|b1;129.102035522460938|0.051947601139545|1|GV-CO;132.084014892578125|1.0|1|iM+NM;136.061630249023438|0.07628558576107|1|MI:A';152.056686401367188|0.069281905889511|1|MI:G';171.112716674804659|0.019855758175254|1|IG;175.118972778320313|0.056302927434444|1|y1;211.119308471679688|0.060665480792522|1|a2-H2O1;212.103042602539063|0.029348891228437|1|GMA-C1H4O1S1;214.154937744140653|0.016526278108358|1|QI-CO;229.129959106445313|0.018860647454858|1|a2;232.140701293945313|0.054697502404451|1|y2;235.130462646484375|0.954715251922607|1|MI:NM+G';239.11419677734375|0.206283301115036|1|b2-H2O1;240.098190307617188|0.215056389570236|1|b2-H3N1;242.186569213867188|0.028650911524892|1|IGV-CO;256.16546630859375|9.172705933451653e-03|1|GVV;257.12481689453125|0.247227028012276|1|b2;270.181488037109375|0.029390715062618|1|IGV;283.13372802734375|0.649952828884125|1|iM+NM+G';311.171295166015625|0.01744657382369|1|VGMA-C1H4O1S1;315.17852783203125|0.015753123909235|1|y3-C1H4O1S1;325.186920166015625|0.094028636813164|1|a3-H3N1;341.253692626953125|0.010659385472536|1|IGVV-CO;348.068939208984375|0.011332172900438|1|MI:G;352.19781494140625|0.091773368418217|1|b3-H2O1;353.181182861328125|0.166515246033669|1|b3-H3N1;369.250152587890625|9.659871459007263e-03|1|IGVV;370.207916259765625|0.063303753733635|1|b3;375.170440673828068|8.055846206843853e-03|1|VGMA;382.207366943359375|0.011851698160172|1|a4-H3N1;409.220184326171932|0.039834398776293|1|b4-H2O1;410.20318603515625|0.363737165927887|1|b4-H3N1;414.245819091796875|0.021589392796159|1|y4-C1H4O1S1;462.248046875|0.021234799176455|1|GV-CO+NM+G-NH3-HPO3;480.292694091796875|0.020470503717661|1|a5-H2O1;481.27685546875|0.09786307066679|1|a5-H3N1;485.283233642578125|0.041962418705225|1|y5-C1H4O1S1;508.28851318359375|0.051961500197649|1|b5-H2O1;509.27197265625|0.115836672484875|1|b5-H3N1;526.29840087890625|0.020837336778641|1|b5;529.2928466796875|0.025854080915451|2|y11-C1H4O1S1;531.27093505859375|7.87653960287571e-03|1|y5-H2O1;580.3485107421875|0.010565895587206|1|IGVVGMA-C1H4O1S1;581.2955322265625|0.022754902020097|2|b8+NM+G-H3PO4;591.3179931640625|0.013529759831727|1|VVGM-CO+NM+G'-H2O;607.35552978515625|0.023575134575367|1|b6-H2O1;608.33697509765625|0.03236148878932|1|b6-H3N1;665.359130859375|0.018933605402708|1|b7-H3N1;689.339599609375|0.210985541343689|1|y7-C1H4O1S1;725.340881347656364|9.246003814041616e-03|1|VGMA+NM+G-HPO3;788.40863037109375|0.213256374001503|1|y8-C1H4O1S1;836.41094970703125|0.229201197624207|1|GVVGMA-CO+NM+G-NH3-HPO3;887.4742431640625|0.024625206366181|1|y9-C1H4O1S1;935.475463867187614|0.042752858251333|1|GVVGMAV-CO+NM+G-NH3-HPO3;944.49774169921875|0.203380361199379|1|y10-C1H4O1S1;981.522583007812386|9.993184357881546e-03|1|b10-H2O1;1057.58251953125|0.120328068733215|1|y11-C1H4O1S1;1105.587646484375|0.131174013018608|1|QIGVVGMAV+NM+G';	603.283	G+C5H9N1	430.137	G	QQIGVVGmAVmGR	10	1.64995	1376.69	0.023718	4.02372	2.25415	0.123863	5.92621	0	0	21.2467	0.253065	3	2	3	0.0833333	7.11423	0.194263	12.0704	5.04791	21	0	0	264	783	10.3528	0	-0.598919	0.901014	unique	0	0.525164	target	2	1
NM	S30	2	109319	15106.7	605.774	0.000988869	0	2	MGANFLK	sp|P0A6M8|EFG_ECOLI	147	153	2.51083	112.050514221191406|0.095283925533295|1|MI:C';120.080635070800781|0.07770673930645|1|iF;129.102157592773438|0.105292566120625|1|y1-H2O1;130.086273193359375|0.044640369713306|1|y1-H3N1;132.084075927734375|0.18401238322258|1|iM+NM;136.061737060546875|0.135391637682915|1|MI:A';147.11279296875|0.081489160656929|1|y1;152.056716918945313|0.068821258842945|1|MI:G';235.130615234375|0.176741778850555|1|MI:NM+G';243.108993530273438|0.02023920789361|1|GAN;260.106719970703125|0.015465053729713|1|b3;260.19708251953125|0.039421290159225|1|y2;262.118682861328125|0.01436035707593|1|NF;283.1339111328125|0.082094855606556|1|iM+NM+G';317.21978759765625|0.01333668269217|1|iK+NM+G'-H2O;333.15582275390625|0.010654971934855|1|ANF;348.069244384765625|0.019441807642579|1|MI:G;362.180267333984375|0.015557820908725|1|GANF-CO;374.148345947265625|0.048695355653763|1|b4;375.201904296875|0.018141072243452|1|NFL;390.17724609375|0.030558442696929|1|GANF;407.26654052734375|0.060156837105751|1|y3;413.135559082031307|0.03498649597168|1|MI:NM+G-H2O;431.143859863281307|0.152668431401253|1|MI:NM+G;445.218231201171932|0.018420046195388|1|a5-C1H4S1;458.237579345703125|0.021962383762002|1|GANFL-CO-H3N1;473.21197509765625|0.011632284149528|1|b5-C1H4S1;475.267333984375|0.010673223994672|1|GANFL-CO;476.19482421875|0.041128605604172|1|a5-H3N1;479.147552490234375|0.129732191562653|1|iM+NM+G;486.232452392578125|0.016294525936246|1|GANFL-H3N1;493.22369384765625|0.047439131885767|1|a5;503.25982666015625|0.020515209063888|1|GANFL;504.19036865234375|0.039539717137814|1|b5-H3N1;521.21771240234375|0.07463276386261|1|b5;521.310546875|0.037599977105856|1|y4;556.78533935546875|0.020619966089725|2|[M+2H] NM+G-H3PO4;586.29931640625|0.011057317256927|1|b6-C1H4S1;589.278564453125|0.043463934212923|1|a6-H3N1;592.34332275390625|0.01428335532546|1|y5;617.27484130859375|0.036158792674541|1|b6-H3N1;634.30224609375|0.044711209833622|1|b6;732.40496826171875|0.064530752599239|1|[M+H]-CH4S;763.379943847656364|0.029251413419843|1|[M+H-NH3];780.40643310546875|1.0|1|[M+H];	605.776	G+C5H9N1	430.137	G	mGANFLK	0	0.395839	779.4	0	0	5.70233	0.0397989	2.61265	1.00201	2.10011	33.5412	0.840854	0	0	5	0.186275	8.34665	0.187037	14.0451	8.34665	17	0	0	102	382	14.5074	0	-2.51083	0.802993	unique	0	0.283016	target	0	1
NM	S30	2	109320	15106.9	526.215	5.91537e-06	0	3	STCTGVEM(Oxidation)FR	sp|P0CE47|EFTU1_ECOLI, sp|P0CE48|EFTU2_ECOLI	254, 254	263, 263	1.23269	112.050491333007813|0.382372230291367|1|MI:C';120.080741882324219|0.287542372941971|1|iF;129.1021728515625|0.377004891633987|1|GV-CO;132.084136962890625|0.314736753702164|1|iM+NM;136.061721801757813|0.28642264008522|1|MI:A';143.081497192382813|0.361611217260361|1|a2-H2O1;152.056808471679688|0.400619208812714|1|MI:G';157.097244262695341|0.115646488964558|1|GV;161.092132568359347|0.437141954898834|1|a2;171.076507568359347|0.177225798368454|1|b2-H2O1;175.119049072265625|0.242358550429344|1|y1;189.08709716796875|0.32467994093895|1|b2;201.124069213867188|0.050452757626772|1|VE-CO;235.1307373046875|0.598364770412445|1|MI:NM+G';258.14581298828125|0.031577568501234|1|TGV;283.13482666015625|0.121778234839439|1|iM+NM+G';305.161956787109375|0.057732973247766|1|y2-H3N1;322.18804931640625|0.135559231042862|1|y2;349.170440673828068|0.024774186313152|2|y5;405.223419189453125|0.138433679938316|1|y3-C1H4O1S1;469.222625732421875|0.184006899595261|1|y3;470.224792480468693|0.037932358682156|1|TGVEM-C1H4O1S1;480.215972900390682|0.039584912359715|1|a3+NM+G'-H2O;506.158599853515625|0.078917168080807|1|iC+NM+G;516.25628662109375|0.07306345552206|1|VE-CO+NM+G-NH3-H3PO4;534.26727294921875|0.519608080387116|1|y4-C1H4O1S1;551.2921142578125|0.036411788314581|1|VE-CO+NM+G-HPO3;579.2899169921875|0.024255434051156|1|VE+NM+G-HPO3;580.2552490234375|0.091087900102139|1|y4-H2O1;598.26531982421875|0.787467062473297|1|y4;633.336669921875|0.28337636590004|1|y5-C1H4O1S1;650.28302001953125|0.044445592910051|1|a7;690.35723876953125|0.383414924144745|1|y6-C1H4O1S1;694.77874755859375|0.083798103034496|2|y8+NM+G;697.3341064453125|0.284168630838394|1|y5;754.3548583984375|0.457158446311951|1|y6;791.406188964843636|0.186285763978958|1|y7-C1H4O1S1;855.40277099609375|0.181080356240273|1|y7;866.389404296875|0.037655591964722|1|a7+NM+G'-H2O;880.298767089843636|0.04057988524437|1|b5+NM+G;	526.214	G+C5H9N1	430.137	G	STCTGVEmFR	7	0.436515	1145.48	0.00875869	2.00876	2.32904	0.0242154	5.82055	0	0	31.1672	0.903866	8	1	7	0.0898438	11.5068	0.180259	17.1436	10.63	26	0	0	256	997	9.13708	0	1.23269	0.678368	non-unique	0	0.991019	target	1	1
NM	S30	2	109340	15109.4	516.558	6.52489e-06	0	3	ALNVMLK	sp|P0AFG8|ODP1_ECOLI	502	508	0.686402	112.0504150390625|0.035792898386717|1|MI:C';129.10211181640625|0.055089049041271|1|y1-H2O1;130.086318969726563|0.016878060996532|1|y1-H3N1;132.084060668945313|0.088338986039162|1|iM+NM;136.061614990234375|0.822632491588593|1|MI:A';147.112701416015625|0.042490877211094|1|y1;152.056610107421875|0.053010828793049|1|MI:G';157.133453369140653|0.030620465055108|1|a2;185.128204345703125|0.037644688040018|1|b2;186.123855590820313|0.018238646909595|1|NV-CO;214.118789672851563|0.010325396433473|1|NV;228.134368896484375|0.023688711225986|1|LN;235.130462646484375|0.042982183396816|1|MI:NM+G';260.197601318359375|0.016249170526862|1|y2;283.13299560546875|0.014773936010897|1|iM+NM+G';297.155609130859375|4.904634319245815e-03|1|NVM-C1H4S1;299.171630859375|0.057192295789719|1|b3;348.071014404296875|7.018750067800283e-03|1|MI:G;370.73687744140625|0.024708554148674|2|[M+2H]-CH4S;391.237335205078125|0.02714316546917|1|y3;398.2396240234375|0.045739647001028|1|b4;453.282318115234375|9.543102234601976e-03|1|a5-C1H4S1;490.305816650390682|0.010981436818838|1|y4;529.28106689453125|0.023942487314343|1|b5;556.3472900390625|0.020288717001677|1|y5-C1H4S1;604.34814453125|0.011284496635199|1|y5;625.33868408203125|6.526942830532789e-03|1|b6-H3N1;642.365478515625|6.272014696151018e-03|1|b6;669.43243408203125|6.708371918648481e-03|1|y6-C1H4S1;740.466552734375|0.022019715979695|1|[M+H]-CH4S;788.46917724609375|0.276033729314804|1|[M+H];844.41522216796875|5.509518552571535e-03|1|b5+NM+G-NH3-H3PO4;851.4571533203125|4.116578958928585e-03|1|a5+NM+G-HPO3;861.435791015625|0.149147346615791|1|b5+NM+G-H3PO4;	516.558	GG+C5H9N1	759.189	G	ALNVmLK	4	0.261886	787.463	0.0214628	1.02146	6.98427	0.0139387	4.64487	0	1.03731	31.9824	0.840308	4	1	5	0.0904762	9.99204	0.114562	16.0633	9.84468	29	0	0	210	1042	10.2359	0	0.686402	0.552492	unique	0	0.51745	target	0	1
NM	S30	2	109351	15110.9	534.27	0.00394206	0	2	CRPVGVLK	sp|P0A7A9|IPYR_ECOLI	88	95	0.122566	112.050521850585938|0.200563028454781|1|MI:C';129.102188110351563|0.296634554862976|1|y1-H2O1;130.086181640625|0.20394566655159|1|y1-H3N1;136.061721801757813|0.278654336929321|1|MI:A';147.11273193359375|0.311268478631973|1|y1;152.056671142578125|0.227512121200562|1|MI:G';157.097503662109375|0.068058118224144|1|VG;169.134002685546875|0.044480875134468|1|PV-CO;197.128768920898438|0.03369677066803|1|PV;227.139266967773438|0.047592524439096|1|VG-CO+C5H9O6P-H3PO4;260.118255615234375|0.025354478508234|1|b2;260.197174072265625|0.118498526513577|1|y2;270.182342529296875|0.014954222366214|1|GVL;348.069488525390682|0.019336285069585|1|MI:G;427.74755859375|0.143361642956734|2|[M+2H-NH3];436.263031005859375|1.0|2|[M+2H];438.120941162109375|0.019892450422049|1|b2+C5H9O6P-H2O;456.131927490234375|0.016590582206845|1|b2+C5H9O6P;485.28363037109375|0.026845002546906|2|[M+2H] C5H9O6P-H3PO4;513.26055908203125|0.034547083079815|1|b5;525.26300048828125|0.138795271515846|2|[M+2H] C5H9O6P-H2O;534.27008056640625|0.172656029462814|2|[M+2H] C5H9O6P;584.33349609375|0.078354299068451|1|a6;612.32879638671875|0.19159072637558|1|b6;612.40765380859375|0.042225431650877|1|y6;691.26629638671875|0.04527123272419|1|b5+C5H9O6P-H2O;697.41937255859375|0.072513945400715|1|a7;709.2701416015625|0.014974063262343|1|b5+C5H9O6P;725.4124755859375|0.178679451346397|1|b7;762.337158203125|0.03310139477253|1|a6+C5H9O6P-H2O;790.32989501953125|0.092694737017155|1|b6+C5H9O6P-H2O;795.45159912109375|0.012875319458544|1|a7+C5H9O6P-H3PO4;808.346435546875|0.031154407188296|1|b6+C5H9O6P;823.44879150390625|0.020917100831866|1|b7+C5H9O6P-H3PO4;854.49078369140625|0.031852923333645|1|[M+H-NH3];871.51776123046875|0.155878484249115|1|[M+H];875.419982910156364|0.044079851359129|1|a7+C5H9O6P-H2O;903.41729736328125|0.034269955009222|1|b7+C5H9O6P-H2O;921.422912597656364|0.025829190388322|1|b7+C5H9O6P;	534.27	d	196.014	d	CrPVGVLK	1	0.39165	870.511	0.0349293	4.03493	6.12603	0	26.5268	3.03302	4.12992	60.1102	0.442312	3	3	3	0.269565	10.5594	0.300656	14.1377	6.38228	15	0	1	115	167	7.43442	0	0.122566	1	unique	0	0.112389	target	0	1
NM	S30	2	109369	15113	508.581	5.0965e-06	0	3	M(Oxidation)SNLVTSVVK	sp|P0A7G2|RBFA_ECOLI	109	118	0.0402547	129.102127075195313|0.082677274942398|1|y1-H2O1;130.086181640625|0.068012677133083|1|y1-H3N1;132.083969116210938|1.0|1|iM+NM;136.0616455078125|0.03558474034071|1|MI:A';147.112686157226563|0.123999960720539|1|y1;152.056533813476563|0.019028190523386|1|MI:G';171.076431274414034|0.014252077788115|1|b2-C1H4O1S1;173.128189086914034|0.014210255816579|1|VT-CO;185.164810180664063|0.038593985140324|1|LV-CO;187.107528686523438|0.012725559994578|1|SV;200.139251708984375|0.010317519307137|1|NL-CO;201.123504638671875|0.015052347443998|1|VT;202.082168579101563|0.011376216076314|1|SN;213.159713745117188|0.025825483724475|1|LV;228.134735107421875|8.723156526684761e-03|1|NL;228.170867919921875|0.011179407127202|1|y2-H2O1;235.130325317382813|0.108427971601486|1|MI:NM+G';246.181488037109375|0.083874620497227|1|y2;270.145172119140625|0.047727569937706|1|VTS-H2O1;283.133697509765625|0.566327393054962|1|iM+NM+G';285.11895751953125|0.015353744849563|1|b3-C1H4O1S1;288.155548095703125|0.03088766336441|1|VTS;345.249908447265625|0.025183416903019|1|y3;359.228424072265625|9.767476469278336e-03|1|VTSV-CO;369.21331787109375|0.025173522531986|1|VTSV-H2O1;387.223937988281307|0.029820406809449|1|VTSV;398.203796386718693|0.011022962629795|1|b4-C1H4O1S1;432.281463623046875|0.052747584879398|1|y4;464.7767333984375|0.064684525132179|2|y9-H2O1;469.274566650390682|4.942661616951227e-03|1|SNLVT-CO-H2O1;482.29644775390625|6.155591923743486e-03|1|LVTSV-H2O1;492.258117675781307|6.457541603595018e-03|1|SV-CO+NM+G-NH3-HPO3;497.272247314453125|0.018267538398504|1|SNLVT-H2O1;508.786468505859375|0.012697868049145|2|SNLVTSVV+NM+G'-H2O;533.32891845703125|0.278625667095184|1|y5;614.38751220703125|6.715305149555206e-03|1|y6-H2O1;632.39715576171875|0.234634324908257|1|y6;683.370361328125|0.012113980017602|1|SNLVTSV-H2O1;685.3507080078125|0.0149020627141|1|b7-C1H4O1S1;745.480712890625|0.078036330640316|1|y7;784.41778564453125|9.507200680673122e-03|1|b8-C1H4O1S1;859.523498535156364|0.0326868891716|1|y8;928.54730224609375|5.510333925485611e-03|1|y9-H2O1;946.55499267578125|4.960832186043263e-03|1|y9;	508.581	G+C5H9N1	430.137	G	mSNLVTSVVK	0	1.56633	1092.58	0	0	5.70233	0.273352	0.989611	0	0	19.4814	1.01774	0	0	9	0.0960452	13.4514	0.432993	18.1596	13.4514	0	0	0	177	391	8.94761	0	-0.0402547	0.938639	unique	0	1.62725	target	1	1
NM	S30	2	109380	15114.2	553.914	6.30385e-06	0	3	ISQEM(Oxidation)MALYK	sp|P25714|YIDC_ECOLI	404	413	1.01294	112.050407409667969|0.119228795170784|1|MI:C';129.10211181640625|0.152475357055664|1|y1-H2O1;130.086227416992188|0.075308360159397|1|y1-H3N1;132.084014892578125|1.0|1|iM+NM;136.061660766601563|0.172366753220558|1|MI:A';136.075454711914063|0.154988080263138|1|iY;147.112640380859347|0.13534839451313|1|y1;152.056640625|0.124919600784779|1|MI:G';171.076385498046875|0.121403105556965|1|SQ-CO-H3N1;173.128326416015625|0.219000965356827|1|a2;201.123428344726563|0.245147749781609|1|b2;216.098114013671875|0.058968022465706|1|SQ;235.13079833984375|0.512903809547424|1|MI:NM+G';258.108734130859375|0.021478444337845|1|QE;283.133758544921875|0.530898809432983|1|iM+NM+G';310.176055908203125|0.076449267566204|1|y2;312.156097412109375|0.046566523611546|1|b3-H3N1;345.14093017578125|0.041084960103035|1|SQE;401.240264892578125|0.02300076931715|1|AL+NM+G'-H2O;413.204315185546875|0.042359653860331|1|a4-H3N1;423.260833740234375|0.030112801119685|1|y3;458.223602294921875|0.022074468433857|1|b4;483.2431640625|0.04164881259203|2|y8-C1H4O1S1;494.29595947265625|0.082681559026241|1|y4;526.7581787109375|0.063333600759506|2|y9-C1H4O1S1;562.2760009765625|0.06702546030283|1|QE-CO+NM+G-H3PO4;625.33721923828125|0.032952170819044|1|y5;628.3126220703125|0.022906981408596|1|QEMMAL-CO-C1H4O1S1;656.3060302734375|0.035742398351431|1|QEMMAL-C1H4O1S1;708.3741455078125|0.078391939401627|1|y6-C1H4O1S1;709.3056640625|0.019046390429139|1|QEM-CO+NM+G-H3PO4;715.34521484375|0.03299219161272|1|a7-C1H4O1S1;801.40966796875|0.027000248432159|1|MALY-CO+NM+G-HPO3;828.4273681640625|0.06656539440155|1|a8-C1H4O1S1;837.416015625|0.204044744372368|1|y7-C1H4O1S1;906.404418945312386|0.012140791863203|1|SQEMMALY-C1H4O1S1;965.4765625|0.067025773227215|1|y8-C1H4O1S1;1006.497802734375|0.031357951462269|1|y6+NM+G';1052.5064697265625|0.168324053287506|1|y9-C1H4O1S1;	553.914	G+C5H9N1	430.137	G	ISQEmMALYK	4	1.56226	1228.58	0.0014232	1.00142	1.6846	0.0694808	2.09434	0	0	20.3895	0.668581	6	1	5	0.0780488	6.12333	0.112624	13.0397	6.09245	24	0	0	205	837	15.8981	0	1.01294	0.252731	unique	0	0.689193	target	1	1
NM	S30	2	109395	15116.1	595.259	5.50737e-06	0	3	YHVNFM(Oxidation)GGDLGK	sp|P0AEG4|DSBA_ECOLI	78	89	0.210538	110.071205139160156|0.197154268622398|1|iH;112.050575256347642|0.02756292372942|1|MI:C';129.102081298828125|0.143829062581062|1|y1-H2O1;130.086151123046875|0.076120294630528|1|y1-H3N1;132.084030151367188|1.0|1|iM+NM;136.061553955078125|0.079288862645626|1|MI:A';136.075576782226563|0.098722502589226|1|a1;147.112701416015625|0.135572090744972|1|y1;152.056610107421875|0.144145369529724|1|MI:G';186.12353515625|0.059968337416649|1|y2-H2O1;187.10809326171875|0.024496484547853|1|y2-H3N1;201.123703002929688|0.012451224960387|1|DL-CO;204.1343994140625|0.250421047210693|1|y2;209.139694213867188|0.054736621677876|1|HV-CO;214.119277954101563|0.014907251112163|1|VN;230.077728271484375|0.020956534892321|1|GGD;235.130477905273438|0.843686819076538|1|MI:NM+G';237.1348876953125|0.070872724056244|1|HV;273.13507080078125|0.186537116765976|1|a2;283.133819580078125|0.615845859050751|1|iM+NM+G';301.12957763671875|0.954823613166809|1|b2;317.218719482421875|0.172075480222702|1|y3;333.165191650390682|0.010224244557321|1|MI:NM+G-H3PO4;351.177337646484375|0.011508001945913|1|HVN;361.1854248046875|0.022685315459967|1|VNF;400.198089599609318|0.280673503875732|1|b3;432.244964599609318|0.032670930027962|1|y4;489.268646240234375|0.029101584106684|1|y5;514.24127197265625|0.050989046692848|1|b4;558.26446533203125|0.012992218136787|1|VNFMGG-C1H4O1S1;563.78485107421875|0.143716707825661|2|y11-C1H4O1S1;629.32470703125|0.045180730521679|1|y7-C1H4O1S1;633.3157958984375|0.018226465210319|1|a5;661.30950927734375|0.073077082633972|1|b5;673.2943115234375|0.030124332755804|1|VNFMGGD-C1H4O1S1;721.29534912109375|0.013451749458909|1|NFMGGD+NM;744.344970703125|0.011269610375166|1|b6-C1H4O1S1;776.3958740234375|0.040331713855267|1|y8-C1H4O1S1;786.38031005859375|0.018377043306828|1|VNFMGGDL-C1H4O1S1;890.4371337890625|0.165354937314987|1|y9-C1H4O1S1;989.50323486328125|0.264605343341827|1|y10-C1H4O1S1;1037.507080078125|0.279017895460129|1|y9+NM;1058.505126953125|0.017335224896669|1|a10-C1H4O1S1;1086.4964599609375|0.013647578656673|1|b10-C1H4O1S1;	595.259	G+C5H9N1	430.137	G	YHVNFmGGDLGK	5	1.61585	1352.62	0.0270054	2.02701	1.45175	0.136642	3.39362	0	0	29.9204	0.46733	0	1	5	0.0982143	11.9163	0.373369	16.2201	10.946	7	0	0	224	1151	2.60716	0	-0.210538	0.917527	unique	0	1.30802	target	1	1
NM	S30	2	109403	15117	589.786	5.56876e-06	0	2	VIALCHQAK	sp|P0A6L0|DEOC_ECOLI	29	37	0.0714068	112.050468444824219|0.033183116465807|1|MI:C';129.10211181640625|0.066336661577225|1|y1-H2O1;130.086135864257813|0.036163240671158|1|y1-H3N1;136.061676025390625|0.073285989463329|1|MI:A';147.112686157226563|0.074415303766727|1|y1;152.056549072265625|0.047402273863554|1|MI:G';157.133529663085966|0.074456714093685|1|IA-CO;185.128875732421875|0.072375953197479|1|IA;185.164764404296875|0.994990229606628|1|a2;200.139373779296875|0.011584904976189|1|y2-H2O1;213.15985107421875|0.383182138204575|1|b2;218.149978637695341|0.030297676101327|1|y2;241.075958251953125|9.105631150305271e-03|1|CH;266.12542724609375|0.026961695402861|1|HQ;284.197113037109375|0.151430949568748|1|b3;288.136932373046875|0.016783578321338|1|ALC;293.641815185546875|0.011742582544684|2|y5;298.21173095703125|6.263906136155128e-03|1|IAL;328.198974609375|0.023621683940291|1|y3-H2O1;329.181243896484375|0.021058011800051|1|y3-H3N1;337.16168212890625|5.56198600679636e-03|1|HQA;346.20855712890625|0.054144609719515|1|y3;348.07049560546875|8.188039995729923e-03|1|MI:G;350.183746337890625|0.053209584206343|2|y6;354.15936279296875|5.464541260153055e-03|1|LCH;369.1339111328125|0.020716764032841|1|CHQ;369.2840576171875|0.011362927034497|1|a4;385.702667236328125|0.283368080854416|2|y7;425.195556640625|0.026008330285549|1|ALCH;440.17095947265625|0.020088141784072|1|CHQA;442.2462158203125|0.161981850862503|2|y8;474.704498291015625|0.016684509813786|2|y7+C5H9O6P-H2O;483.267333984375|0.104801639914513|1|y4;491.778656005859375|0.16337476670742|2|[M+2H];500.288848876953125|5.787638481706381e-03|1|b5;531.24603271484375|0.013346970081329|2|y8+C5H9O6P-H2O;531.79052734375|0.01784779317677|2|[M+2H-H2O] C5H9O6P-H3PO4;538.2789306640625|5.611029919236898e-03|1|IALCH;553.25433349609375|0.113582752645016|1|ALCHQ;568.26373291015625|6.784208584576845e-03|1|y5-H2O1;569.24932861328125|0.012629176490009|1|y5-H3N1;580.78033447265625|0.019620580598712|2|[M+2H] C5H9O6P-H2O;586.27618408203125|0.228909000754356|1|y5;596.29461669921875|8.963246829807758e-03|1|ALCHQA-CO;603.19757080078125|3.486689412966371e-03|1|ALCH+C5H9O6P-H2O;616.33685302734375|9.783213958144188e-03|1|b5+C5H9O6P-HPO3;624.2918701171875|0.099122174084187|1|ALCHQA;637.35107421875|0.015009111724794|1|b6;681.347412109375|0.013233156874776|1|y6-H2O1;682.3353271484375|7.708635181188583e-03|1|y6-H3N1;684.31683349609375|3.300574840977788e-03|1|y5+C5H9O6P-H3PO4;699.35980224609375|0.222178548574448|1|y6;731.2552490234375|0.017440102994442|1|ALCHQ+C5H9O6P-H2O;737.37548828125|0.014083635993302|1|IALCHQA;752.386962890625|0.046416431665421|1|y7-H2O1;764.277587890625|0.053588397800922|1|y5+C5H9O6P-H2O;765.4063720703125|0.030125074088573|1|b7;770.39691162109375|1.0|1|y7;802.295166015625|0.015640741214156|1|ALCHQA+C5H9O6P-H2O;866.451171875|5.316432565450668e-03|1|y8-H3N1;868.434814453125|0.012912325561047|1|y7+C5H9O6P-H3PO4;877.36175537109375|0.053892709314823|1|y6+C5H9O6P-H2O;883.481384277343636|0.107091508805752|1|y8;948.40020751953125|0.206584230065346|1|y7+C5H9O6P-H2O;966.409057617187614|0.019759349524975|1|y7+C5H9O6P;982.550048828125|0.170641288161278|1|[M+H];1178.5675048828125|8.919592946767807e-03|1|[M+H+d];	589.786	d	196.014	d	VIALcHQAK	4	0.389852	981.543	0.043465	4.04347	3.03217	0.000891767	17.1254	3.00593	2.04269	61.4756	1.05454	7	3	8	0.34375	19.6544	0.529304	25.4798	17.57	6	0	0	128	217	34.4647	0	0.0714068	0.921358	unique	0	1.26032	target	0	1
NM	S30	2	109429	15120.2	526.215	6.00158e-06	0	3	STCTGVEM(Oxidation)FR	sp|P0CE47|EFTU1_ECOLI, sp|P0CE48|EFTU2_ECOLI	254, 254	263, 263	1.29765	112.050529479980469|1.0|1|MI:C';120.080711364746094|0.307547628879547|1|iF;129.102203369140625|0.421474546194077|1|GV-CO;132.084121704101563|0.857337772846222|1|iM+NM;136.061676025390625|0.44106137752533|1|MI:A';143.081466674804688|0.348208546638489|1|a2-H2O1;152.056732177734375|0.625884652137756|1|MI:G';157.097625732421875|0.153524369001389|1|GV;161.092132568359347|0.359110087156296|1|a2;171.076568603515625|0.200690597295761|1|b2-H2O1;175.11920166015625|0.349784880876541|1|y1;189.087265014648438|0.277371168136597|1|b2;201.123992919921875|0.075859904289246|1|VE-CO;211.10882568359375|0.067054510116577|1|VE-H2O1;213.087295532226563|0.112220428884029|1|EM-C1H4O1S1;235.130630493164063|0.554293155670166|1|MI:NM+G';283.134033203125|0.412154704332352|1|iM+NM+G';305.161590576171932|0.043011229485273|1|y2-H3N1;322.18798828125|0.140576615929604|1|y2;349.170074462890625|0.056321643292904|2|y5;375.176940917968693|0.023585015907884|1|a1+NM+G-NH3-H3PO4;405.22503662109375|0.097013138234615|1|y3-C1H4O1S1;469.222686767578125|0.19642162322998|1|y3;506.158416748046875|0.064537011086941|1|iC+NM+G;516.25457763671875|0.039351414889097|1|VE-CO+NM+G-NH3-H3PO4;534.2674560546875|0.515165150165558|1|y4-C1H4O1S1;578.300537109375|0.027299353852868|1|VEMF-CO+NM;581.26055908203125|0.083558440208435|1|a4+NM+G'-H2O;591.24603271484375|0.02940902300179|1|TCTGVE;598.2646484375|0.855431437492371|1|y4;633.336181640625|0.321155965328217|1|y5-C1H4O1S1;685.30755615234375|0.025596231222153|1|TCTG-CO+NM+G-HPO3;690.35693359375|0.359476178884506|1|y6-C1H4O1S1;694.77923583984375|0.109689705073833|2|y8+NM+G;697.3341064453125|0.270228654146194|1|y5;736.344482421875|0.03496103733778|1|y6-H2O1;754.35565185546875|0.352075546979904|1|y6;791.40362548828125|0.173584923148155|1|y7-C1H4O1S1;855.39996337890625|0.152312889695168|1|y7;	526.214	G+C5H9N1	430.137	G	STCTGVEmFR	7	1.26949	1145.48	0.00837491	1.00837	1.80277	0.0548069	4.37932	0	0	27.3757	0.901805	8	1	7	0.09375	10.8033	0.191304	16.1246	9.91386	28	0	0	256	997	9.71692	0	1.29765	0.897392	non-unique	0	0.92404	target	1	1
NM	S30	2	109460	15124	508.581	5.14166e-06	0	3	M(Oxidation)SNLVTSVVK	sp|P0A7G2|RBFA_ECOLI	109	118	0.379783	112.050483703613281|0.046280149370432|1|MI:C';129.102188110351563|0.078186929225922|1|y1-H2O1;130.086181640625|0.064188979566097|1|y1-H3N1;132.084014892578125|1.0|1|iM+NM;136.0618896484375|0.048487160354853|1|MI:A';147.112747192382813|0.122374631464481|1|y1;152.056594848632813|0.040030550211668|1|MI:G';185.164901733398438|0.032108590006828|1|LV-CO;187.107696533203125|0.019707921892405|1|SV;201.123565673828125|0.0129459714517|1|VT;202.082199096679688|0.012328453361988|1|SN;213.159866333007813|0.018706236034632|1|LV;235.13043212890625|0.116519279778004|1|MI:NM+G';244.166030883789063|0.010196114890277|1|TS-CO+NM;246.181686401367188|0.084547095000744|1|y2;257.124603271484375|5.406525917351246e-03|1|a3-C1H4O1S1;270.145477294921875|0.031007090583444|1|VTS-H2O1;283.1337890625|0.517225623130798|1|iM+NM+G';288.15557861328125|0.030458705499768|1|VTS;315.167327880859375|5.990088917315006e-03|1|SNL;327.20269775390625|7.23189627751708e-03|1|NLV;345.249664306640625|0.014777703210711|1|y3;359.2291259765625|0.01201638020575|1|VTSV-CO;369.213348388671875|0.018305070698261|1|VTSV-H2O1;383.229461669921875|8.229500614106655e-03|1|LVTS-H2O1;387.224395751953125|0.029799064621329|1|VTSV;398.203460693359375|0.016480226069689|1|b4-C1H4O1S1;432.281463623046875|0.038325801491737|1|y4;464.7769775390625|0.064163699746132|2|y9-H2O1;497.270965576171932|0.020601002499461|1|SNLVT-H2O1;500.3094482421875|5.077601876109838e-03|1|LVTSV;533.3291015625|0.25254613161087|1|y5;632.3973388671875|0.252215385437012|1|y6;650.32086181640625|5.195947829633951e-03|1|a4+NM+G'-H2O;683.37213134765625|0.018437046557665|1|SNLVTSV-H2O1;685.35333251953125|0.012249960564077|1|b7-C1H4O1S1;745.48193359375|0.071440190076828|1|y7;784.41552734375|8.077943697571754e-03|1|b8-C1H4O1S1;842.4964599609375|7.801595143973827e-03|1|y8-H3N1;859.527282714843636|0.023340493440628|1|y8;946.55987548828125|6.101061124354601e-03|1|y9;	508.581	G+C5H9N1	430.137	G	mSNLVTSVVK	0	1.51723	1092.58	0	0	5.70233	0.267986	2.08809	0	0	20.5799	1.01699	0	0	9	0.0788177	13.4254	0.420889	18.1529	13.4254	0	0	0	203	427	3.43596	0	0.379783	0.928116	unique	0	1.59216	target	1	1
NM	S30	2	109462	15124.2	510.922	6.29211e-06	0	3	LIVIEM(Oxidation)NPR	sp|P00968|CARB_ECOLI	295	303	0.74857	112.050361633300781|9.531239978969095e-03|1|MI:C';127.049865722656236|0.011988936923444|1|MI:T';132.08404541015625|1.0|1|iM+NM;136.061599731445313|0.015255090780556|1|MI:A';152.056747436523438|0.020112436264753|1|MI:G';175.119110107421875|0.02253920212388|1|y1;185.164840698242188|0.17076088488102|1|IV-CO;199.180572509765625|0.68817800283432|1|a2;213.159744262695341|0.075903356075287|1|IV;227.175628662109375|0.509535253047943|1|b2;235.130477905273438|0.619747757911682|1|MI:NM+G';243.134170532226563|0.013170099817216|1|IE;255.145797729492188|0.033314280211926|1|y2-H3N1;272.172576904296875|0.072963379323483|1|y2;283.133819580078125|0.556251108646393|1|iM+NM+G';326.243865966796875|0.123424768447876|1|b3;356.19329833984375|0.035222020000219|2|y6-C1H4O1S1;369.1883544921875|0.069546557962894|1|y3-H3N1;386.21527099609375|0.039945263415575|1|y3;405.726806640625|0.064345546066761|2|y7-C1H4O1S1;439.325958251953125|6.903876084834337e-03|1|b4;455.28607177734375|0.010934146121144|1|IVIE;469.251861572265625|0.08340161293745|1|y4-C1H4O1S1;488.284210205078125|0.010679792612791|1|y2+NM+G'-H2O;598.29400634765625|0.269590616226196|1|y5-C1H4O1S1;711.37774658203125|0.397108137607574|1|y6-C1H4O1S1;810.446044921875|0.696702480316162|1|y7-C1H4O1S1;858.449279785156364|0.263927906751633|1|y6+NM;923.53192138671875|0.041126005351543|1|y8-C1H4O1S1;	510.921	G+C5H9N1	430.137	G	LIVIEmNPR	5	1.55625	1099.61	0.0350589	2.03506	0.690095	0.198685	3.28133	0	0	17.6569	0.396194	2	1	3	0.0599078	5.42088	0.420586	11.2219	4.4851	4	0	0	217	318	3.33844	0	0.74857	0.970965	unique	0	0.698312	target	1	1
NM	S30	2	109482	15126.6	595.259	5.84037e-06	0	3	YHVNFM(Oxidation)GGDLGK	sp|P0AEG4|DSBA_ECOLI	78	89	0.62068	110.071174621582031|0.166541054844856|1|iH;112.050468444824219|0.06002714112401|1|MI:C';120.080680847167969|0.069429621100426|1|iF;129.102096557617188|0.167800888419151|1|y1-H2O1;130.086135864257813|0.066265225410461|1|y1-H3N1;132.083984375|0.958944797515869|1|iM+NM;136.061737060546875|0.066023968160152|1|MI:A';136.0755615234375|0.162120878696442|1|a1;147.112686157226563|0.130601331591606|1|y1;152.05657958984375|0.166837722063065|1|MI:G';186.123672485351563|0.04569986090064|1|y2-H2O1;187.107864379882813|0.014071078039706|1|y2-H3N1;204.134323120117188|0.185031801462173|1|y2;209.139785766601563|0.050388503819704|1|HV-CO;214.1190185546875|0.013869225978851|1|VN;235.130355834960938|0.751026690006256|1|MI:NM+G';262.11895751953125|0.011224251240492|1|NF;273.134979248046875|0.162696778774261|1|a2;283.133697509765625|0.532030642032623|1|iM+NM+G';301.129486083984375|0.76997184753418|1|b2;317.218170166015625|0.173689633607864|1|y3;351.1763916015625|8.271654136478901e-03|1|HVN;361.18658447265625|0.019292337819934|1|VNF;369.21429443359375|0.010336813516915|1|GDL+NM;382.186065673828068|0.016310708597302|1|b3-H2O1;400.19781494140625|0.214369118213654|1|b3;405.681976318359375|0.011177409440279|2|HVNFMGGD-C1H4O1S1;432.24456787109375|0.034213647246361|1|y4;442.230285644531307|8.892735466361046e-03|1|iH+NM+G-H3PO4;444.235198974609318|5.365042947232723e-03|1|iK(C6H13N2O)NM+G-NH3-H3PO4;460.183685302734375|8.989281021058559e-03|1|FMGGD-C1H4O1S1;487.213653564453125|0.046923998743296|2|b9-C1H4O1S1;489.268890380859375|0.030157785862684|1|y5;498.243743896484375|0.013150784187019|1|HVNF;514.24169921875|0.039129644632339|1|b4;563.78338623046875|0.142688676714897|2|y11-C1H4O1S1;574.22412109375|0.011938461102545|1|NFMGGD-C1H4O1S1;633.3121337890625|0.015152390114963|1|a5;661.3070068359375|0.054502256214619|1|b5;673.2943115234375|0.035568598657846|1|VNFMGGD-C1H4O1S1;687.30963134765625|0.014526026323438|1|NFMGGDL-C1H4O1S1;702.3609619140625|8.757732808589935e-03|1|a4+NM+G'-H2O;716.3543701171875|6.728294771164656e-03|1|a6-C1H4O1S1;721.2978515625|0.014989424496889|1|NFMGGD+NM;758.3824462890625|7.043954916298389e-03|1|VNFMGGDL-CO-C1H4O1S1;776.3936767578125|0.036956917494535|1|y8-C1H4O1S1;780.333923339843636|5.021979101002216e-03|1|NFMGGDLG-CO;786.37530517578125|0.024007519707084|1|VNFMGGDL-C1H4O1S1;810.35400390625|0.01585722528398|1|HVNFMGGD-C1H4O1S1;834.37811279296875|0.010236902162433|1|NFMGGDL+NM;843.39031982421875|7.99956452101469e-03|1|FMGGDL-CO+NM+G';890.4365234375|0.148054346442223|1|y9-C1H4O1S1;923.432006835937614|5.980395246297121e-03|1|HVNFMGGDL-C1H4O1S1;973.41375732421875|0.054348737001419|1|b9-C1H4O1S1;980.45458984375|5.581069272011519e-03|1|HVNFMGGDLG-C1H4O1S1;989.5048828125|0.217045322060585|1|y10-C1H4O1S1;1037.5078125|0.259828865528107|1|y9+NM;1086.4951171875|0.014626268297434|1|b10-C1H4O1S1;1143.5223388671875|0.010342065244913|1|b11-C1H4O1S1;	595.259	G+C5H9N1	430.137	G	YHVNFmGGDLGK	5	1.49898	1352.62	0.0235579	2.02356	2.51382	0.115642	4.51158	0	0	31.0384	0.464484	0	1	5	0.109375	11.8062	0.296569	16.1756	10.8464	11	0	0	256	1153	11.0535	0	-0.62068	0.815939	unique	0	1.04929	target	1	1
NM	S30	2	109486	15127	466.552	6.36272e-06	0	3	M(Oxidation)QTVIFGR	sp|P68688|GLRX1_ECOLI	1	8	0.572027	158.092361450195341|0.020775033161044|1|y1-H3N1;173.12847900390625|8.983557112514973e-03|1|TV-CO;175.11895751953125|0.046035073697567|1|y1;185.1650390625|0.011736831627786|1|VI-CO;212.1029052734375|0.014258023351431|1|QT-H2O1;213.16033935546875|5.99224166944623e-03|1|VI;215.113983154296875|0.021557927131653|1|y2-H3N1;230.114456176757813|6.310621276497841e-03|1|QT;232.140594482421875|0.047274172306061|1|y2;233.164871215820313|5.987682845443487e-03|1|IF-CO;235.130416870117188|0.050096612423658|1|MI:NM+G';261.15997314453125|5.161370150744915e-03|1|IF;283.133636474609375|0.501535415649414|1|iM+NM+G';285.155975341796875|0.015761338174343|1|a3-C1H4O1S1;311.17236328125|9.57509595900774e-03|1|QTV-H2O1;313.150665283203125|0.029404770582914|1|b3-C1H4O1S1;362.182373046875|0.032229281961918|1|y3-H3N1;379.208465576171932|0.118298657238483|1|y3;412.21966552734375|0.011122668161988|1|b4-C1H4O1S1;475.26611328125|9.101372212171556e-03|1|y4-H3N1;492.292175292968693|0.126384302973747|1|y4;525.301025390625|5.444295704364777e-03|1|b5-C1H4O1S1;591.3607177734375|0.174407467246056|1|y5;674.3980712890625|0.011464508250356|1|y6-H2O1;692.408935546875|0.074628420174122|1|y6;803.439697265625|0.337574988603592|1|y7-H3N1;805.4461669921875|0.017471920698881|1|QTVIF+NM+G'-H2O;951.502807617187614|0.023202450945973|1|QTVIFG-CO+NM+G-NH3-HPO3;	466.551	G+C5H9N1	430.137	G	mQTVIFGR	0	0.501535	966.496	0	0	5.70233	0.0975264	0.989611	0	0	13.5309	0.87345	0	0	6	0.0783133	7.04111	0.211677	12.1142	7.04111	3	0	0	166	556	14.5612	0	0.572027	0.958897	unique	0	0.643447	target	1	1
NM	S30	2	109494	15127.9	516.268	6.43415e-06	0	2	VPLHTLR	sp|P0A7V3|RS3_ECOLI	173	179	0.0370103	112.050224304199219|0.035215854644775|1|MI:C';136.0615234375|0.143462255597115|1|MI:A';152.056427001953125|0.100101344287395|1|MI:G';158.09185791015625|0.036939695477486|1|y1-H3N1;169.133316040039063|0.170984283089638|1|a2;175.118698120117188|0.192853346467018|1|y1;183.148971557617188|0.116991758346558|1|PL-CO;197.128326416015625|0.175081178545952|1|b2;211.143890380859347|0.061594814062119|1|PL;246.181381225585966|0.012996226549149|1|y2-C1H2N2;263.658538818359375|0.077129065990448|2|y4;288.203033447265625|0.057873092591763|1|y2;292.201385498046875|0.044254183769226|1|b3-H2O1;306.08489990234375|0.035432349890471|1|iH+C5H9O6P;310.2132568359375|0.025463223457336|1|b3;320.199615478515625|0.037244372069836|2|y5;348.202880859375|0.011179957538843|1|PLH;359.720916748046875|0.094404213130474|2|y6-H2O1;361.665008544921875|0.221740677952766|2|y4+C5H9O6P;368.726470947265625|0.814481556415558|2|y6;371.2384033203125|0.017157139256597|1|y3-H2O1;389.25048828125|0.166911512613297|1|y3;409.202606201171932|0.025723708793521|2|y5+C5H9O6P-H2O;409.257110595703125|0.042498398572207|2|[M+2H-H2O];418.206878662109375|0.164559632539749|2|y5+C5H9O6P;418.260650634765625|0.364109963178635|2|[M+2H];426.750457763671875|0.055367350578308|2|y6+C5H9O6P-HPO3;457.727722167968693|0.148309320211411|2|y6+C5H9O6P-H2O;458.273590087890625|0.027382092550397|2|[M+2H-H2O] C5H9O6P-H3PO4;466.733154296875|1.0|2|y6+C5H9O6P;467.277801513671875|0.054016083478928|2|[M+2H] C5H9O6P-H3PO4;476.284332275390682|0.068820394575596|2|[M+2H] C5H9O6P-HPO3;507.2626953125|0.114417791366577|2|[M+2H] C5H9O6P-H2O;508.299407958984375|0.032016079872847|1|y4-H2O1;516.26800537109375|0.624197125434876|2|[M+2H] C5H9O6P;526.30859375|0.336469560861588|1|y4;544.21600341796875|0.022147146984935|1|PLH+C5H9O6P;615.2872314453125|0.014028650708497|1|a4+C5H9O6P;621.38372802734375|0.010299569927156|1|y5-H2O1;627.25714111328125|7.916681468486786e-03|1|PLHT+C5H9O6P-H2O;639.39251708984375|0.270371526479721|1|y5;643.284423828125|0.025384487584233|1|b4+C5H9O6P;704.31121826171875|0.015893643721938|1|y4+C5H9O6P-H2O;718.43548583984375|0.012301512993872|1|y6-H2O1;722.3214111328125|0.103855341672897|1|y4+C5H9O6P;726.320373535156364|0.017738774418831|1|b5+C5H9O6P-H2O;736.4444580078125|0.267077535390854|1|y6;740.339782714843636|0.012841581366956|1|PLHTL+C5H9O6P-H2O;744.331298828125|8.275593630969524e-03|1|b5+C5H9O6P;758.349365234375|7.706495467573404e-03|1|PLHTL+C5H9O6P;817.39453125|0.015289585106075|1|y5+C5H9O6P-H2O;834.48272705078125|8.235648274421692e-03|1|y6+C5H9O6P-H3PO4;835.40557861328125|0.1228311881423|1|y5+C5H9O6P;835.51214599609375|0.063811488449574|1|[M+H];839.40484619140625|0.012444575317204|1|b6+C5H9O6P-H2O;857.419860839843636|7.777885999530554e-03|1|b6+C5H9O6P;914.44964599609375|0.016984328627586|1|y6+C5H9O6P-H2O;932.458923339843636|0.079911082983017|1|y6+C5H9O6P;	516.268	d	196.014	d	VPLhTLR	3	2.09978	834.508	0.0427987	6.0428	3.63721	0.00344325	37.0429	5.08638	3.04571	68.7463	1.02694	6	3	6	0.362745	12.2003	0.339947	20.2044	8.25188	13	0	0	102	118	18.5671	0	-0.0370103	0.698523	unique	0	0.587956	target	0	1
NM	S30	2	109501	15128.8	589.785	5.60829e-06	0	2	VIALCHQAK	sp|P0A6L0|DEOC_ECOLI	29	37	0.342541	110.071243286132813|0.027751104906201|1|iH;112.050460815429702|0.022152561694384|1|MI:C';129.102081298828125|0.0509277805686|1|y1-H2O1;130.086090087890625|0.023660345003009|1|y1-H3N1;136.061538696289063|0.041559018194675|1|MI:A';147.11260986328125|0.056491445749998|1|y1;152.056915283203125|0.026363104581833|1|MI:G';157.133499145507813|0.067081913352013|1|IA-CO;185.128936767578125|0.058939650654793|1|IA;185.164779663085966|0.917478084564209|1|a2;201.123153686523438|5.478713195770979e-03|1|y2-H3N1;213.080001831054688|4.404080100357533e-03|1|CH-CO;213.159835815429688|0.400619238615036|1|b2;218.149765014648438|0.025992630049586|1|y2;241.076431274414034|5.427399650216103e-03|1|CH;266.1248779296875|0.023338323459029|1|HQ;284.197021484375|0.142761021852493|1|b3;288.136962890625|9.22852847725153e-03|1|ALC;298.212158203125|6.830006372183561e-03|1|IAL;328.197052001953125|0.019861714914441|1|y3-H2O1;329.181365966796875|0.020353211089969|1|y3-H3N1;346.208465576171932|0.041434664279222|1|y3;348.070098876953125|5.706914234906435e-03|1|MI:G;350.183563232421875|0.057604145258665|2|y6;354.160003662109375|0.014841512776911|1|LCH;369.132507324218693|0.017901247367263|1|CHQ;369.286529541015625|9.51490830630064e-03|1|a4;385.702423095703125|0.254861116409302|2|y7;397.201171875|0.011935810558498|1|ALCH-CO;425.1966552734375|0.027552345767617|1|ALCH;440.17083740234375|0.017172265797853|1|CHQA;442.246063232421875|0.128000274300575|2|y8;465.254638671875|0.01262406911701|1|y4-H2O1;482.21588134765625|0.019593589007854|1|LCHQ;483.26666259765625|0.103093318641186|1|y4;491.778839111328125|0.178305625915527|2|[M+2H];525.260009765625|5.115760490298271e-03|1|ALCHQ-CO;531.79107666015625|0.022443452849984|2|[M+2H-H2O] C5H9O6P-H3PO4;553.2547607421875|0.091540575027466|1|ALCHQ;568.263427734375|0.010566313751042|1|y5-H2O1;569.252197265625|7.204944733530283e-03|1|y5-H3N1;586.27618408203125|0.261802673339844|1|y5;596.29827880859375|6.43555773422122e-03|1|ALCHQA-CO;624.29052734375|0.083768703043461|1|ALCHQA;637.34625244140625|8.109739050269127e-03|1|b6;681.346923828125|8.895011618733406e-03|1|y6-H2O1;682.337646484375|6.361060775816441e-03|1|y6-H3N1;699.35968017578125|0.195946663618088|1|y6;731.255798339843636|0.022983783856034|1|ALCHQ+C5H9O6P-H2O;752.3848876953125|0.046009428799152|1|y7-H2O1;764.27960205078125|0.053403381258249|1|y5+C5H9O6P-H2O;765.40411376953125|0.039765272289515|1|b7;770.3966064453125|1.0|1|y7;802.2928466796875|0.014360486529768|1|ALCHQA+C5H9O6P-H2O;820.30645751953125|7.59596424177289e-03|1|ALCHQA+C5H9O6P;836.444274902343636|0.029485639184713|1|b8;865.466857910156364|5.984123796224594e-03|1|y8-H2O1;877.3616943359375|0.062370274215937|1|y6+C5H9O6P-H2O;883.48004150390625|0.08136860281229|1|y8;948.399475097656364|0.206646844744682|1|y7+C5H9O6P-H2O;982.54949951171875|0.155830428004265|1|[M+H];	589.786	d	196.014	d	VIALcHQAK	4	0.322421	981.543	0.0503848	3.05038	1.32961	0	8.82939	1.00351	2.05222	56.2275	1.06473	7	3	8	0.463415	19.6183	0.628303	24.5682	17.5471	2	0	0	82	329	17.5449	0	-0.342541	0.908293	unique	0	1.22961	target	0	1
NM	S30	2	109535	15132.7	526.214	5.96835e-06	0	3	STCTGVEM(Oxidation)FR	sp|P0CE47|EFTU1_ECOLI, sp|P0CE48|EFTU2_ECOLI	254, 254	263, 263	0.275165	112.050392150878906|0.551103949546814|1|MI:C';120.080619812011719|0.304712772369385|1|iF;129.102096557617188|0.663249790668488|1|GV-CO;132.083999633789063|0.472909659147263|1|iM+NM;136.061599731445313|0.703467786312103|1|MI:A';143.081298828125|0.301617860794067|1|a2-H2O1;152.056503295898438|0.904429912567139|1|MI:G';161.091949462890625|0.291782319545746|1|a2;171.076095581054688|0.205528393387795|1|b2-H2O1;175.118881225585966|0.420315653085709|1|y1;183.112686157226563|0.076745808124542|1|VE-CO-H2O1;189.087112426757813|0.316582590341568|1|b2;201.123138427734375|0.138262242078781|1|VE-CO;235.13031005859375|0.650550067424774|1|MI:NM+G';258.14471435546875|0.035952534526587|1|TGV;283.13372802734375|0.212314233183861|1|iM+NM+G';305.161865234375|0.044667225331068|1|y2-H3N1;322.186859130859375|0.109326921403408|1|y2;348.069732666015625|0.032543502748013|1|MI:G;405.2249755859375|0.133669897913933|1|y3-C1H4O1S1;464.275299072265625|0.11028128862381|1|TGV-CO+NM+G';469.223541259765625|0.152203992009163|1|y3;506.157745361328125|0.077500708401203|1|iC+NM+G;534.26702880859375|0.511879086494446|1|y4-C1H4O1S1;580.25567626953125|0.083314187824726|1|y4-H2O1;598.2645263671875|0.756213784217835|1|y4;614.27178955078125|0.03391607105732|1|a3+NM+G-HPO3;633.33642578125|0.223123982548714|1|y5-C1H4O1S1;690.3564453125|0.332557708024979|1|y6-C1H4O1S1;694.77880859375|0.110005043447018|2|y8+NM+G;697.3299560546875|0.279043197631836|1|y5;754.35400390625|0.349476873874664|1|y6;791.40582275390625|0.164304554462433|1|y7-C1H4O1S1;855.40350341796875|0.119711928069592|1|y7;	526.214	G+C5H9N1	430.137	G	STCTGVEmFR	7	0.685224	1145.48	0.00525962	1.00526	1.18783	0.0278739	3.22493	0	0	21.6502	0.900237	8	1	7	0.0782609	9.99322	0.135265	16.1074	9.85876	23	0	0	230	1062	7.69536	0	-0.275165	0.633836	non-unique	0	0.949858	target	1	1
NM	S30	2	109544	15133.8	510.921	0.000306789	0	3	LIVIEM(Oxidation)NPR	sp|P00968|CARB_ECOLI	295	303	0.744691	112.050407409667969|0.044677052646875|1|MI:C';127.050231933593764|0.025484988465905|1|MI:T';132.084014892578125|1.0|1|iM+NM;136.061538696289063|0.052668575197458|1|MI:A';152.056716918945313|0.050827469676733|1|MI:G';175.11883544921875|0.071373976767063|1|y1;185.16497802734375|0.1674674898386|1|IV-CO;197.128814697265625|0.015819797292352|1|IE-CO-H2O1;199.180526733398438|0.696854591369629|1|a2;213.159866333007813|0.090330794453621|1|IV;215.140151977539063|0.010366146452725|1|IE-CO;227.175582885742188|0.471092224121094|1|b2;235.130477905273438|0.635508120059967|1|MI:NM+G';243.134521484375|0.019305044785142|1|IE;255.145736694335938|0.031955625861883|1|y2-H3N1;272.172149658203125|0.073667950928211|1|y2;283.133819580078125|0.538933217525482|1|iM+NM+G';326.243408203125|0.106696404516697|1|b3;342.199310302734375|8.789960294961929e-03|1|y3-C1H2N1O1;348.0697021484375|0.010948322713375|1|MI:G;369.18853759765625|0.087540574371815|1|y3-H3N1;386.216522216796875|0.042626511305571|1|y3;440.2158203125|0.010552475228906|1|IEMN-C1H4O1S1;455.284484863281307|0.011335778981447|1|IVIE;460.187347412109375|0.011050867848098|1|EMNP-CO;469.251312255859375|0.078134775161743|1|y4-C1H4O1S1;488.2833251953125|9.468771517276764e-03|1|y2+NM+G'-H2O;598.29376220703125|0.238305076956749|1|y5-C1H4O1S1;672.33673095703125|0.011602181009948|1|VIEMNP-CO;711.37799072265625|0.382945865392685|1|y6-C1H4O1S1;810.44708251953125|0.641546607017517|1|y7-C1H4O1S1;858.44903564453125|0.252654016017914|1|y6+NM;	510.921	G+C5H9N1	430.137	G	LIVIEmNPR	5	1.53893	1099.61	0.0260853	2.02609	1.43403	0.155739	3.28133	0	0	17.6569	0.377335	2	1	3	0.0645161	4.31195	0.329424	10.1716	3.38601	5	0	0	217	306	7.53997	0	-0.744691	0.819834	unique	0	0.405528	target	1	1
NM	S30	2	109568	15136.7	595.259	6.13507e-06	0	3	YHVNFM(Oxidation)GGDLGK	sp|P0AEG4|DSBA_ECOLI	78	89	0.917352	112.050369262695313|0.126466661691666|1|MI:C';129.102005004882813|0.220973059535027|1|y1-H2O1;130.086227416992188|0.094596400856972|1|y1-H3N1;132.083969116210938|1.0|1|iM+NM;136.061660766601563|0.181296601891518|1|MI:A';136.075515747070313|0.222443982958794|1|a1;147.112655639648438|0.170767948031425|1|y1;152.056533813476563|0.25957977771759|1|MI:G';186.123916625976563|0.045999072492123|1|y2-H2O1;187.107223510742188|0.029037468135357|1|y2-H3N1;201.123336791992188|0.060515329241753|1|DL-CO;204.134124755859347|0.197543069720268|1|y2;209.139556884765625|0.065892614424229|1|HV-CO;235.130325317382813|0.852843821048737|1|MI:NM+G';237.134140014648438|0.045221496373415|1|HV;273.134735107421875|0.155304208397865|1|a2;283.133697509765625|0.547960340976715|1|iM+NM+G';300.19140625|0.013555907644331|1|y3-H3N1;301.129425048828068|0.842900633811951|1|b2;317.21807861328125|0.140880346298218|1|y3;343.16064453125|0.01905745267868|1|GDLG;348.068389892578125|0.031271565705538|1|MI:G;361.186676025390682|0.014814782887697|1|VNF;400.197845458984375|0.201507568359375|1|b3;414.236419677734375|0.012174166738987|1|y4-H2O1;431.141693115234375|0.013072622008622|1|MI:NM+G;432.2432861328125|0.034490063786507|1|y4;450.202453613281307|0.014204604551196|1|MGG-CO+NM+G'-H2O;460.181823730468693|0.017182644456625|1|FMGGD-C1H4O1S1;514.23858642578125|0.04465888813138|1|b4;563.78271484375|0.15594644844532|2|y11-C1H4O1S1;625.79864501953125|0.050648111850023|2|HVNFMGGDLG-CO+NM+G';629.3245849609375|0.019544808194041|1|y7-C1H4O1S1;633.31622314453125|0.018135150894523|1|a5;673.2938232421875|0.030053317546844|1|VNFMGGD-C1H4O1S1;687.3062744140625|0.021992493420839|1|NFMGGDL-C1H4O1S1;736.83941650390625|0.052542880177498|2|a10+NM+G-HPO3;776.39300537109375|0.055589847266674|1|y8-C1H4O1S1;786.37451171875|0.029455268755555|1|VNFMGGDL-C1H4O1S1;890.43536376953125|0.141940250992775|1|y9-C1H4O1S1;918.414306640625|0.023637032136321|1|HVNFMG+NM+G'-H2O;919.40399169921875|0.012196185998619|1|HVNFMG+NM+G'-NH3;973.41326904296875|0.037310272455215|1|b9-C1H4O1S1;989.50469970703125|0.220097467303276|1|y10-C1H4O1S1;1037.508544921875|0.303630888462067|1|y9+NM;1086.500244140625|0.015056738629937|1|b10-C1H4O1S1;1143.523193359375|0.022833367809653|1|b11-C1H4O1S1;	595.259	G+C5H9N1	430.137	G	YHVNFmGGDLGK	5	1.54796	1352.62	0.0262934	3.02629	2.0321	0.0960025	5.62436	0	0	25.3845	0.462918	5	1	4	0.0833333	10.0149	0.248109	14.1521	7.86968	10	0	0	288	1185	11.4274	0	0.917352	0.716436	unique	0	0.820328	target	1	1
NM	S30	2	109595	15140	540.932	0.0012384	0	3	VTVVATGIGMDK	sp|P0A9A6|FTSZ_ECOLI	308	319	0.0753985	112.050399780273438|0.078683570027351|1|MI:C';129.102066040039063|0.248329624533653|1|y1-H2O1;130.0860595703125|0.147210866212845|1|y1-H3N1;132.083999633789063|0.508727252483368|1|iM+NM;136.061553955078125|0.087982229888439|1|MI:A';147.112640380859347|0.207019492983818|1|y1;152.056564331054688|0.105086036026478|1|MI:G';171.14898681640625|0.108165062963963|1|VV-CO;173.128311157226563|0.292055785655975|1|a2;183.112686157226563|0.201653599739075|1|b2-H2O1;199.14410400390625|0.073649190366268|1|VV;201.123367309570313|0.337020248174667|1|b2;212.103042602539063|0.073191754519939|1|ATG-H2O1;235.130355834960938|0.78321635723114|1|MI:NM+G';244.16571044921875|0.053859546780586|1|VAT-CO;254.149703979492188|0.045841548591852|1|IGM-C1H4S1;262.1397705078125|0.061443973332644|1|y2;282.18145751953125|0.289555430412293|1|b3-H2O1;283.133331298828125|0.103928729891777|1|iM+NM+G';300.191864013671875|0.121047019958496|1|b3;353.2181396484375|0.040846310555935|1|VVAT-H2O1;371.228851318359375|0.042848575860262|1|TVVA;399.181335449218693|0.06693859398365|1|iM+NM+G-HPO3;399.259552001953125|0.041252724826336|1|b4;402.197570800781307|0.108754493296146|1|y4-C1H4S1;431.14361572265625|0.050119493156672|1|MI:NM+G;443.6685791015625|0.272227078676224|2|GIGMD+NM+G-H2O;479.146789550781307|0.858479678630829|1|iM+NM+G;531.28131103515625|0.054615207016468|2|VVATGIGM+NM+G-H3PO4;572.30242919921875|0.129080295562744|1|y6-C1H4S1;616.32177734375|0.017375484108925|1|VATG-CO+NM+G-NH3-H3PO4;620.30828857421875|0.015153773128986|1|y6;644.31854248046875|0.039070446044207|1|VATG+NM+G-NH3-H3PO4;658.37005615234375|0.025881977751851|1|TVVA-CO+NM+G-NH3-H3PO4;673.3514404296875|0.184348374605179|1|y7-C1H4S1;697.34893798828125|0.020874625071883|1|VATGIGMD-C1H4S1;744.3876953125|0.379877060651779|1|y8-C1H4S1;792.38836669921875|0.072955384850502|1|y8;843.45538330078125|0.350424289703369|1|y9-C1H4S1;891.4586181640625|0.03333916887641|1|y9;942.525268554687614|0.219826593995094|1|y10-C1H4S1;1043.57275390625|0.048970445990562|1|y11-C1H4S1;1061.5513916015625|0.128684639930725|1|VVATGIGM+NM+G-H3PO4;	540.932	G+C5H9N1	430.137	G	VTVVATGIGmDK	9	1.53807	1189.64	0	0	5.70233	0.0730273	0.989611	0	0	18.7439	0.276602	0	0	3	0.100529	7.35917	0.129114	13.0561	7.35917	17	0	0	189	454	13.8998	0	0.0753985	0.349033	unique	0	0.246759	target	0	1
NM	S30	2	109597	15140.3	677.795	0.00742551	0	2	FWVESEK	sp|P0A7M2|RL28_ECOLI	38	44	0.675189	112.050399780273438|0.197444543242455|1|MI:C';120.080657958984375|0.209240913391113|1|a1;129.102005004882813|0.228920161724091|1|y1-H2O1;130.086090087890625|0.100323855876923|1|y1-H3N1;136.061599731445313|0.566318094730377|1|MI:A';147.11260986328125|0.196609899401665|1|y1;152.056564331054688|0.119257852435112|1|MI:G';159.091522216796875|0.046656586229801|1|iW;235.130416870117188|0.112551517784595|1|MI:NM+G';258.145172119140625|0.01729560829699|1|y2-H2O1;258.160888671875|0.012445649132133|1|WV-CO;276.155242919921875|0.01206339802593|1|y2;284.196685791015625|0.014210230670869|1|VE-CO+NM;306.159881591796875|0.096214801073074|1|a2;334.154876708984375|0.11262396723032|1|b2;348.070220947265625|0.299614995718002|1|MI:G;363.1864013671875|0.029654590412974|1|y3;430.729217529296875|0.032655011862516|2|y6+NM;431.142883300781307|0.020947214215994|1|MI:NM+G;504.263031005859375|0.570831894874573|2|[M+2H] NM;533.24652099609375|0.032222211360931|1|VES+NM+G'-NH3;575.302734375|0.034740846604109|1|y4+NM;617.34283447265625|0.026039334014058|1|a4+NM;638.31805419921875|0.013907707296312|1|a2+NM+G-H3PO4;645.3421630859375|0.052768502384424|1|b4+NM;674.37078857421875|0.234359294176102|1|y5+NM;677.7923583984375|0.306385725736618|2|[M+2H+G+C5H9N1];732.3719482421875|0.03652361780405|1|b5+NM;737.37347412109375|0.064995333552361|1|WVE-CO+NM+G-HPO3;833.41961669921875|0.013586630113423|1|a6+NM;860.4500732421875|0.07496902346611|1|y6+NM;861.40966796875|0.073023073375225|1|b6+NM;922.366943359375|0.01274320948869|1|y4+NM+G;989.50604248046875|0.026001499965787|1|[M+H-H2O] NM;1007.518615722656364|0.267078578472137|1|[M+H] NM;1021.43878173828125|0.028797460719943|1|y5+NM+G;	677.795	G+C5H9N1	430.137	G	FwVESEK	1	0.215849	923.439	0.0389415	6.03894	2.38125	0.0021937	21.9551	4.08347	0	39.4704	0.502833	6	3	3	0.18543	7.7019	0.174743	13.0858	2.98956	20	0	0	151	807	21.4746	0	0.675189	0.583936	unique	0	0.0591967	target	0	1
NM	S30	2	109613	15142.4	607.791	5.37348e-06	0	4	NGHVVIAGDGQATLGNTVM(Oxidation)K	sp|P0A7B8|HSLV_ECOLI	10	29	0.216475	101.070861816406236|0.079594910144806|1|AG-CO;110.071174621582031|0.088918834924698|1|iH;112.050476074218764|0.078114300966263|1|MI:C';129.06573486328125|0.047972828149796|1|AG;129.102157592773438|0.433790117502213|1|y1-H2O1;132.084014892578125|1.0|1|iM+NM;136.061676025390625|0.098344631493092|1|MI:A';143.117782592773438|0.308836787939072|1|LG-CO;147.112655639648438|0.042080786079168|1|y1;152.056610107421875|0.148605093359947|1|MI:G';171.112884521484375|0.116250842809677|1|LG;185.164810180664063|0.020384373143315|1|VI-CO;186.087249755859347|0.093180231750011|1|GQ;187.144149780273438|0.042720347642899|1|TL-CO;201.123443603515625|0.030071364715695|1|TV;212.139480590820313|0.035719033330679|1|AG+NM;230.077667236328125|0.030772583559155|1|GDG;230.149978637695341|0.035048194229603|1|y2-C1H4O1S1;235.130584716796875|0.338064819574356|1|MI:NM+G';244.093170166015625|0.051711712032557|1|AGD;255.109390258789063|0.020252466201782|1|AGDG-CO-H2O1;272.16070556640625|0.01840528845787|1|TLG;273.11962890625|0.03381310403347|1|AGDG-CO;283.133758544921875|0.704870820045471|1|iM+NM+G';284.15887451171875|0.040065590292215|1|TVM-C1H4O1S1;291.12054443359375|0.021904990077019|1|b3-H2O1;292.104095458984375|0.017238363623619|1|b3-H3N1;301.114288330078125|0.045883148908615|1|AGDG;309.13079833984375|0.124890342354774|1|b3;313.15093994140625|0.101267024874687|1|GQAT-CO-H3N1;327.166046142578125|0.02052753418684|1|GNTV-CO-H3N1;329.218719482421875|0.033695414662361|1|y3-C1H4O1S1;340.12457275390625|0.035841401666403|1|GDGQ-H2O1;345.176361083984375|0.014912093058228|1|AG+NM+G'-H2O;346.199005126953125|0.025858355686069|2|b7;354.17755126953125|0.026101587340236|1|GNTV-H2O1;357.1761474609375|0.017949024215341|1|IAGD;357.71051025390625|0.016998313367367|2|y7-C1H4O1S1;358.13623046875|0.020925614982843|1|GDGQ;363.225067138671875|0.019206695258617|1|y1+NM+G'-H2O;368.19244384765625|0.01312158908695|1|IAGDG-CO-H2O1;372.186859130859375|0.019330890849233|1|GNTV;374.70904541015625|0.034228231757879|2|b8;380.20404052734375|0.027594059705734|1|a4;386.203338623046875|0.016791310161352|1|IAGDG-CO;391.171905517578125|0.016857348382473|1|b4-H3N1;396.296173095703125|0.015821095556021|1|VIAG-CO+NM;408.199493408203125|0.16037280857563|1|b4;411.16119384765625|0.018010636791587|1|AGDGQ-H2O1;426.236572265625|0.033711232244968|1|GQATL-CO-H3N1;429.17236328125|0.031138580292463|1|AGDGQ;432.222564697265625|0.066665351390839|2|b9;455.2232666015625|0.019319614395499|1|GNTVM-C1H4O1S1;460.734832763671875|0.05392936989665|2|b10;473.235565185546875|0.042831216007471|1|GQA+NM+G'-H2O;479.272064208984375|0.020319037139416|1|a5;497.3077392578125|0.024087330326438|1|QATL+NM;498.774810791015625|0.025288328528404|2|a7+NM+G-NH3-HPO3;507.26763916015625|0.254401832818985|1|b5;515.75634765625|0.057308480143547|2|b11-H2O1;524.76171875|0.039986610412598|2|b11;542.2578125|0.019495982676744|1|IAGDGQ;546.76190185546875|0.03135359659791|2|DGQATLGNT+NM+G';547.34588623046875|0.020628189668059|1|VIAG-CO+NM+G';551.27630615234375|0.029057733714581|2|b12-H2O1;560.28106689453125|0.056503843516111|2|b12;586.3182373046875|0.0525310523808|1|TLGNTV;601.32989501953125|0.193763807415962|1|y6-C1H4O1S1;602.33807373046875|0.048678666353226|1|b6-H2O1;620.3511962890625|0.25639146566391|1|b6;634.31475830078125|0.020697148516774|2|GHVVIAGDGQ+NM+G-NH3-HPO3;691.38824462890625|0.182721108198166|1|b7;714.4158935546875|0.120833933353424|1|y7-C1H4O1S1;748.411193847656364|0.064781941473484|1|b8;798.4449462890625|0.014718906953931|1|GQATLGNT-CO+NM;809.399658203125|7.862965576350689e-03|1|y4+NM+G-NH3-H3PO4;815.4613037109375|0.190453976392746|1|y8-C1H4O1S1;859.48065185546875|0.012924605980515|1|VVIAGD-CO+NM+G-H3PO4;863.4412841796875|0.132134899497032|1|b9;868.488525390625|0.027077173814178|1|VIAGDGQAT-CO+NM;886.4998779296875|0.133623540401459|1|y9-C1H4O1S1;903.43206787109375|0.011921397410333|1|b10-H3N1;920.456909179687614|0.072916813194752|1|b10;1014.555297851562386|5.908546037971973e-03|1|y10-C1H4O1S1;1020.518310546875|5.840830970555544e-03|1|a11;1030.506591796875|0.015895890071988|1|b11-H2O1;1048.5186767578125|0.046608675271273|1|b11;1062.528076171875|5.607437342405319e-03|1|VIAGDGQA+NM+G-HPO3;1071.5714111328125|0.01152353361249|1|GHVVIAGD-CO+NM+G-HPO3;1101.541748046875|0.024035165086389|1|b12-H2O1;1202.58837890625|0.019411716610193|1|b13-H2O1;1220.599853515625|0.011552292853594|1|b13;1314.66064453125|9.307662025094032e-03|1|y14-C1H4O1S1;	607.791	G+C5H9N1	430.137	G	NGHVVIAGDGQATLGNTVmK	18	1.70487	1997	0.00256384	1.00256	2.74182	0.13185	2.64045	0	0	41.3717	0.585613	0	1	11	0.0946292	20.3124	0.264324	14.1325	20.2798	13	0	0	391	894	31.6505	0	-0.216475	0.643429	unique	0	1.41205	target	1	1
NM	S30	2	109619	15143.1	721.647	4.37179e-06	0	3	NSTAM(Oxidation)LTTFNEVNM(Oxidation)K	sp|P0AFG6|ODO2_ECOLI	197	211	0.795012	112.050445556640625|0.03992697969079|1|MI:C';129.10211181640625|0.070909075438976|1|y1-H2O1;130.086074829101563|0.030283752828836|1|y1-H3N1;132.083999633789063|1.0|1|iM+NM;136.061553955078125|0.045627404004335|1|MI:A';147.11273193359375|0.067387439310551|1|y1;152.056610107421875|0.025067461654544|1|MI:G';155.081405639648438|0.024807194247842|1|AM-C1H4O1S1;173.091659545898438|0.038800481706858|1|TA;174.087432861328125|0.026729909703135|1|a2;201.123092651367188|0.015487785451114|1|EV-CO;202.082260131835938|0.078048005700111|1|b2;214.118576049804659|0.013770281337202|1|VN;230.149810791015625|0.035276513546705|1|y2-C1H4O1S1;235.130416870117188|0.241083368659019|1|MI:NM+G';258.108642578125|0.014434859156609|1|a3-H3N1;283.13372802734375|0.655145466327667|1|iM+NM+G';294.14825439453125|0.064785346388817|1|y2;327.1663818359375|0.026127999648452|1|NE+NM;343.16058349609375|0.024036115035415|1|STAM-C1H4O1S1;344.192596435546875|0.06156961992383|1|y3-C1H4O1S1;346.141357421875|9.898411110043526e-03|1|TFN-H3N1;348.07086181640625|7.373903878033161e-03|1|MI:G;356.15673828125|0.067800141870975|1|b4-H2O1;369.213409423828068|7.27167772129178e-03|1|TAML-C1H4O1S1;374.1668701171875|0.020742664113641|1|b4;391.165771484375|0.030089693143964|1|y3-H3N1;408.19134521484375|0.085278518497944|1|y3;429.20794677734375|0.015443462878466|1|a5-C1H4O1S1;439.195098876953125|0.010184505954385|1|NEVN-H2O1;443.263366699218693|0.023949401453137|1|y4-C1H4O1S1;456.2467041015625|0.021666204556823|1|STAML-C1H4O1S1;457.203125|0.02370323240757|1|b5-C1H4O1S1;507.260650634765625|0.023569947108626|1|y4;542.29376220703125|0.019337160512805|1|a6-C1H4O1S1;561.2557373046875|0.060926169157028|2|TTFNEVN+NM+G-NH3-H3PO4;570.28900146484375|0.045650321990252|1|b6-C1H4O1S1;581.77191162109375|0.036344610154629|2|b11-C1H4O1S1;616.27520751953125|8.510923944413662e-03|1|b6-H2O1;618.29168701171875|0.01075823046267|1|y5-H2O1;624.29443359375|0.014306858181953|2|y7+NM+G-HPO3;636.3056640625|0.017509886994958|1|y5;667.31207275390625|0.284990847110748|2|b9+NM+G-HPO3;671.3343505859375|0.092477455735207|1|b7-C1H4O1S1;677.32293701171875|0.04180059954524|1|TFNEVN-CO;683.84075927734375|0.024108957499266|2|y12-C1H4O1S1;734.36181640625|0.020450711250305|2|y13-C1H4O1S1;750.34600830078125|0.020441751927137|1|y6;754.364501953125|0.021783860400319|1|STAML+NM+G';772.37921142578125|0.015673911198974|1|b8-C1H4O1S1;777.35919189453125|0.017807768657804|1|AMLTTFN-H2O1;833.41876220703125|0.033082604408264|1|y7-C1H4O1S1;860.416748046875|8.272908627986908e-03|1|AMLTTFNE-C1H4O1S1;897.41241455078125|0.031280051916838|1|y7;901.437866210937614|0.010466826148331|1|LTTFNEVN-H2O1;919.453369140625|0.023344330489635|1|b9-C1H4O1S1;934.465698242187614|0.083199962973595|1|y8-C1H4O1S1;936.448181152343636|0.011210301890969|1|MLTTFNE+NM;998.4619140625|0.082113243639469|1|y8;1033.4964599609375|0.029427018016577|1|b10-C1H4O1S1;1035.5113525390625|0.05073955655098|1|y9-C1H4O1S1;1081.494873046875|0.024405675008893|1|y9-H2O1;1091.5216064453125|9.935092180967333e-03|1|AMLTTFNEVN-CO-H2O1;1092.5091552734375|9.844420477747915e-03|1|AMLTTFNEVN-CO-H3N1;1099.5048828125|0.065173275768757|1|y9;1134.5372314453125|8.215611800551415e-03|1|a11-C1H4O1S1;1141.551513671875|8.187761530280113e-03|1|MLTTFNEV-CO+NM+G'-NH3;1151.5186767578125|0.035486042499542|1|b8+NM+G-NH3-H3PO4;1158.5667724609375|8.146018721163273e-03|1|MLTTFNEV-CO+NM+G';1162.5372314453125|0.05686092749238|1|b11-C1H4O1S1;1212.5960693359375|0.038374360650778|1|y10;1261.6058349609375|0.040339283645153|1|b12-C1H4O1S1;1366.6695556640625|0.012418664060533|1|y12-C1H4O1S1;1375.6497802734375|0.013035104610026|1|b13-C1H4O1S1;	721.646	G+C5H9N1	430.137	G	NSTAmLTTFNEVNmK	13	1.65515	1731.78	0.0314617	4.03146	2.51043	0.133109	6.78771	0	0	34.3492	0.788682	7	2	10	0.0873494	17.9973	0.217477	26.0814	16.2809	17	0	0	332	1175	15.1294	0	0.795012	0.613734	unique	0	2.19032	target	2	1
NM	S30	2	109650	15147.1	666.965	5.35541e-06	0	3	M(Oxidation)ASVSSGM(Oxidation)QLPPGFK	sp|P0A8B5|YBAB_ECOLI	92	106	0.0612389	112.050430297851563|0.089393071830273|1|MI:C';120.080780029296875|0.021143620833755|1|iF;127.086448669433594|0.047421995550394|1|a2-C1H4O1S1;129.102127075195313|0.037843585014343|1|y1-H2O1;130.0860595703125|0.021482018753886|1|y1-H3N1;132.083984375|0.911068916320801|1|iM+NM;136.061569213867188|0.096819631755352|1|MI:A';147.112625122070313|0.03613867610693|1|y1;152.056533813476563|0.038677901029587|1|MI:G';155.081405639648438|0.065047226846218|1|b2-C1H4O1S1;159.112640380859347|0.022712660953403|1|SV-CO;187.107620239257813|0.013468054123223|1|SV;191.0848388671875|0.211960345506668|1|a2;214.082443237304716|0.0108015043661|1|SSG-H2O1;219.079925537109375|0.380518198013306|1|b2;235.130386352539063|0.508593022823334|1|MI:NM+G';240.13433837890625|0.01160002220422|1|ASV-H2O1;242.113906860351563|0.032622743397951|1|b3-C1H4O1S1;252.1346435546875|0.022991990670562|1|PPG;274.140655517578125|0.01345800422132|1|SVS;278.117340087890625|0.015878196805716|1|a3;283.13372802734375|0.611531794071198|1|iM+NM+G';288.101287841796875|0.121065266430378|1|b3-H2O1;294.180938720703125|0.024867860600352|1|y2;302.151031494140625|6.757366470992565e-03|1|PGF;306.111602783203125|0.095060750842094|1|b3;341.18267822265625|0.010465919971466|1|b4-C1H4O1S1;343.1611328125|5.547373555600643e-03|1|SVSS-H2O1;348.069091796875|6.479298695921898e-03|1|MI:G;351.202178955078125|0.03230419382453|1|y3;359.174224853515625|0.026638837531209|1|a4-H2O1;371.207672119140625|0.015323551371694|1|PPGF-CO;375.13336181640625|7.256549783051014e-03|1|SGMQ-CO-H3N1;377.184875488281307|0.027538871392608|1|a4;387.1695556640625|0.085934102535248|1|b4-H2O1;399.203826904296875|0.02482795715332|1|PPGF;405.180816650390682|0.022889906540513|1|b4;428.213684082031307|9.367179125547407e-03|1|b5-C1H4O1S1;441.244537353515625|4.286644048988819e-03|1|SGMQL-CO-C1H4O1S1;443.1898193359375|7.013255264610052e-03|1|SSGMQ-C1H4O1S1;448.255187988281307|0.131492435932159|1|y4;462.25634765625|4.513143561780453e-03|1|SVS-CO+NM+G'-H2O;469.24176025390625|8.601469919085503e-03|1|SGMQL-C1H4O1S1;474.201629638671875|0.011702847667038|1|b5-H2O1;492.212371826171932|0.014599395915866|1|b5;527.29754638671875|0.093260921537876|1|y5-H2O1;533.29608154296875|5.667348857969046e-03|1|ASVS-CO+NM+G'-H2O;544.2698974609375|6.78524561226368e-03|1|ASVSSGM-CO-C1H4O1S1;545.3076171875|1.0|1|y5;556.27252197265625|0.040800917893648|1|SSGMQL-C1H4O1S1;586.1815185546875|5.407336633652449e-03|1|a2+NM+G-NH3-H2O;594.2843017578125|4.098377656191587e-03|1|a4+NM+G'-NH3;596.26251220703125|5.49302389845252e-03|1|LP-CO+NM+G-NH3;643.84210205078125|0.018212089315057|2|y13-C1H4O1S1;658.3929443359375|0.05444123595953|1|y6;666.3233642578125|0.043231923133135|1|SVSS-CO+NM+G-NH3-HPO3;667.35491943359375|0.021699331700802|1|ASVS-CO+NM+G-HPO3;672.332275390625|0.017129639163613|1|ASVSSGMQ-CO-C1H4O1S1;714.378662109375|0.016058929264545|1|SVSSGMQL-CO-C1H4O1S1;719.3052978515625|0.016844188794494|1|ASVSSGMQ-CO-H3N1;736.3265380859375|0.036249123513699|1|ASVSSGMQ-CO;742.3702392578125|0.033678591251373|1|SVSSGMQL-C1H4O1S1;769.42559814453125|0.04799572750926|1|y7-H3N1;813.40972900390625|8.893341757357121e-03|1|ASVSSGMQL-C1H4O1S1;847.36309814453125|0.01110040396452|1|b9-C1H4O1S1;932.448181152343636|0.064170457422733|1|a10-C1H4O1S1;960.445678710937614|0.06745008379221|1|b10-C1H4O1S1;1013.540649414062386|0.037282805889845|1|y10-C1H4O1S1;1083.552978515625|0.022690897807479|1|SVSSGMQLPP+NM;1100.5728759765625|0.116168893873692|1|y11-C1H4O1S1;1199.6431884765625|0.028764218091965|1|y12-C1H4O1S1;1247.6416015625|0.045774940401316|1|y11+NM;1261.5306396484375|4.719462245702744e-03|1|b9+NM+G-HPO3;1286.6689453125|0.039901662617922|1|y13-C1H4O1S1;	666.965	G+C5H9N1	430.137	G	mASVSSGmQLPPGFK	7	1.5226	1567.74	0.00159078	1.00159	0.515382	0.17027	4.0157	0	0	31.5085	0.43879	0	1	6	0.0870871	13.3707	0.403215	17.2306	12.6634	3	0	0	333	1193	17.0409	0	0.0612389	0.943811	unique	0	1.42609	target	2	1
NM	S30	2	109732	15157.3	666.965	4.95939e-06	0	3	M(Oxidation)ASVSSGM(Oxidation)QLPPGFK	sp|P0A8B5|YBAB_ECOLI	92	106	0.244262	112.050788879394531|7.182552944868803e-03|1|MI:C';120.080757141113281|0.014015689492226|1|iF;127.086524963378906|0.044860098510981|1|a2-C1H4O1S1;129.102127075195313|0.018899889662862|1|y1-H2O1;130.086349487304688|0.01454702578485|1|y1-H3N1;132.084091186523438|0.879658043384552|1|iM+NM;136.061676025390625|0.012303033843637|1|MI:A';141.10211181640625|5.767857190221548e-03|1|VS-CO-H2O1;147.112701416015625|0.031229482963681|1|y1;152.056320190429688|5.15632564201951e-03|1|MI:G';155.08154296875|0.048938795924187|1|b2-C1H4O1S1;159.112884521484375|0.025888519361615|1|SV-CO;169.097259521484375|5.730380769819021e-03|1|VS-H2O1;187.107757568359347|0.012462655082345|1|SV;191.085006713867188|0.207929745316505|1|a2;214.0826416015625|9.455153718590736e-03|1|SSG-H2O1;219.080123901367188|0.381541132926941|1|b2;235.130584716796875|0.474652141332626|1|MI:NM+G';240.135391235351563|4.994186572730541e-03|1|ASV-H2O1;242.113601684570313|0.030110865831375|1|b3-C1H4O1S1;242.151016235351563|7.654932793229818e-03|1|QL;252.13494873046875|0.011480800807476|1|PPG;256.13055419921875|5.423285998404026e-03|1|SVS-H2O1;274.140625|0.017960058525205|1|SVS;278.1168212890625|5.855544004589319e-03|1|a3;283.13397216796875|0.588499784469605|1|iM+NM+G';288.101593017578125|0.129424020648003|1|b3-H2O1;294.18115234375|0.028533639386296|1|y2;302.150177001953125|9.006256237626076e-03|1|PGF;306.112152099609318|0.092660039663315|1|b3;313.18743896484375|6.256370805203915e-03|1|a4-C1H4O1S1;341.182525634765625|0.0120466388762|1|b4-C1H4O1S1;343.16107177734375|0.024365209043026|1|SVSS-H2O1;351.2027587890625|0.022117441520095|1|y3;359.17462158203125|0.027930228039622|1|a4-H2O1;371.207763671875|0.015155483037233|1|PPGF-CO;375.1314697265625|6.938592530786991e-03|1|SGMQ-CO-H3N1;377.184661865234375|0.024235354736447|1|a4;387.169586181640625|0.085134863853455|1|b4-H2O1;399.2032470703125|0.025723269209266|1|PPGF;400.181182861328125|6.138034630566835e-03|1|SVSSG-H2O1;405.179412841796875|0.019057523459196|1|b4;428.212677001953125|0.012105589732528|1|b5-C1H4O1S1;430.244781494140625|5.974298343062401e-03|1|y4-H2O1;441.243957519531307|5.477267317473888e-03|1|SGMQL-CO-C1H4O1S1;443.190734863281307|5.769363138824701e-03|1|SSGMQ-C1H4O1S1;448.25579833984375|0.114810198545456|1|y4;469.241668701171932|0.011174176819623|1|SGMQL-C1H4O1S1;474.2020263671875|0.017433112487197|1|b5-H2O1;492.213623046875|0.020632809028029|1|b5;501.228424072265625|6.19589164853096e-03|1|SVSSGM-C1H4O1S1;527.29815673828125|0.092532508075237|1|y5-H2O1;545.30804443359375|1.0|1|y5;556.2716064453125|0.03865098208189|1|SSGMQL-C1H4O1S1;561.23260498046875|4.723240155726671e-03|1|VSSGMQ-CO-H3N1;618.25555419921875|7.867970503866673e-03|1|ASVSSGM-H2O1;635.32916259765625|0.011189229786396|1|VSSG-CO+NM+G-H3PO4;643.83990478515625|0.021690173074603|2|y13-C1H4O1S1;655.29779052734375|0.011692493222654|1|GMQ-CO+NM+G-HPO3;658.39361572265625|0.046480040997267|1|y6;667.3016357421875|0.014258126728237|1|VSSGM-CO+NM+G'-NH3;672.32794189453125|0.016628770157695|1|ASVSSGMQ-CO-C1H4O1S1;701.32489013671875|7.033254951238632e-03|1|VSSGMQL-H2O1;714.379638671875|9.324266575276852e-03|1|SVSSGMQL-CO-C1H4O1S1;719.302490234375|0.021808240562677|1|ASVSSGMQ-CO-H3N1;736.3260498046875|0.032665930688381|1|ASVSSGMQ-CO;742.37432861328125|0.027615983039141|1|SVSSGMQL-C1H4O1S1;752.39410400390625|5.614137277007103e-03|1|VSSGMQLP-C1H4O1S1;768.44384765625|4.955299198627472e-03|1|y7-H2O1;769.424865722656364|0.045726239681244|1|y7-H3N1;786.45172119140625|0.035720016807318|1|y7;813.414306640625|0.010577387176454|1|ASVSSGMQL-C1H4O1S1;847.3614501953125|0.01254924479872|1|b9-C1H4O1S1;876.400390625|0.01615865714848|1|GMQLP+NM+G-NH3-HPO3;926.512939453125|0.029541583731771|1|y9-C1H4O1S1;932.45074462890625|0.065049946308136|1|a10-C1H4O1S1;960.44647216796875|0.071550078690052|1|b10-C1H4O1S1;996.516540527343636|0.012910510413349|1|VSSGMQLPP+NM;1013.54351806640625|0.034610982984304|1|y10-C1H4O1S1;1083.54931640625|0.019075371325016|1|SVSSGMQLPP+NM;1100.574951171875|0.105862386524677|1|y11-C1H4O1S1;1199.6434326171875|0.032079316675663|1|y12-C1H4O1S1;1247.6468505859375|0.043374013155699|1|y11+NM;1286.673095703125|0.041415050625801|1|y13-C1H4O1S1;1357.712646484375|8.845183067023754e-03|1|y14-C1H4O1S1;	666.965	G+C5H9N1	430.137	G	mASVSSGmQLPPGFK	7	1.49601	1567.74	0.00555034	1.00555	1.26199	0.187872	1.9999	0	0	31.7571	0.511689	0	1	7	0.123506	14.6463	0.455087	19.2654	14.6038	4	0	0	251	1156	7.49347	0	0.244262	0.954934	unique	0	1.73378	target	2	1
NM	S30	2	109755	15160.2	534.597	5.52213e-06	0	3	PIM(Oxidation)DGLTPIAK	sp|P69831|PTKC_ECOLI	266	276	0.256435	112.050437927246094|0.102328337728977|1|MI:C';129.102188110351563|0.199730306863785|1|y1-H2O1;130.086181640625|0.091026328504086|1|y1-H3N1;132.084091186523438|1.0|1|iM+NM;136.061737060546875|0.189921900629997|1|MI:A';147.112777709960938|0.171406954526901|1|y1;152.056716918945313|0.129067271947861|1|MI:G';183.149276733398438|0.338780283927918|1|a2;187.144134521484375|0.032003179192543|1|LT-CO;197.128463745117188|0.047244019806385|1|IM-C1H4O1S1;200.139755249023438|0.039952259510756|1|y2-H2O1;201.123550415039063|0.033054329454899|1|y2-H3N1;211.144439697265625|0.120975784957409|1|b2;218.150238037109375|0.169468149542809|1|y2;235.130599975585966|0.36847785115242|1|MI:NM+G';258.14544677734375|0.012206361629069|1|DGL-CO;272.160400390625|0.010422420687974|1|GLT;282.18109130859375|0.056073557585478|1|PIA;283.1339111328125|0.56129264831543|1|iM+NM+G';331.234130859375|0.013215865939856|1|y3;348.070098876953125|0.010680104605854|1|MI:G;359.19061279296875|0.0122398911044|1|DGLT-CO;409.208679199218693|0.049078013747931|1|b4-C1H4O1S1;428.28704833984375|0.144523844122887|1|y4;455.739227294921875|0.024090079590678|2|IMDGLTPIA-H2O1;466.23150634765625|0.01728904992342|1|b5-C1H4O1S1;505.796783447265625|0.052175421267748|2|y10-C1H4O1S1;529.3341064453125|0.029065515846014|1|y5;534.22467041015625|0.021448934450746|1|MDGLT;579.316650390625|0.049067538231611|1|b6-C1H4O1S1;642.41943359375|0.01804911904037|1|y6;680.36077880859375|0.10857842117548|1|IMDGLTP-C1H4O1S1;686.35125732421875|0.012174215167761|1|MDGLTP-CO+NM;699.4395751953125|0.077960811555386|1|y7;762.36834716796875|6.443741265684366e-03|1|IMDGL+NM+G'-H2O;777.415771484375|0.017526110634208|1|b8-C1H4O1S1;797.4373779296875|0.01765994541347|1|y8-H3N1;814.4708251953125|0.053032346069813|1|y8;836.4866943359375|0.098183177411556|1|IMDGLTPIA-CO-C1H4O1S1;890.5003662109375|0.057256784290075|1|b9-C1H4O1S1;897.50860595703125|0.014558583498001|1|y9-C1H4O1S1;910.47479248046875|0.051880169659853|1|IMDGLTPIA-H2O1;930.448486328125|0.022541565820575|1|a6+NM+G-NH3-H3PO4;941.45550537109375|0.011093246750534|1|y5+NM+G-H2O;961.53497314453125|0.02796545997262|1|b10-C1H4O1S1;1010.58868408203125|0.014676912687719|1|y10-C1H4O1S1;	534.597	G+C5H9N1	430.137	G	PImDGLTPIAK	2	1.56774	1170.63	0.00334766	1.00335	5.24999	0.155395	3.17861	0	0	23.4466	0.911311	5	1	8	0.0785124	11.3968	0.271856	18.1165	11.3638	5	0	0	242	287	14.4647	0	-0.256435	1	unique	0	1.29655	target	1	1
NM	S30	2	109801	15166.1	546.509	5.8531e-06	0	4	IMTM(Oxidation)AVEDHQPPLVR	sp|P0A6P5|DER_ECOLI	387	401	0.566533	112.050399780273438|0.353367507457733|1|MI:C';132.083999633789063|1.0|1|iM+NM;136.061630249023438|0.314122200012207|1|MI:A';143.11761474609375|0.066411085426807|1|AV-CO;152.05657958984375|0.353980332612991|1|MI:G';169.133544921875|0.226682648062706|1|a2-C1H4S1;169.169845581054688|0.300019115209579|1|a1+NM;175.118759155273438|0.20275305211544|1|y1;185.0919189453125|0.114158622920513|1|TM-C1H4O1S1;201.123641967773438|0.040001679211855|1|VE-CO;217.13702392578125|0.229776412248611|1|a2;226.118362426757813|0.042542666196823|1|QP;235.13037109375|0.46635103225708|1|MI:NM+G';245.132156372070313|0.063989236950874|1|b2;256.129425048828125|0.017993969842792|1|TMA-C1H4O1S1;270.1815185546875|0.01565994694829|1|a3-C1H4S1;274.188385009765625|0.017784932628274|1|y2;283.133636474609375|0.541768193244934|1|iM+NM+G';291.192413330078125|0.148670524358749|2|y5;327.202667236328125|0.014772419817746|1|TMAV-CO-C1H4O1S1;346.21685791015625|0.062473066151142|2|y6-H2O1;348.07000732421875|0.030234174802899|1|MI:G;409.242919921875|0.049787063151598|1|y1+NM+G';446.251708984375|0.205877795815468|1|b1+NM+G-H3PO4;476.7294921875|0.043434299528599|2|a9-C1H4O1S1;484.325042724609318|0.123565219342709|1|y4;554.75750732421875|0.071869745850563|2|b10-C1H4O1S1;564.3526611328125|0.046687245368958|1|y5-H3N1;569.2679443359375|0.028341898694634|1|DHQ-CO+NM+G'-H2O;581.37628173828125|0.763043522834778|1|y5;599.3216552734375|0.054258111864328|1|b6-C1H4O1S1;609.26495361328125|0.018969556316733|1|VEDHQ;622.3284912109375|0.0577720887959|2|y11-H3N1;630.83746337890625|0.124075382947922|2|y11;680.297607421875|0.034236520528793|1|AVEDHQ;696.33123779296875|0.09916228801012|2|y8+NM+G;709.43536376953125|0.085450135171413|1|y6;722.8778076171875|0.056697465479374|2|y13-C1H4O1S1;761.39715576171875|0.015102045610547|1|VEDHQP-CO+NM;788.3984375|0.17458513379097|2|y14-C1H4O1S1;840.474548339843636|0.037990782409906|1|QPPLV-CO+NM+G-NH3-HPO3;843.392822265625|0.064185760915279|1|b8-C1H4O1S1;846.49627685546875|0.044827260077|1|y7;869.44696044921875|0.022083396092057|1|a6+NM+G';930.41864013671875|0.029265927150846|1|QPPLV+NM+G-NH3-H2O;952.45672607421875|0.023380782455206|1|a9-C1H4O1S1;961.522338867187614|0.027519106864929|1|y8;980.450073242187614|0.056745443493128|1|b9-C1H4O1S1;1108.51318359375|0.029980605468154|1|b10-C1H4O1S1;	546.509	G+C5H9N1	430.137	G	ImTmAVEDHQPPLVR	3	1.54177	1751.87	0.0295809	1.02958	1.52051	0.08638	3.78119	0	0	24.4763	0.361917	0	1	5	0.0510753	12.7625	0.218571	18.1322	11.6454	12	0	0	372	975	9.81196	0	0.566533	0.551922	unique	0	1.0394	target	1	1
NM	S30	2	109816	15168	666.966	5.20765e-06	0	3	M(Oxidation)ASVSSGM(Oxidation)QLPPGFK	sp|P0A8B5|YBAB_ECOLI	92	106	0.762878	112.050498962402315|7.387375924736261e-03|1|MI:C';127.086349487304688|0.042897827923298|1|a2-C1H4O1S1;129.1019287109375|0.020119128748775|1|y1-H2O1;130.031814575195313|7.961133494973183e-03|1|b1-H2O1;130.085922241210938|0.01295555382967|1|y1-H3N1;136.061538696289063|0.016097273677588|1|MI:A';147.11236572265625|0.0287059340626|1|y1;152.05682373046875|5.288312211632729e-03|1|MI:G';155.081192016601563|0.04452471062541|1|b2-C1H4O1S1;159.112869262695341|0.020199926570058|1|SV-CO;187.107666015625|0.014027925208211|1|SV;191.084732055664063|0.201397687196732|1|a2;195.112838745117188|4.3518440797925e-03|1|PP;214.082382202148438|9.022080339491367e-03|1|SSG-H2O1;219.079727172851563|0.368799924850464|1|b2;235.13018798828125|0.472061663866043|1|MI:NM+G';240.134994506835938|8.643544279038906e-03|1|ASV-H2O1;242.11358642578125|0.027956798672676|1|b3-C1H4O1S1;252.134506225585966|9.367736056447027e-03|1|PPG;274.1397705078125|0.013737682253122|1|SVS;278.11737060546875|6.281261797994375e-03|1|a3;283.133514404296875|0.606888055801392|1|iM+NM+G';288.1011962890625|0.1144799888134|1|b3-H2O1;294.180816650390682|0.017078567296267|1|y2;302.149261474609318|8.522152900695801e-03|1|PGF;306.111724853515625|0.088151179254055|1|b3;313.150787353515625|5.369859747588635e-03|1|VSSG-H2O1;313.186279296875|6.035047117620707e-03|1|a4-C1H4O1S1;343.161956787109375|7.686779834330082e-03|1|SVSS-H2O1;345.1768798828125|5.642230622470379e-03|1|ASVS;351.202239990234375|0.019005782902241|1|y3;359.17462158203125|0.028332356363535|1|a4-H2O1;371.207305908203125|0.016110371798277|1|PPGF-CO;375.132019042968693|0.010517311282456|1|SGMQ-CO-H3N1;377.18463134765625|0.022483117878437|1|a4;387.168975830078125|0.076579175889492|1|b4-H2O1;399.201507568359375|0.02362048253417|1|PPGF;405.179718017578125|0.013797198422253|1|b4;414.199737548828068|6.243172567337751e-03|1|ASVSS-H2O1;428.212554931640625|7.637086790055037e-03|1|b5-C1H4O1S1;430.243743896484375|7.307016290724278e-03|1|y4-H2O1;431.2264404296875|4.021178465336561e-03|1|y4-H3N1;443.1881103515625|8.288797922432423e-03|1|SSGMQ-C1H4O1S1;448.254638671875|0.114141844213009|1|y4;469.239227294921875|9.418838657438757e-03|1|SGMQL-C1H4O1S1;474.20013427734375|0.01469505392015|1|b5-H2O1;492.211212158203125|0.015889687463641|1|b5;501.228363037109375|5.496778059750795e-03|1|SVSSGM-C1H4O1S1;527.29705810546875|0.088518708944321|1|y5-H2O1;545.3072509765625|1.0|1|y5;550.78985595703125|0.012334268540144|2|y11-C1H4O1S1;556.2713623046875|0.034051720052958|1|SSGMQL-C1H4O1S1;561.23291015625|6.698057521134615e-03|1|VSSGMQ-CO-H3N1;572.26702880859375|4.939487669616938e-03|1|ASVSSGM-C1H4O1S1;643.842529296875|0.01451203878969|2|y13-C1H4O1S1;655.3427734375|0.012250787578523|1|VSSGMQL-C1H4O1S1;658.39129638671875|0.061407756060362|1|y6;666.328125|0.012110995128751|1|ASVSS+NM+G';672.3289794921875|0.018071450293064|1|ASVSSGMQ-CO-C1H4O1S1;714.37542724609375|0.010732277296484|1|SVSSGMQL-CO-C1H4O1S1;719.2999267578125|0.016675915569067|1|ASVSSGMQ-CO-H3N1;736.3271484375|0.037830330431461|1|ASVSSGMQ-CO;742.3707275390625|0.025800591334701|1|SVSSGMQL-C1H4O1S1;769.42266845703125|0.040640626102686|1|y7-H3N1;786.44903564453125|0.031026024371386|1|y7;813.40985107421875|4.586705472320318e-03|1|ASVSSGMQL-C1H4O1S1;876.4000244140625|4.608706571161747e-03|1|GMQLP+NM+G-NH3-HPO3;916.441345214843636|6.094051524996758e-03|1|SGMQLPP-CO+NM+G'-NH3;926.509399414062386|0.020958745852113|1|y9-C1H4O1S1;932.448608398437614|0.053842771798372|1|a10-C1H4O1S1;944.442138671875|9.756202809512615e-03|1|SGMQLPP+NM+G'-NH3;960.44488525390625|0.076650731265545|1|b10-C1H4O1S1;996.51409912109375|0.011973034590483|1|VSSGMQLPP+NM;1013.541137695312386|0.039727184921503|1|y10-C1H4O1S1;1083.548828125|0.018856132403016|1|SVSSGMQLPP+NM;1100.57275390625|0.122245289385319|1|y11-C1H4O1S1;1199.6387939453125|0.034941930323839|1|y12-C1H4O1S1;1247.6461181640625|0.039020676165819|1|y11+NM;1286.671142578125|0.030534565448761|1|y13-C1H4O1S1;1357.7093505859375|8.005784824490547e-03|1|y14-C1H4O1S1;	666.965	G+C5H9N1	430.137	G	mASVSSGmQLPPGFK	7	0.611497	1567.74	0.00517574	1.00518	0.674949	0.0804982	1.9999	0	0	29.4927	0.512045	0	1	7	0.115538	14.6279	0.349386	19.2689	14.5896	7	0	0	251	1241	10.4749	0	0.762878	1	unique	0	1.54089	target	2	1
NM	S30	2	109900	15178.7	666.965	4.79805e-06	0	3	M(Oxidation)ASVSSGM(Oxidation)QLPPGFK	sp|P0A8B5|YBAB_ECOLI	92	106	0.0132135	120.080680847167969|0.012549843639135|1|iF;127.086364746093764|0.040198009461164|1|a2-C1H4O1S1;129.102218627929688|0.018274147063494|1|y1-H2O1;130.031997680664063|7.038226816803217e-03|1|b1-H2O1;130.086105346679688|0.012796325609088|1|y1-H3N1;141.101715087890625|4.170663189142942e-03|1|VS-CO-H2O1;147.112701416015625|0.027208404615521|1|y1;148.042266845703125|4.8683718778193e-03|1|b1;152.056610107421875|6.107253953814507e-03|1|MI:G';155.081314086914034|0.061276916414499|1|b2-C1H4O1S1;159.112747192382813|0.022587182000279|1|SV-CO;187.108062744140653|0.018011698499322|1|SV;191.084884643554688|0.207177743315697|1|a2;214.082122802734375|0.012987512163818|1|SSG-H2O1;219.079849243164063|0.402804732322693|1|b2;235.130294799804659|0.464339524507523|1|MI:NM+G';240.135467529296875|6.457756273448467e-03|1|ASV-H2O1;242.113616943359347|0.02857499755919|1|b3-C1H4O1S1;252.13427734375|0.014400129206479|1|PPG;256.12969970703125|5.266847554594278e-03|1|SVS-H2O1;274.14031982421875|0.010880286805332|1|SVS;278.116851806640625|0.011383686214685|1|a3;283.133636474609375|0.631475269794464|1|iM+NM+G';288.1011962890625|0.127053469419479|1|b3-H2O1;294.181671142578125|0.020528906956315|1|y2;302.1510009765625|5.48506760969758e-03|1|PGF;306.111785888671875|0.109636969864368|1|b3;341.18084716796875|8.652143180370331e-03|1|b4-C1H4O1S1;351.201812744140625|0.028744488954544|1|y3;359.174407958984375|0.02485054731369|1|a4-H2O1;371.2073974609375|0.015202631242573|1|PPGF-CO;375.132080078125|4.353293683379889e-03|1|SGMQ-CO-H3N1;377.185211181640625|0.025921864435077|1|a4;387.169647216796875|0.094521455466747|1|b4-H2O1;399.2020263671875|0.030194459483027|1|PPGF;405.180450439453125|0.019666904583573|1|b4;428.214263916015625|8.022524416446686e-03|1|b5-C1H4O1S1;430.245269775390682|8.728575892746449e-03|1|y4-H2O1;446.204864501953125|4.666941240429878e-03|1|a5-H2O1;448.255065917968693|0.12034809589386|1|y4;469.240753173828068|0.012655108235776|1|SGMQL-C1H4O1S1;474.200988769531307|0.011780343018472|1|b5-H2O1;492.211395263671875|0.012606533244252|1|b5;501.22906494140625|8.040871471166611e-03|1|SVSSGM-C1H4O1S1;507.274749755859375|4.591938573867083e-03|2|y10-C1H4O1S1;527.297607421875|0.077982239425182|1|y5-H2O1;545.30743408203125|1.0|1|y5;556.27264404296875|0.032368455082178|1|SSGMQL-C1H4O1S1;561.231201171875|7.432149257510901e-03|1|VSSGMQ-CO-H3N1;618.25555419921875|6.174526177346706e-03|1|ASVSSGM-H2O1;636.268310546875|4.401204641908407e-03|1|ASVSSGM;640.3812255859375|5.933096632361412e-03|1|y6-H2O1;643.84075927734375|0.014224947430193|2|y13-C1H4O1S1;658.3914794921875|0.048714719712734|1|y6;672.3297119140625|0.01517475116998|1|ASVSSGMQ-CO-C1H4O1S1;714.3778076171875|7.229092996567488e-03|1|SVSSGMQL-CO-C1H4O1S1;719.3028564453125|0.016617175191641|1|ASVSSGMQ-CO-H3N1;721.303955078125|3.462277352809906e-03|1|LPP+NM+G-NH3;736.32635498046875|0.034774135798216|1|ASVSSGMQ-CO;742.371032714843636|0.027270283550024|1|SVSSGMQL-C1H4O1S1;769.42254638671875|0.041479576379061|1|y7-H3N1;786.448974609375|0.032800920307636|1|y7;813.410400390625|4.357259254902601e-03|1|ASVSSGMQL-C1H4O1S1;831.359619140625|6.335571873933077e-03|1|QLPP+NM+G-NH3-H2O;847.3590087890625|0.012876509688795|1|b9-C1H4O1S1;926.509765625|0.019777858629823|1|y9-C1H4O1S1;932.449829101562386|0.054891098290682|1|a10-C1H4O1S1;960.44378662109375|0.06384115666151|1|b10-C1H4O1S1;996.513671875|9.240143932402134e-03|1|VSSGMQLPP+NM;1013.542602539062386|0.045259919017553|1|y10-C1H4O1S1;1083.5474853515625|0.027241684496403|1|SVSSGMQLPP+NM;1100.572509765625|0.113720692694187|1|y11-C1H4O1S1;1199.641357421875|0.02583834528923|1|y12-C1H4O1S1;1247.643310546875|0.042474567890167|1|y11+NM;1286.669677734375|0.032542582601309|1|y13-C1H4O1S1;1357.7095947265625|9.296847507357596e-03|1|y14-C1H4O1S1;	666.965	G+C5H9N1	430.137	G	mASVSSGmQLPPGFK	7	0.631475	1567.74	0.00539967	1.0054	1.57538	0.0802776	1.9999	0	0	36.3783	0.583077	0	1	7	0.12749	18.0617	0.351292	21.2694	18.0201	7	0	0	251	1135	6.90257	0	0.0132135	1	unique	0	1.85913	target	2	1
NM	S30	2	109944	15184.1	527.256	6.28582e-06	0	3	VALTGLTM(Oxidation)AEK	sp|P0ABB4|ATPB_ECOLI	220	230	0.888069	112.050323486328125|0.014883004128933|1|MI:C';129.10211181640625|0.037058439105749|1|y1-H2O1;130.086227416992188|0.022823302075267|1|y1-H3N1;132.083969116210938|1.0|1|iM+NM;136.061676025390625|0.031029796227813|1|MI:A';143.11773681640625|0.261533379554749|1|a2;147.112640380859347|0.04513331875205|1|y1;152.056686401367188|0.01396160479635|1|MI:G';157.133499145507813|0.060598898679018|1|AL-CO;171.112701416015625|0.378292411565781|1|b2;185.091842651367188|0.018441386520863|1|TM-C1H4O1S1;185.128372192382813|0.029184207320213|1|AL;187.144027709960938|0.04315372183919|1|LT-CO;197.12835693359375|9.62898600846529e-03|1|LT-H2O1;215.138870239257813|0.068466179072857|1|LT;235.130401611328125|0.359946817159653|1|MI:NM+G';258.145843505859375|0.011636583134532|1|y2-H2O1;268.166229248046875|0.015833204612136|1|ALT-H2O1;272.160797119140625|0.027082527056336|1|LTG;276.155548095703125|7.612572982907295e-03|1|y2;283.133575439453125|0.595905482769013|1|iM+NM+G';284.1966552734375|0.083289913833141|1|b3;286.1759033203125|0.021377168595791|1|ALT;329.183349609375|7.026167120784521e-03|1|y3-H2O1;347.191986083984375|0.068305000662804|1|y3;357.175994873046875|8.456947281956673e-03|1|TMAE-CO-C1H4O1S1;357.2489013671875|0.011054264381528|1|a4;367.233581542968693|0.011282980442047|1|b4-H2O1;385.243255615234375|0.038453537970781|1|b4;401.719573974609318|0.019666174426675|2|y8-C1H4O1S1;430.2294921875|0.025677215307951|1|y4-C1H4O1S1;442.266754150390682|0.014727264642715|1|b5;456.2802734375|8.686909452080727e-03|1|ALTGL;458.260955810546875|0.07668486982584|2|y9-C1H4O1S1;479.14605712890625|8.146530948579311e-03|1|iM+NM+G;493.779113769531307|0.068003036081791|2|y10-C1H4O1S1;531.27667236328125|0.040473941713572|1|y5-C1H4O1S1;555.277587890625|0.02724820189178|1|GLTMAE-C1H4O1S1;644.36376953125|0.032411210238934|1|y6-C1H4O1S1;656.32257080078125|0.048924770206213|1|TGLTMAE-C1H4O1S1;701.38177490234375|0.232872813940048|1|y7-C1H4O1S1;769.40692138671875|0.033074591308832|1|LTGLTMAE-C1H4O1S1;802.42926025390625|0.305558890104294|1|y8-C1H4O1S1;915.512939453125|0.19870899617672|1|y9-C1H4O1S1;963.51611328125|0.062612272799015|1|ALTGLTMA-CO+NM+G'-H2O;986.54931640625|0.099079616367817|1|y10-C1H4O1S1;	527.257	G+C5H9N1	430.137	G	VALTGLTmAEK	7	1.60405	1148.61	0	0	5.70233	0.242702	0.989611	0	0	19.0359	0.4117	0	0	4	0.0978261	6.30923	0.377692	10.135	6.30923	4	0	0	184	460	3.86781	0	-0.888069	0.974515	unique	0	0.7032	target	1	1
NM	S30	2	109946	15184.3	381.857	0.000306735	0	3	GEIPGLK	sp|P0AG59|RS14_ECOLI	91	97	0.145528	129.102066040039063|0.352685034275055|1|y1-H2O1;130.086105346679688|0.220618575811386|1|y1-H3N1;136.061630249023438|0.520403802394867|1|MI:A';147.112686157226563|0.438129663467407|1|y1;152.0567626953125|0.16870054602623|1|MI:G';155.081314086914034|0.448292583227158|1|PG;183.148910522460938|0.035609718412161|1|IP-CO;207.639373779296875|0.573842883110046|2|y4;235.130599975585966|0.09091429412365|1|MI:NM+G';240.17156982421875|0.042364414781332|1|IPG-CO;242.150238037109375|0.394184321165085|1|a2+NM;260.19708251953125|0.137034744024277|1|y2;268.166290283203125|0.210274443030357|1|IPG;270.1451416015625|0.586035251617432|1|b2+NM;282.145721435546875|0.09254615008831|1|b3-H2O1;286.176788330078125|0.066980682313442|1|iP+NM+G'-H2O;317.21807861328125|0.306106239557266|1|y3;355.23455810546875|0.053396042436361|1|a3+NM;396.261749267578125|0.032347671687603|1|y4-H2O1;398.7501220703125|0.188713222742081|2|[M+2H] NM;414.270965576171932|1.0|1|y4;527.35546875|0.04574366658926|1|y5;537.24298095703125|0.029923653230071|1|b2+NM+G-HPO3;537.3013916015625|0.050333216786385|1|b5+NM;600.17987060546875|0.173947557806969|1|b2+NM+G-NH3;617.20751953125|0.801902651786804|1|b2+NM+G;702.294189453125|0.041517458856106|1|a3+NM+G;730.2913818359375|0.061099957674742|1|b3+NM+G;	381.857	G+C5H9N1	430.137	G	GeIPGLK	1	2.19234	712.412	0.143589	3.14359	1.94821	0.00483675	12.9059	1.01363	0	25.9879	0.863432	0	2	5	0.0961538	9.62017	0.342643	13.3242	6.0405	7	0	0	208	134	2.70955	0	0.145528	0.663086	unique	0	0.447564	target	0	1
NM	S30	2	109947	15184.5	494.244	3.81452e-06	0	4	TKPHVNVGTIGHVDHGK	sp|P0CE47|EFTU1_ECOLI, sp|P0CE48|EFTU2_ECOLI	9, 9	25, 25	1.69824	112.050308227539063|0.013240220025182|1|MI:C';129.10211181640625|0.239214792847633|1|y1-H2O1;130.086257934570313|0.018343118950725|1|y1-H3N1;136.0616455078125|0.087429851293564|1|MI:A';147.112625122070313|0.027662700042129|1|y1;152.05657958984375|0.033068776130676|1|MI:G';185.128433227539063|0.032550677657127|1|a2-H3N1;186.123672485351563|0.01906968280673|1|y2-H2O1;195.087356567382813|0.066609099507332|1|GH;204.134185791015625|0.027688931673765|1|y2;207.12420654296875|9.307091124355791e-03|1|PH-CO;209.140151977539063|0.010213323868811|1|HV-CO;212.139450073242188|0.015774196013808|1|b2-H2O1;213.123443603515625|0.028596280142665|1|b2-H3N1;214.11871337890625|0.017772473394871|1|VN;230.150161743164063|0.028616216033697|1|b2;235.119110107421875|0.068539291620255|1|PH;237.135116577148438|9.584913030266762e-03|1|HV;253.093917846679688|6.763359531760216e-03|1|DH;271.140869140625|5.023984238505363e-03|1|NVG;282.12066650390625|3.791229333728552e-03|1|DHG-CO;310.115081787109375|3.194551449269056e-03|1|DHG;323.18267822265625|4.628689493983984e-03|1|y3-H2O1;334.1875|0.01434729155153|1|PHV;337.670989990234375|7.902191020548344e-03|2|y6-H2O1;339.189361572265625|9.945160709321501e-03|2|PHVNVGT-CO;341.193115234375|0.037723183631897|1|y3;343.23333740234375|4.192155785858631e-03|1|VGTI-CO;346.676727294921875|0.018973246216774|2|y6;348.0693359375|5.092429462820292e-03|1|MI:G;352.16302490234375|6.135959643870592e-03|1|HVD;375.187683105468693|0.017482275143266|2|y7;409.18414306640625|4.555034916847944e-03|1|GHVD;431.7298583984375|0.012518423609436|2|y8;448.23095703125|0.013025566004217|1|PHVN;456.2205810546875|0.023679386824369|1|y4;464.260833740234375|0.016451684758067|1|b4;484.588562011718693|8.500183932483196e-03|3|y14-H2O1;490.591644287109375|0.027627883478999|3|y14;501.758819580078125|7.524088490754366e-03|2|NVGTIGHVDH-CO;506.769836425781307|0.011623308993876|2|PHVNVGTIGH;510.764892578125|0.0154535965994|2|y10;516.9390869140625|0.021537404507399|3|y15-H2O1;522.94232177734375|0.086511127650738|3|y15;546.24383544921875|7.499206811189652e-03|1|GHVDH;547.29638671875|0.013933378271759|1|PHVNV;555.28704833984375|0.029917176812887|1|y5;560.29840087890625|0.011429186910391|2|y11;565.64080810546875|9.297565557062626e-03|3|y16;593.3216552734375|4.631031304597855e-03|3|[M+3H-H2O];599.32330322265625|0.014795711264014|3|[M+3H];604.31988525390625|7.950305007398129e-03|1|PHVNVG;608.314697265625|0.012553796172142|2|y12-H2O1;617.32147216796875|0.026094673201442|2|y12;657.84600830078125|0.012505158782005|2|y13-H2O1;666.854248046875|0.031571820378304|2|y13;677.3720703125|4.595847334712744e-03|1|PHVNVGT-CO;680.33746337890625|4.67766122892499e-03|1|GTIGHVD;687.35577392578125|6.235558539628983e-03|1|PHVNVGT-H2O1;692.34393310546875|0.027448697015643|1|y6;705.3671875|0.011158862151206|1|PHVNVGT;726.3814697265625|7.076243404299021e-03|2|y14-H2O1;731.35498046875|8.694524876773357e-03|1|y7-H2O1;735.38238525390625|0.022573055699468|2|y14;749.367919921875|0.061367828398943|1|y7;774.90447998046875|0.016173217445612|2|y15-H2O1;778.4180908203125|3.091846592724323e-03|1|HVNVGTIG;779.40093994140625|3.483351320028305e-03|1|VGTIGHVD;783.9090576171875|0.055096305906773|2|y15;817.39617919921875|3.527277847751975e-03|1|GTIGHVDH;818.4525146484375|3.662248607724905e-03|1|PHVNVGTI;833.46514892578125|4.878389649093151e-03|1|KPHVNVGT;844.439697265625|3.500889986753464e-03|1|y8-H2O1;857.4599609375|2.728127408772707e-03|1|PHVNVGTIG-H2O1;862.455810546875|0.013284950517118|1|y8;875.47027587890625|7.107974495738745e-03|1|PHVNVGTIG;893.44683837890625|4.286757204681635e-03|1|NVGTIGHVD;916.49871826171875|5.844184197485447e-03|1|b9-H2O1;934.507446289062386|9.651733562350271e-03|1|b9;963.50213623046875|8.670475333929062e-03|1|y9;992.51812744140625|5.022244993597269e-03|1|VNVGTIGHVD;1002.51092529296875|6.476833950728178e-03|1|y10-H2O1;1012.528198242187614|4.595999605953693e-03|1|PHVNVGTIGH;1020.52032470703125|0.03058797493577|1|y10;1104.617919921875|4.333813209086657e-03|1|b11;1119.591796875|5.097536835819483e-03|1|y11;1233.6334228515625|0.016909215599298|1|y12;1332.7012939453125|0.018970534205437|1|y13;	494.245	d-H2O1	178.003	d	TKPHVNVGTIGHVDHGK	-1	0	1794.95	0	0	5.70233	0	1.62478	0	2.00419	69.6379	0.945831	0	0	15	0.338235	34.9601	0.137476	36.1333	34.9601	23	0	1	136	462	12.6498	0	-1.69824	0.803336	non-unique	0	2.62329	target	0	1
NM	S30	2	109978	15188.4	696.002	0.0011175	0	3	M(Oxidation)QAASGQLQQSHLLK	sp|P0A7M6|RL29_ECOLI	30	44	0.206288	112.050498962402315|0.110710613429546|1|MI:C';115.086585998535156|0.041992239654064|1|AA-CO;129.102249145507813|0.087474480271339|1|y1-H2O1;130.086227416992188|0.052712734788656|1|y1-H3N1;132.083984375|0.168644621968269|1|iM+NM;136.06158447265625|0.190820068120956|1|MI:A';147.112548828125|0.102615684270859|1|y1;152.056503295898438|0.17977200448513|1|MI:G';200.103240966796875|0.036010190844536|1|QA;212.102920532226563|0.025073900818825|1|AAS-H2O1;230.11407470703125|0.052997693419456|1|AAS;235.130630493164063|0.230029985308647|1|MI:NM+G';257.124908447265625|0.015845328569412|1|QQ;260.197479248046875|0.039717465639114|1|y2;273.119659423828125|0.046390648931265|1|SGQ;283.1337890625|0.073428206145763|1|iM+NM+G';300.19354248046875|0.015079852193594|1|iK(C5H10N1)NM+G'-H2O;348.0703125|0.032904300838709|1|MI:G;373.281982421875|0.042330801486969|1|y3;415.194427490234375|0.031361971050501|1|QAASG;522.27667236328125|0.017034463584423|1|QA-CO+NM+G-HPO3;528.2777099609375|0.017637046054006|1|AASGQL;541.22747802734375|0.015508375130594|1|iK(C6H13N2O)NM+G-H2O;575.64776611328125|0.07791805267334|3|y14+NM+G'-H2O;597.3387451171875|0.015423790551722|1|SGQLQ+NM;631.3087158203125|0.016493566334248|1|QAASG+NM+G'-H2O;661.37982177734375|0.029274020344019|1|LQQSHL-CO-H2O1;663.85418701171875|0.050175465643406|2|SGQLQQSHLL+NM+G';674.33892822265625|0.023398648947477|1|LQQS+NM+G'-NH3;685.3873291015625|0.025610251352191|1|SHLL+NM+G';693.38946533203125|0.149863705039024|2|y10+NM+G';732.4232177734375|0.062974631786346|2|y13+NM;736.908203125|0.171642974019051|2|y11+NM+G';772.426818847656364|0.208284363150597|2|y12+NM+G';798.9388427734375|0.138031110167503|2|y13+NM+G'-H2O;807.94384765625|0.509977042675018|2|y13+NM+G';831.49200439453125|0.055647477507591|1|y5+NM+G';862.96563720703125|0.29149329662323|2|y14+NM+G'-H2O;863.4605712890625|0.16760316491127|2|y14+NM+G'-NH3;871.973693847656364|0.04175827652216|2|y14+NM+G';936.56304931640625|0.016367165371776|1|y7+NM;959.55157470703125|0.052276205271482|1|y6+NM+G';1070.5882568359375|0.041904676705599|1|y7+NM+G'-NH3;1087.6080322265625|0.03778712451458|1|y7+NM+G';1133.6400146484375|0.01946035772562|1|y10-H2O1;	696.002	G+C5H9N1	430.137	G	mQAASGQLQQSHLLK	0	0.242073	1654.85	0.147832	8.14783	2.44322	0.0229456	14.794	0	0	20.2167	0.215463	0	5	3	0.0662651	13.5429	0.187255	14.1643	1.96122	17	0	0	332	643	3.43368	0	0.206288	1	unique	0	0.263931	target	1	1
NM	S30	2	109984	15189.2	666.965	5.05772e-06	0	3	M(Oxidation)ASVSSGM(Oxidation)QLPPGFK	sp|P0A8B5|YBAB_ECOLI	92	106	0.304808	112.050537109375|8.827429264783859e-03|1|MI:C';120.080795288085938|0.010248759761453|1|iF;127.086479187011719|0.043966863304377|1|a2-C1H4O1S1;129.101943969726563|0.026557743549347|1|y1-H2O1;130.086013793945313|0.01827117241919|1|y1-H3N1;132.083953857421875|0.887569665908814|1|iM+NM;136.061752319335938|0.02115735039115|1|MI:A';147.112701416015625|0.032851353287697|1|y1;152.056228637695341|7.602079305797815e-03|1|MI:G';155.081375122070313|0.055810239166021|1|b2-C1H4O1S1;159.11260986328125|0.019521048292518|1|SV-CO;187.107620239257813|0.016961865127087|1|SV;191.084823608398438|0.220613867044449|1|a2;214.082656860351563|0.011378716677427|1|SSG-H2O1;214.11822509765625|6.56464695930481e-03|1|a3-C1H4O1S1;219.079940795898438|0.400383025407791|1|b2;235.13037109375|0.475576043128967|1|MI:NM+G';240.135299682617188|6.674929987639189e-03|1|ASV-H2O1;242.1138916015625|0.037476137280464|1|b3-C1H4O1S1;252.133468627929688|8.85278545320034e-03|1|PPG;274.140106201171875|0.012408100068569|1|SVS;278.116790771484375|0.010219035670161|1|a3;283.1336669921875|0.607141435146332|1|iM+NM+G';288.101348876953125|0.124467290937901|1|b3-H2O1;294.181121826171932|0.024334257468581|1|y2;302.1502685546875|9.04692430049181e-03|1|PGF;306.11187744140625|0.104690946638584|1|b3;313.187469482421875|7.351616863161325e-03|1|a4-C1H4O1S1;351.202423095703125|0.026271786540747|1|y3;359.1754150390625|0.022441862151027|1|a4-H2O1;371.206756591796875|0.018902203068137|1|PPGF-CO;377.185211181640625|0.025606175884604|1|a4;382.207244873046875|4.076635930687189e-03|1|GMQL-C1H4O1S1;387.1695556640625|0.073759377002716|1|b4-H2O1;399.201446533203125|0.027507891878486|1|PPGF;405.180389404296875|0.019487895071507|1|b4;428.212219238281307|8.046209812164307e-03|1|b5-C1H4O1S1;430.242889404296875|6.44221343100071e-03|1|y4-H2O1;446.206085205078125|5.04272012040019e-03|1|a5-H2O1;448.255218505859375|0.1186283826828|1|y4;469.240997314453125|9.455886669456961e-03|1|SGMQL-C1H4O1S1;474.20269775390625|0.018914591521025|1|b5-H2O1;492.2117919921875|0.017265561968088|1|b5;501.22955322265625|6.63873553276062e-03|1|SVSSGM-C1H4O1S1;527.2974853515625|0.088169746100903|1|y5-H2O1;545.3074951171875|1.0|1|y5;556.272705078125|0.030364435166121|1|SSGMQL-C1H4O1S1;561.23272705078125|0.010163530707359|1|VSSGMQ-CO-H3N1;620.30767822265625|3.770496230572462e-03|1|SVSSGM-CO+NM;627.34930419921875|6.099336314946413e-03|1|VSSGMQL-CO-C1H4O1S1;640.379638671875|5.050491541624069e-03|1|y6-H2O1;643.83795166015625|0.0129961874336|2|y13-C1H4O1S1;655.2989501953125|9.679920971393583e-03|1|GMQ-CO+NM+G-HPO3;658.39178466796875|0.051453176885843|1|y6;667.29937744140625|0.016026085242629|1|VSSGM-CO+NM+G'-NH3;672.33135986328125|0.018611535429955|1|ASVSSGMQ-CO-C1H4O1S1;714.37957763671875|0.01127605792135|1|SVSSGMQL-CO-C1H4O1S1;719.3018798828125|0.016355594620109|1|ASVSSGMQ-CO-H3N1;736.32891845703125|0.041902210563421|1|ASVSSGMQ-CO;742.3724365234375|0.024724431335926|1|SVSSGMQL-C1H4O1S1;769.4249267578125|0.048028510063887|1|y7-H3N1;786.4493408203125|0.026773950085044|1|y7;813.407958984375|0.010599386878312|1|ASVSSGMQL-C1H4O1S1;827.37322998046875|4.677355289459229e-03|1|GMQLPPGF-H3N1;847.361083984375|0.010160487145185|1|b9-C1H4O1S1;926.514404296875|0.019306743517518|1|y9-C1H4O1S1;932.449462890625|0.061332978308201|1|a10-C1H4O1S1;960.445556640625|0.064696542918682|1|b10-C1H4O1S1;996.515991210937614|8.115937933325768e-03|1|VSSGMQLPP+NM;1013.54296875|0.048255700618029|1|y10-C1H4O1S1;1083.5491943359375|0.028575785458088|1|SVSSGMQLPP+NM;1100.5736083984375|0.117709241807461|1|y11-C1H4O1S1;1199.63525390625|0.023815801367164|1|y12-C1H4O1S1;1247.6484375|0.041799936443567|1|y11+NM;1286.6734619140625|0.039321321994066|1|y13-C1H4O1S1;1357.7076416015625|6.320175249129534e-03|1|y14-C1H4O1S1;	666.965	G+C5H9N1	430.137	G	mASVSSGmQLPPGFK	7	1.50439	1567.74	0.005235	1.00523	2.53392	0.187197	1.9999	0	0	31.7571	0.511453	0	1	7	0.115538	14.6604	0.454036	19.2656	14.6194	3	0	0	251	1171	5.7691	0	-0.304808	0.977675	unique	0	1.65738	target	2	1
NM	S30	2	110025	15194.2	527.257	0.000436181	0	3	VALTGLTM(Oxidation)AEK	sp|P0ABB4|ATPB_ECOLI	220	230	0.0380106	112.050529479980469|0.029079658910632|1|MI:C';129.102081298828125|0.06303571164608|1|y1-H2O1;132.083999633789063|1.0|1|iM+NM;136.061508178710938|0.059583492577076|1|MI:A';143.11773681640625|0.305034220218658|1|a2;147.112503051757813|0.06350414454937|1|y1;152.056488037109375|0.072908513247967|1|MI:G';157.133316040039063|0.072370231151581|1|AL-CO;171.11273193359375|0.378174424171448|1|b2;185.091232299804659|0.012766258791089|1|TM-C1H4O1S1;185.128616333007813|0.043600205332041|1|AL;187.144180297851563|0.047442391514778|1|LT-CO;197.12847900390625|0.025855658575892|1|LT-H2O1;215.138916015625|0.073582910001278|1|LT;235.130416870117188|0.426265269517899|1|MI:NM+G';244.16552734375|0.012029440142214|1|LTG-CO;258.1453857421875|0.01638512685895|1|y2-H2O1;268.167083740234375|0.011627074331045|1|ALT-H2O1;272.16082763671875|0.021022763103247|1|LTG;283.133636474609375|0.627034962177277|1|iM+NM+G';284.196624755859375|0.081519864499569|1|b3;286.17730712890625|0.018856981769204|1|ALT;325.186981201171932|8.800231851637363e-03|1|ALTG-H2O1;347.192047119140625|0.057237721979618|1|y3;355.197784423828068|0.010704902000725|1|TGLT-H2O1;357.177978515625|0.013676960021257|1|TMAE-CO-C1H4O1S1;357.2490234375|0.012792637571692|1|a4;367.233062744140625|0.021011684089899|1|b4-H2O1;385.244873046875|0.029796656221151|1|b4;414.270233154296875|0.010757497511804|1|a5;428.288848876953125|7.301480509340763e-03|1|ALTGL-CO;458.2618408203125|0.062651552259922|2|y9-C1H4O1S1;493.781066894531307|0.045145373791456|2|y10-C1H4O1S1;531.27606201171875|0.035294964909554|1|y5-C1H4O1S1;555.27545166015625|0.036574471741915|1|GLTMAE-C1H4O1S1;628.3304443359375|0.011242106556892|1|TGLTMAE-CO-C1H4O1S1;644.3623046875|0.026482779532671|1|y6-C1H4O1S1;701.382568359375|0.185641288757324|1|y7-C1H4O1S1;802.4296875|0.299600124359131|1|y8-C1H4O1S1;830.4805908203125|0.031316440552473|1|ALTGLTMA-CO+NM;840.44879150390625|0.021634625270963|1|ALTGLTMAE-C1H4O1S1;915.51397705078125|0.215525090694428|1|y9-C1H4O1S1;963.514038085937614|0.060861200094223|1|ALTGLTMA-CO+NM+G'-H2O;986.55096435546875|0.103488929569721|1|y10-C1H4O1S1;1133.625732421875|0.060689140111208|1|y10+NM;	527.257	G+C5H9N1	430.137	G	VALTGLTmAEK	7	1.62703	1148.61	0.00756789	1.00757	1.98868	0.208327	2.06965	0	0	17.9421	0.410201	0	1	3	0.0704225	4.99766	0.332965	8.12464	4.93874	4	0	0	213	510	7.64931	0	0.0380106	0.895936	unique	0	0.341788	target	1	1
NM	S30	2	110070	15199.8	666.965	4.85382e-06	0	3	M(Oxidation)ASVSSGM(Oxidation)QLPPGFK	sp|P0A8B5|YBAB_ECOLI	92	106	0.163146	112.050300598144531|0.030509324744344|1|MI:C';127.086395263671875|0.051181338727474|1|a2-C1H4O1S1;129.10205078125|0.028041584417224|1|y1-H2O1;130.031646728515625|8.600489236414433e-03|1|b1-H2O1;130.086090087890625|0.023480152711272|1|y1-H3N1;136.06170654296875|0.023723136633635|1|MI:A';147.112655639648438|0.035135637968779|1|y1;152.056533813476563|0.014251148328185|1|MI:G';155.081390380859347|0.055304128676653|1|b2-C1H4O1S1;159.112548828125|0.025110226124525|1|SV-CO;187.107742309570313|0.017550881952047|1|SV;191.084854125976563|0.215730622410774|1|a2;214.082748413085966|8.020419627428055e-03|1|SSG-H2O1;219.079833984375|0.394056111574173|1|b2;235.13031005859375|0.505312979221344|1|MI:NM+G';240.134109497070313|7.244687061756849e-03|1|ASV-H2O1;242.113784790039063|0.032136522233486|1|b3-C1H4O1S1;252.134857177734375|0.015759786590934|1|PPG;256.130035400390625|6.513716652989388e-03|1|SVS-H2O1;274.139923095703125|0.011961041018367|1|SVS;278.116455078125|0.010114837437868|1|a3;283.1336669921875|0.640502691268921|1|iM+NM+G';288.101409912109375|0.140101000666618|1|b3-H2O1;294.1810302734375|0.030304074287415|1|y2;302.150299072265625|0.012929344549775|1|PGF;306.111846923828068|0.095958605408669|1|b3;313.18646240234375|7.220260798931122e-03|1|a4-C1H4O1S1;341.181610107421875|8.98125022649765e-03|1|b4-C1H4O1S1;348.070068359375|3.571398556232452e-03|1|MI:G;351.20245361328125|0.028634803369641|1|y3;359.174835205078125|0.035845287144184|1|a4-H2O1;371.207702636718693|0.0152079584077|1|PPGF-CO;375.132507324218693|9.708414785563946e-03|1|SGMQ-CO-H3N1;377.1856689453125|0.0258993729949|1|a4;382.208801269531307|7.296531926840544e-03|1|GMQL-C1H4O1S1;387.169647216796875|0.098266959190369|1|b4-H2O1;399.2021484375|0.032168071717024|1|PPGF;405.18011474609375|0.022883607074618|1|b4;428.21337890625|0.010720875114203|1|b5-C1H4O1S1;430.244598388671875|5.69760100916028e-03|1|y4-H2O1;443.190765380859375|7.41304736584425e-03|1|SSGMQ-C1H4O1S1;446.205474853515625|3.836230840533972e-03|1|a5-H2O1;448.255401611328125|0.12978307902813|1|y4;464.21966552734375|4.891036078333855e-03|1|a5;469.239654541015625|8.667462505400181e-03|1|SGMQL-C1H4O1S1;474.203430175781307|0.016136612743139|1|b5-H2O1;492.21038818359375|0.015713496133685|1|b5;501.230377197265625|3.709839191287756e-03|1|SVSSGM-C1H4O1S1;527.29718017578125|0.092931307852268|1|y5-H2O1;545.3074951171875|1.0|1|y5;550.79022216796875|0.011875982396305|2|y11-C1H4O1S1;556.27301025390625|0.041158765554428|1|SSGMQL-C1H4O1S1;561.232421875|6.388713140040636e-03|1|VSSGMQ-CO-H3N1;579.24493408203125|4.696989431977272e-03|1|b6;618.25390625|6.561574060469866e-03|1|ASVSSGM-H2O1;624.30926513671875|4.589696414768696e-03|1|SVS+NM+G-HPO3;627.34716796875|4.421212244778872e-03|1|VSSGMQL-CO-C1H4O1S1;636.26641845703125|5.870740860700607e-03|1|ASVSSGM;643.83929443359375|0.014081256464124|2|y13-C1H4O1S1;653.3277587890625|4.113032016903162e-03|1|SSGMQLP-C1H4O1S1;655.2984619140625|9.472012519836426e-03|1|GMQ-CO+NM+G-HPO3;655.33929443359375|0.012665806338191|1|VSSGMQL-C1H4O1S1;658.39093017578125|0.051614791154861|1|y6;666.33905029296875|4.725467879325152e-03|1|y3+NM+G-NH3-H3PO4;667.35418701171875|0.021619765087962|1|ASVS-CO+NM+G-HPO3;719.29962158203125|0.022218836471438|1|ASVSSGMQ-CO-H3N1;736.32733154296875|0.036618780344725|1|ASVSSGMQ-CO;742.3701171875|0.032022144645453|1|SVSSGMQL-C1H4O1S1;769.42437744140625|0.042208958417177|1|y7-H3N1;786.45257568359375|0.023140799254179|1|y7;813.412170410156364|5.76626043766737e-03|1|ASVSSGMQL-C1H4O1S1;847.36016845703125|8.99985246360302e-03|1|b9-C1H4O1S1;926.506225585937614|0.020975761115551|1|y9-C1H4O1S1;932.449157714843636|0.061068013310432|1|a10-C1H4O1S1;944.4375|0.012531661428511|1|SGMQLPP+NM+G'-NH3;960.443969726562386|0.067195616662502|1|b10-C1H4O1S1;996.515991210937614|0.011722257360816|1|VSSGMQLPP+NM;1013.54248046875|0.047037843614817|1|y10-C1H4O1S1;1083.5521240234375|0.021965190768242|1|SVSSGMQLPP+NM;1100.5732421875|0.099856749176979|1|y11-C1H4O1S1;1199.6436767578125|0.034562848508358|1|y12-C1H4O1S1;1247.64501953125|0.041100539267063|1|y11+NM;1286.668701171875|0.036050651222467|1|y13-C1H4O1S1;	666.965	G+C5H9N1	430.137	G	mASVSSGmQLPPGFK	7	0.649975	1567.74	0.00546653	2.00547	2.52385	0.0764048	3.00942	0	0	37.3878	0.946417	3	1	7	0.109589	20.15	0.331713	22.2553	19.4121	5	0	0	292	1172	10.1413	0	0.163146	1	unique	0	1.8158	target	2	1
NM	S30	2	110074	15200.1	696.002	6.41345e-06	0	3	M(Oxidation)QAASGQLQQSHLLK	sp|P0A7M6|RL29_ECOLI	30	44	0.424751	112.050346374511719|0.104865252971649|1|MI:C';129.102188110351563|0.103581048548222|1|y1-H2O1;130.086105346679688|0.054028011858463|1|y1-H3N1;132.083984375|0.155537858605385|1|iM+NM;136.061538696289063|0.202732309699059|1|MI:A';147.11279296875|0.066869825124741|1|y1;152.056549072265625|0.184487447142601|1|MI:G';186.087478637695341|0.034472182393074|1|GQ;200.103164672851563|0.041230272501707|1|QA;200.139358520507813|0.074892565608025|1|SG-CO+NM;228.135101318359347|0.039204128086567|1|SG+NM;235.130340576171875|0.684112966060638|1|MI:NM+G';260.19744873046875|0.023205861449242|1|y2;269.124298095703125|0.014004837721586|1|AASG-H2O1;271.140106201171875|0.019362479448318|1|QAA;273.120635986328125|0.04142752289772|1|SGQ;283.132720947265625|0.062852270901203|1|iM+NM+G';327.16680908203125|0.015564781613648|1|iH+NM+G'-NH3;344.15509033203125|0.016545798629522|1|ASGQ;348.070220947265625|0.02623089030385|1|MI:G;410.201080322265625|0.013173311017454|1|GQLQ-H3N1;415.193176269531307|0.040759097784758|1|QAASG;470.237152099609318|0.014566977508366|1|a6-C1H4O1S1;528.27685546875|0.019337819889188|1|AASGQL;568.26953125|0.015831833705306|1|ASGQLQ-H3N1;575.64697265625|0.145845413208008|3|y14+NM+G'-H2O;600.85113525390625|0.071581095457077|2|y8+NM+G';620.32708740234375|0.024428835138679|1|SGQL+NM+G';628.8319091796875|0.168617025017738|2|ASGQLQQSHL-CO+NM+G';639.31256103515625|0.020496996119618|1|QAASGQL-H3N1;661.3797607421875|0.052884146571159|2|y11+NM;663.85302734375|0.054355911910534|2|SGQLQQSHLL+NM+G';693.39031982421875|0.298777639865875|2|y10+NM+G';696.89984130859375|0.102525323629379|2|y12+NM;699.3714599609375|0.051104087382555|2|SGQLQQSHLL-CO+NM+G-NH3-HPO3;727.903381347656364|0.090210303664207|2|y11+NM+G'-H2O;728.39599609375|0.045511540025473|2|y11+NM+G'-NH3;736.9071044921875|0.295949578285217|2|y11+NM+G';763.420837402343636|0.089857786893845|2|y12+NM+G'-H2O;772.42596435546875|0.286536782979965|2|y12+NM+G';798.9371337890625|0.296251982450485|2|y13+NM+G'-H2O;803.412841796875|0.025446899235249|1|QLQQ-CO+NM+G-NH3-HPO3;807.9434814453125|1.0|2|y13+NM+G';831.49554443359375|0.051967367529869|1|y5+NM+G';846.45703125|0.0180688444525|1|GQLQQSHL-CO-H2O1;862.9693603515625|0.3792944252491|2|y14+NM+G'-H2O;863.46209716796875|0.328323632478714|2|y14+NM+G'-NH3;871.97314453125|0.230949178338051|2|y14+NM+G';912.398681640625|0.01596131362021|1|b6+NM+G-HPO3;936.563598632812386|0.015998374670744|1|y7+NM;942.527465820312386|0.019142497330904|1|y6+NM+G'-NH3;959.55242919921875|0.070779778063297|1|y6+NM+G';1069.5986328125|0.015277623198926|1|y7+NM+G'-H2O;1070.585693359375|0.076895363628864|1|y7+NM+G'-NH3;1087.611328125|0.057106595486403|1|y7+NM+G';1151.64794921875|0.02269934117794|1|y10;1200.690673828125|0.066396974027157|1|y8+NM+G';1309.724853515625|0.046589378267527|1|y12;1380.76025390625|0.123664833605289|1|y13;1491.7889404296875|0.024636577814817|1|y14-H3N1;	696.002	G+C5H9N1	430.137	G	MQAAsGQLQQSHLLK	4	3.51276	1654.85	0.206312	9.20631	2.06846	0.0146904	21.9519	0	0	30.8844	0.143621	5	5	2	0.0963855	19.2938	0.238774	19.2241	5.03672	17	0	0	332	640	5.71215	0	0.424751	0.860348	unique	0	0.604033	target	1	1
NM	S30	2	110114	15204.7	507.922	5.72135e-06	0	3	M(Oxidation)TQQITLIK	sp|P37128|NUDK_ECOLI	1	9	1.2125	112.050476074218764|0.016610059887171|1|MI:C';129.102081298828125|0.098653838038445|1|y1-H2O1;130.086181640625|0.100810088217258|1|y1-H3N1;132.084014892578125|1.0|1|iM+NM;136.0616455078125|0.22597174346447|1|MI:A';147.112701416015625|0.177995622158051|1|y1;152.056610107421875|0.034482467919588|1|MI:G';197.128646850585966|0.021630560979247|1|IT-H2O1;212.1031494140625|0.114199534058571|1|QQ-CO-H3N1;215.138671875|0.020593993365765|1|IT;229.130035400390625|0.011185398325324|1|QQ-CO;235.130477905273438|0.103182293474674|1|MI:NM+G';240.097991943359347|0.045675411820412|1|QQ-H3N1;242.150177001953125|0.01553157530725|1|QI;242.186752319335938|0.012272833846509|1|y2-H2O1;257.12481689453125|0.021995203569531|1|QQ;260.197265625|0.068155691027641|1|y2;283.1337890625|0.526041984558106|1|iM+NM+G';303.1932373046875|4.333373159170151e-03|1|iL+NM+G'-NH3;310.2132568359375|0.022195935249329|1|ITL-H2O1;313.150390625|7.152758538722992e-03|1|b3-C1H4O1S1;325.1866455078125|0.018740609288216|1|QIT-H2O1;328.222869873046875|0.013360012322664|1|ITL;338.177154541015625|3.881419310346246e-03|1|iM+NM+G';343.1981201171875|0.01441636774689|1|QIT;348.070648193359375|8.546022698283196e-03|1|MI:G;353.182525634765625|7.59553536772728e-03|1|QQI-H3N1;373.281005859375|0.038979586213827|1|y3;413.26416015625|0.041876319795847|2|y7-H2O1;422.268951416015625|0.01257464569062|2|y7;438.271026611328125|0.014456195756793|1|QITL-H2O1;441.208831787109375|0.01720049418509|1|b4-C1H4O1S1;443.260986328125|0.012842105701566|1|TQQI-CO;453.246917724609318|0.029161928221583|1|QQIT-H2O1;454.228302001953125|0.012773244641721|1|TQQI-H3N1;456.280944824218693|0.020875157788396|1|QITL;463.787689208984375|0.054814763367176|2|y8-H2O1;474.32855224609375|0.10438297688961|1|y4;551.3524169921875|7.744933012872934e-03|1|QITLI-H2O1;554.29296875|0.01903585717082|1|b5-C1H4O1S1;566.32952880859375|0.011403375305235|1|QQITL-H2O1;569.36395263671875|5.82793727517128e-03|1|QITLI;584.34130859375|6.972008850425482e-03|1|QQITL;587.412353515625|0.089355371892452|1|y5;655.34002685546875|0.023064104840159|1|b6-C1H4O1S1;667.3756103515625|0.015269990079105|1|TQQITL-H2O1;679.41339111328125|6.16115378215909e-03|1|QQITLI-H2O1;697.4586181640625|0.017230240628123|1|y6-H2O1;698.44427490234375|0.048047367483377|1|y6-H3N1;715.470703125|0.142930522561073|1|y6;768.42498779296875|0.031763769686222|1|b7-C1H4O1S1;780.46173095703125|7.110361475497484e-03|1|TQQITLI-H2O1;825.5150146484375|0.012875405140221|1|y7-H2O1;826.50323486328125|0.049621399492025|1|y7-H3N1;843.5296630859375|0.099298715591431|1|y7;881.510986328125|7.198033388704062e-03|1|b8-C1H4O1S1;	507.921	G+C5H9N1	430.137	G	mTQQITLIK	0	1.52992	1090.61	0	0	5.70233	0.264065	0.989611	0	0	17.5711	0.890784	0	0	7	0.127907	9.0754	0.39034	14.1263	9.0754	1	0	0	172	340	7.08064	0	1.2125	0.905942	unique	0	1.14177	target	1	1
NM	S30	2	110134	15207	772.688	4.50403e-06	0	3	APVPVYAHVSM(Oxidation)INGDDGK	sp|P04805|SYE_ECOLI	219	236	0.0330288	110.071189880371094|0.018566252663732|1|iH;129.102127075195313|0.035658679902554|1|y1-H2O1;130.086151123046875|0.019437244161963|1|y1-H3N1;132.084075927734375|1.0|1|iM+NM;136.061538696289063|0.011330743320286|1|MI:A';136.075469970703125|0.017080379649997|1|iY;141.10223388671875|0.174028500914574|1|VS-CO-H2O1;147.11285400390625|0.031893998384476|1|y1;152.05657958984375|0.015976613387465|1|MI:G';169.097213745117188|0.407784909009934|1|VS-H2O1;169.133529663085966|0.146607249975204|1|PV-CO;186.123794555664063|0.017179680988193|1|y2-H2O1;187.107131958007813|5.349148064851761e-03|1|VS;197.12860107421875|0.124478042125702|1|PV;204.134414672851563|0.15393178164959|1|y2;209.10302734375|4.559806548058987e-03|1|AH;235.130538940429688|0.991248071193695|1|MI:NM+G';240.170913696289063|0.027491386979818|1|a3;250.155548095703125|0.048499260097742|1|b3-H2O1;268.166107177734375|0.164476379752159|1|b3;283.133941650390625|0.829880833625794|1|iM+NM+G';294.18280029296875|9.889190085232258e-03|1|PVP;296.19769287109375|9.081630036234856e-03|1|VPV;301.151611328125|6.261196453124285e-03|1|y3-H2O1;308.172454833984375|8.541809394955635e-03|1|AHV;319.161529541015625|0.100074075162411|1|y3;332.196807861328125|7.167160045355558e-03|1|PVY-CO;360.191925048828068|0.104446046054363|1|PVY;365.218841552734375|0.05184942483902|1|b4;372.167633056640625|0.016966177150607|1|YAH;393.249237060546875|0.010800348594785|1|PVPV;403.234161376953125|0.01689076423645|1|PVYA-CO;431.229522705078125|0.102935492992401|1|PVYA;431.266876220703125|7.929863408207893e-03|1|VPVY-CO;434.1884765625|0.019881777465343|1|y4;436.292083740234375|0.032636635005474|1|a5;459.25982666015625|5.867471918463707e-03|1|VPVY;464.286926269531307|0.047461815178394|1|b5;471.233306884765625|0.022666189819574|1|VYAH;491.210296630859375|0.119356006383896|1|y5;530.29547119140625|6.648255977779627e-03|1|VPVYA;540.29296875|0.033602520823479|1|PVYAH-CO;556.31396484375|0.011534709483385|1|PVPVY;568.28778076171875|0.092826373875141|1|PVYAH;588.2257080078125|0.035995673388243|1|y6-H3N1;599.3551025390625|0.01745911501348|1|PVPVYA-CO;605.25238037109375|0.099452055990696|1|y6;627.35009765625|0.036029890179634|1|PVPVYA;634.33404541015625|0.01158725656569|1|HVSMIN-C1H4O1S1;639.36468505859375|9.317713789641855e-03|1|VPVYAH-CO;667.3575439453125|0.107252560555935|1|VPVYAH;670.38958740234375|9.634904563426971e-03|1|a7;679.8197021484375|0.046907778829336|2|y13-C1H4O1S1;698.38775634765625|0.038507401943207|1|b7;718.337158203125|0.066652469336987|1|y7;754.3896484375|0.030327070504427|1|PVYAHVS;766.425842285156364|7.093447260558605e-03|1|VPVYAHV;777.8804931640625|0.376374810934067|2|y15-C1H4O1S1;784.34637451171875|0.035018898546696|1|VSMINGDD-C1H4O1S1;801.3814697265625|0.013808766379952|1|HVSMI+NM+G'-NH3;807.4505615234375|0.028526080772281|1|a8;827.415100097656364|0.02968318015337|2|y16-C1H4O1S1;835.44677734375|0.057189807295799|1|b8;851.41845703125|0.091892339289188|2|y15+NM;868.42919921875|0.013700358569622|1|YAHVSMIN-C1H4O1S1;875.9390869140625|0.025986267253757|2|y17-C1H4O1S1;888.406188964843636|0.08131331205368|1|y9-C1H4O1S1;934.515380859375|0.081039674580097|1|b9;937.40667724609375|0.057602550834417|1|VYAHV-CO+NM+G-NH3-H2O;987.47015380859375|0.045572951436043|1|y10-C1H4O1S1;1035.477783203125|0.099038049578667|1|y9+NM;1124.53271484375|0.076208934187889|1|y11-C1H4O1S1;1154.5426025390625|9.793666191399098e-03|1|VYAHVSM+NM+G-HPO3;1177.5645751953125|0.020601216703653|1|YAHVSMING-CO+NM+G'-H2O;1195.5723876953125|0.064240366220474|1|y12-C1H4O1S1;1203.501220703125|8.720946498215199e-03|1|YAHVSMI-CO+NM+G-NH3;1358.632568359375|0.058448031544685|1|y13-C1H4O1S1;1399.6270751953125|0.027044216170907|1|PVYAHVSMI-CO+NM+G-NH3;1503.7647705078125|0.016558557748795|1|b15-C1H4O1S1;1554.754150390625|0.139751821756363|1|y15-C1H4O1S1;1618.784912109375|6.989647168666124e-03|1|b16-C1H4O1S1;1701.8343505859375|0.015077502466738|1|y15+NM;	772.687	G+C5H9N1	430.137	G	APVPVYAHVSmINGDDGK	10	1.82988	1884.9	0.0156788	2.01568	3.34941	0.139268	4.19122	0	0	48.8018	0.475845	0	1	8	0.103659	27.6066	0.290604	24.15	26.7262	18	0	0	328	1201	11.4122	0	0.0330288	0.979644	unique	0	2.08757	target	1	1
NM	S30	2	110174	15211.8	666.965	4.73833e-06	0	3	M(Oxidation)ASVSSGM(Oxidation)QLPPGFK	sp|P0A8B5|YBAB_ECOLI	92	106	0.163146	112.050392150878906|0.03521353751421|1|MI:C';120.080825805664063|0.022915072739124|1|iF;127.086624145507813|0.036569826304913|1|a2-C1H4O1S1;129.102188110351563|0.046269837766886|1|y1-H2O1;130.086166381835938|0.030670033767819|1|y1-H3N1;132.084030151367188|0.937590420246124|1|iM+NM;136.061676025390625|0.041936926543713|1|MI:A';147.112686157226563|0.052333485335112|1|y1;152.056610107421875|0.045160055160522|1|MI:G';155.081390380859347|0.060453046113253|1|b2-C1H4O1S1;159.112762451171875|0.02349085919559|1|SV-CO;187.107711791992188|0.031295254826546|1|SV;191.084930419921875|0.205279618501663|1|a2;195.1126708984375|9.14791040122509e-03|1|PP;219.079986572265625|0.38251331448555|1|b2;230.150054931640653|6.984781473875046e-03|1|ASV-CO;235.130477905273438|0.515149772167206|1|MI:NM+G';240.135498046875|9.952705353498461e-03|1|ASV-H2O1;242.11395263671875|0.037385750561953|1|b3-C1H4O1S1;242.150741577148438|8.544620126485825e-03|1|QL;252.134368896484375|0.012414268217981|1|PPG;274.14007568359375|0.012411769479513|1|SVS;278.117584228515625|0.010524464771152|1|a3;283.133819580078125|0.674367845058441|1|iM+NM+G';288.101531982421875|0.137015864253044|1|b3-H2O1;294.18096923828125|0.02383853495121|1|y2;302.15118408203125|0.010951961390674|1|PGF;306.1121826171875|0.098239526152611|1|b3;341.182342529296875|0.014624834060669|1|b4-C1H4O1S1;348.07000732421875|8.091061376035213e-03|1|MI:G;351.201446533203125|0.026596628129482|1|y3;359.174957275390682|0.02265914902091|1|a4-H2O1;371.20697021484375|0.019724989309907|1|PPGF-CO;375.13177490234375|9.752940386533735e-03|1|SGMQ-CO-H3N1;377.184478759765625|0.019091103225946|1|a4;387.169952392578125|0.080268055200577|1|b4-H2O1;399.202850341796875|0.033592514693737|1|PPGF;405.1800537109375|0.018401326611638|1|b4;414.199737548828068|9.450740180909634e-03|1|ASVSS-H2O1;428.214019775390682|8.082939311861992e-03|1|b5-C1H4O1S1;443.190612792968693|6.943551357835531e-03|1|SSGMQ-C1H4O1S1;448.255340576171932|0.106884241104126|1|y4;469.242004394531307|9.561601094901562e-03|1|SGMQL-C1H4O1S1;474.19964599609375|0.018052300438285|1|b5-H2O1;492.215057373046875|0.01025356631726|1|b5;527.297607421875|0.094347231090069|1|y5-H2O1;545.307861328125|1.0|1|y5;561.2357177734375|0.010304384864867|1|VSSGMQ-CO-H3N1;579.2440185546875|6.959537975490093e-03|1|b6;635.324462890625|5.544441752135754e-03|1|VSSG-CO+NM+G-H3PO4;638.3402099609375|8.422586135566235e-03|1|ASVSS-CO+NM+G';643.83984375|6.047290284186602e-03|2|y13-C1H4O1S1;658.3892822265625|0.050640840083361|1|y6;661.331787109375|6.140374578535557e-03|1|VSSGMQ-CO+NM;666.33245849609375|0.010696322657168|1|ASVSS+NM+G';667.2999267578125|0.027860000729561|1|VSSGM-CO+NM+G'-NH3;672.3310546875|0.018149506300688|1|ASVSSGMQ-CO-C1H4O1S1;719.3033447265625|0.019675156101584|1|ASVSSGMQ-CO-H3N1;736.327209472656364|0.035615645349026|1|ASVSSGMQ-CO;742.37188720703125|0.024485344067216|1|SVSSGMQL-C1H4O1S1;768.36053466796875|6.723952479660511e-03|1|SVSSG+NM+G-HPO3;769.42840576171875|0.046933453530073|1|y7-H3N1;786.45068359375|0.023351958021522|1|y7;847.3609619140625|9.75592527538538e-03|1|b9-C1H4O1S1;926.50506591796875|0.018891345709562|1|y9-C1H4O1S1;932.45098876953125|0.057933993637562|1|a10-C1H4O1S1;944.437255859375|0.011859588325024|1|SGMQLPP+NM+G'-NH3;960.44647216796875|0.062734045088291|1|b10-C1H4O1S1;996.514526367187614|9.200260043144226e-03|1|VSSGMQLPP+NM;1013.545532226562386|0.036587525159121|1|y10-C1H4O1S1;1083.5506591796875|0.016662431880832|1|SVSSGMQLPP+NM;1100.5748291015625|0.089742355048656|1|y11-C1H4O1S1;1247.650146484375|0.032976198941469|1|y11+NM;1286.6707763671875|0.038126915693283|1|y13-C1H4O1S1;	666.965	G+C5H9N1	430.137	G	mASVSSGmQLPPGFK	7	1.61196	1567.74	0.00489939	2.0049	4.4771	0.180837	3.00942	0	0	35.0622	0.510286	3	1	7	0.10274	16.9505	0.416592	21.2332	16.2146	3	0	0	292	1172	5.36977	0	0.163146	0.967265	unique	0	1.90553	target	2	1
NM	S30	2	110194	15214.3	511.582	0.000854023	0	3	IALASPDM(Oxidation)IR	sp|P0A8T7|RPOC_ECOLI	22	31	0.637178	136.061019897460938|9.026641957461834e-03|1|MI:A';152.056243896484375|0.012722683139145|1|MI:G';157.096939086914034|0.030205437913537|1|SP-CO;157.133377075195341|0.460201174020767|1|a2;159.076126098632813|0.0231595300138|1|AS;175.118972778320313|0.04554421082139|1|y1;185.12835693359375|0.747841596603394|1|b2;213.086761474609375|8.071579039096832e-03|1|PD;235.13031005859375|0.636383295059204|1|MI:NM+G';254.14990234375|0.037622235715389|1|LAS-H2O1;256.165679931640625|0.065698653459549|1|ALA;271.176483154296875|7.000852841883898e-03|1|y2-H3N1;272.160675048828125|0.072232581675053|1|LAS;283.1336669921875|0.558387935161591|1|iM+NM+G';288.202484130859375|0.012861639261246|1|y2;292.163787841796875|0.054300501942635|2|y5-C1H4O1S1;298.2122802734375|0.213722988963127|1|b3;300.117950439453125|8.789144456386566e-03|1|SPD;315.20111083984375|5.950604565441608e-03|1|ALAS-CO;325.186737060546875|0.035512272268534|1|ALAS-H2O1;335.6798095703125|0.0585957467556|2|y6-C1H4O1S1;341.25335693359375|0.018358923494816|1|a4;343.197967529296875|0.058064743876457|1|ALAS;369.24945068359375|0.034822728484869|1|b4;371.239654541015625|0.036448311060667|1|y3-C1H4O1S1;419.241851806640625|0.058306746184826|1|a1+NM+G-NH3-HPO3;427.739990234375|0.03116743452847|2|y8-C1H4O1S1;428.28558349609375|0.015346548520029|1|a5;438.27203369140625|0.012379495427012|1|b5-H2O1;456.281066894531307|0.010837522335351|1|b5;486.266021728515625|0.027349665760994|1|y4-C1H4O1S1;583.31890869140625|0.328268319368362|1|y5-C1H4O1S1;610.3173828125|8.180532604455948e-03|1|ALASPDM-CO-C1H4O1S1;670.3511962890625|0.331635147333145|1|y6-C1H4O1S1;741.3875732421875|0.342469066381454|1|y7-C1H4O1S1;771.3798828125|8.186336606740952e-03|1|LASPD-CO+NM+G-NH3-H3PO4;789.3909912109375|0.328858107328415|1|LASPD-CO+NM+G-NH3-HPO3;854.471435546875|0.192978888750076|1|y8-C1H4O1S1;925.50836181640625|0.100155219435692|1|y9-C1H4O1S1;973.512817382812386|0.134621679782867|1|a7+NM+G-NH3-HPO3;	511.581	G+C5H9N1	430.137	G	IALASPDmIR	7	0.558388	1101.59	0	0	5.70233	0.0603153	3.44917	0	0	21.9409	0.462461	0	0	4	0.0689655	6.60279	0.228772	8.16846	6.60279	12	0	0	203	424	2.28198	0	0.637178	0.987164	unique	0	0.299936	target	1	1
NM	S30	2	110212	15216.3	709.963	5.96698e-06	0	3	EM(Oxidation)EAQVLDSM(Oxidation)DLER	sp|P60785|LEPA_ECOLI	35	48	0.521998	102.054786682128906|0.02854298427701|1|a1;112.050476074218764|0.042742431163788|1|MI:C';132.083969116210938|0.86763459444046|1|iM+NM;136.0616455078125|0.070294491946697|1|MI:A';152.056594848632813|0.077391691505909|1|MI:G';155.081283569335938|0.018468858674169|1|AQ-CO-H3N1;171.076126098632813|0.01634325645864|1|SM-C1H4O1S1;175.118896484375|0.129272773861885|1|y1;183.07635498046875|0.017383167520165|1|AQ-H3N1;185.091873168945313|0.030591409653425|1|a2-C1H4O1S1;185.12847900390625|0.016232101246715|1|a1+NM;185.164657592773438|0.013139787130058|1|VL-CO;200.102890014648438|0.036766059696674|1|AQ;200.13934326171875|0.01335720717907|1|QV-CO;201.087493896484375|0.027800383046269|1|EA;201.123703002929688|0.016014810651541|1|LD-CO;211.107681274414034|0.017627159133554|1|LD-H2O1;213.087020874023438|0.067006997764111|1|b2-C1H4O1S1;229.11883544921875|0.01359867490828|1|LD;231.079971313476563|0.018162598833442|1|a2-H2O1;235.130355834960938|1.0|1|MI:NM+G';249.090255737304716|0.016519321128726|1|a2;259.0750732421875|0.358187735080719|1|b2-H2O1;277.085479736328125|0.166484728455544|1|b2;282.14508056640625|7.442803122103214e-03|1|AQV-H3N1;283.1336669921875|0.569600760936737|1|iM+NM+G';299.172393798828068|0.020138576626778|1|AQV;304.162017822265625|0.070809349417686|1|y2;329.14508056640625|0.054129365831614|1|EAQ;342.12957763671875|0.023816576227546|1|b3-C1H4O1S1;348.070587158203125|0.01351943705231|1|MI:G;348.121307373046875|0.026530848816037|1|MEA;360.123443603515625|0.02312558144331|1|a3-H2O1;388.1170654296875|0.403489977121353|1|b3-H2O1;406.127624511718693|0.094917073845863|1|b3;417.245452880859375|0.150337353348732|1|y3;428.215057373046875|0.015498102642596|1|EAQV;456.245269775390682|8.426506072282791e-03|1|QVLD;459.154022216796875|0.279750883579254|1|b4-H2O1;476.180358886718693|0.054663103073835|1|MEAQ;515.24517822265625|0.017474809661508|1|y4-H3N1;532.27203369140625|0.055071368813515|1|y4;575.2508544921875|0.016999188810587|1|MEAQV;587.2117919921875|0.1101049259305|1|b5-H2O1;605.22186279296875|0.063338078558445|1|b5;640.29364013671875|0.028945418074727|1|b6-C1H4O1S1;658.2867431640625|0.011299654841423|1|a6-H2O1;663.310546875|0.037755690515041|1|DLE-CO+NM+G-NH3-HPO3;676.29766845703125|0.014987073838711|1|a6;677.7939453125|0.052993591874838|2|a10+NM+G'-H2O;686.28033447265625|0.105334997177124|1|b6-H2O1;702.3404541015625|0.116487070918083|1|y6-C1H4O1S1;704.28851318359375|0.068353541195393|1|b6;817.36767578125|0.151732996106148|1|y7-C1H4O1S1;930.452209472656364|0.263296186923981|1|y8-C1H4O1S1;1029.52099609375|0.146729305386543|1|y9-C1H4O1S1;1060.500244140625|0.01031107082963|1|EAQVLDSMD-CO+NM;1077.5245361328125|0.345458060503006|1|y8+NM;1157.5799560546875|0.095971740782261|1|y10-C1H4O1S1;1228.6180419921875|0.056837823241949|1|y11-C1H4O1S1;1357.6583251953125|0.04992475733161|1|y12-C1H4O1S1;	709.962	G+C5H9N1	430.137	G	EmEAQVLDSmDLER	9	1.43724	1696.73	0.0308269	1.03083	0.0403811	0.106842	4.08209	0	0	25.436	0.310011	0	1	4	0.0727848	9.80776	0.201498	13.0947	8.76771	12	0	0	316	1025	11.2673	0	0.521998	0.851147	unique	0	0.95092	target	2	1
NM	S30	2	110216	15216.8	579.767	6.52057e-06	0	4	APVPVYAHVSM(Oxidation)INGDDGK	sp|P04805|SYE_ECOLI	219	236	0.388045	110.071220397949219|0.128230959177017|1|iH;112.050399780273438|0.178471699357033|1|MI:C';129.102081298828125|0.298989444971085|1|y1-H2O1;130.086151123046875|0.187639832496643|1|y1-H3N1;132.084014892578125|0.788110136985779|1|iM+NM;136.061630249023438|0.243121638894081|1|MI:A';136.075454711914063|0.079416401684284|1|iY;141.102096557617188|0.491158097982407|1|VS-CO-H2O1;147.112655639648438|0.144964396953583|1|y1;152.056686401367188|0.181399673223495|1|MI:G';169.097091674804659|0.874034523963928|1|VS-H2O1;169.133453369140653|0.504817664623261|1|PV-CO;197.12847900390625|0.335889756679535|1|PV;204.134368896484375|0.244282454252243|1|y2;235.13037109375|1.0|1|MI:NM+G';240.170654296875|0.057784449309111|1|a3;242.150894165039063|0.03569295629859|1|VSM-CO-C1H4O1S1;268.1658935546875|0.19755557179451|1|b3;283.13372802734375|0.541821897029877|1|iM+NM+G';284.159759521484375|0.021474519744515|1|SMI-C1H4O1S1;286.177154541015625|0.057998232543468|1|iP+NM+G'-H2O;308.172698974609318|0.024977385997772|1|AHV;318.1822509765625|0.023177336901426|1|YA+NM;319.160919189453125|0.100749127566814|1|y3;344.200042724609318|0.038098718971014|1|MI+NM;357.21380615234375|0.013212129473686|1|a2+NM+G'-H2O;360.191192626953125|0.398515641689301|1|PVY;372.16607666015625|0.060915052890778|1|YAH;385.246276855468693|0.013034301809967|1|PV-CO+NM+G'-H2O;389.2197265625|0.05890104919672|1|VSM-CO+NM;403.236083984375|0.02881027571857|1|PVYA-CO;431.228729248046875|0.113346353173256|1|PVYA;476.234619140625|0.029618294909596|1|NG-CO+NM+G-H3PO4;485.260772705078125|0.026861576363444|1|b3+NM+G'-NH3;491.20758056640625|0.080125071108341|1|y5;518.9222412109375|0.098051965236664|3|y15-C1H4O1S1;540.2916259765625|0.053929802030325|1|PVYAH-CO;568.2872314453125|0.166702806949615|1|PVYAH;579.265869140625|0.067388355731964|2|AHVSMINGD+NM+G'-H2O;580.6282958984375|0.066308505833149|3|a14+NM+G-NH3-H3PO4;605.25048828125|0.158412754535675|1|y6;639.36474609375|0.02479812130332|1|VPVYAH-CO;667.35638427734375|0.134058982133865|1|VPVYAH;670.30865478515625|0.021679671481252|1|a3+NM+G;679.8177490234375|0.132681325078011|2|y13-C1H4O1S1;681.78863525390625|0.175667673349381|2|YAHVSMIN+NM+G;698.33709716796875|0.015821533277631|1|VPV-CO+NM+G;718.33404541015625|0.084509395062923|1|y7;729.3525390625|0.06151919066906|2|y14-C1H4O1S1;759.834045410156364|0.03877143189311|2|VYAHVSMING+NM+G;773.38983154296875|0.235984161496162|1|HVSMI-CO+NM+G'-NH3;777.8792724609375|0.358055233955383|2|y15-C1H4O1S1;793.37420654296875|0.035373456776142|1|HVSM-CO+NM+G-HPO3;827.41632080078125|0.083071127533913|2|y16-C1H4O1S1;851.41766357421875|0.064500957727432|2|y15+NM;874.43621826171875|0.27801850438118|1|VYAHVS+NM+G'-NH3;885.4376220703125|0.046704147011042|1|VYAHV+NM+G-NH3-H3PO4;888.4012451171875|0.066356711089611|1|y9-C1H4O1S1;987.5126953125|0.084824256598949|1|YAHVSMIN-CO+NM;1035.4761962890625|0.098441869020462|1|y9+NM;1064.5526123046875|0.019537074491382|1|PVYAHVSMIN-C1H4O1S1;1073.53125|0.030897617340088|1|AHVSMIN-CO+NM+G-H3PO4;1124.5333251953125|0.0555813126266|1|y11-C1H4O1S1;1195.585205078125|0.020054692402482|1|YAHVSMING-CO+NM+G';	579.767	G+C5H9N1	430.137	G	APVPVYAHVSmINGDDGK	10	1.32993	1884.9	0.00266994	1.00267	2.38383	0.0600079	3.61602	0	0	23.4589	0.177292	2	1	3	0.0454545	9.95222	0.173439	15.1079	9.19915	15	0	0	418	1200	12.2925	0	-0.388045	0.698427	unique	0	0.520811	target	1	1
NM	S30	2	110218	15217	588.285	0.00775716	0	2	ALGM(Oxidation)PLK	sp|P04395|3MG2_ECOLI	171	177	0.523512	112.0504150390625|0.100039705634117|1|MI:C';129.1021728515625|0.203785195946693|1|y1-H2O1;130.086105346679688|0.057376049458981|1|y1-H3N1;132.084030151367188|0.888575971126556|1|iM+NM;136.061676025390625|0.334138154983521|1|MI:A';147.112716674804659|0.107977047562599|1|y1;152.056625366210938|0.229069262742996|1|MI:G';185.127578735351563|0.049046255648136|1|b2;235.130584716796875|0.288716167211533|1|MI:NM+G';242.150238037109375|0.037358868867159|1|b3;260.198211669921875|0.012305809184909|1|y2;283.13299560546875|0.137948721647263|1|iM+NM+G';325.186370849609318|0.038495540618896|1|b4-C1H4O1S1;348.071075439453125|0.02861119993031|1|MI:G;349.216461181640625|0.045926079154015|2|[M+2H]-CH4S;399.182159423828068|0.014233874157071|1|iM+NM+G-HPO3;413.133758544921875|0.014442796818912|1|MI:NM+G-H2O;431.143646240234375|0.276973038911819|1|MI:NM+G;479.147125244140625|0.648271441459656|1|iM+NM+G;599.32379150390625|0.017116017639637|1|b6;697.42413330078125|0.622388064861298|1|[M+H]-CH4S;727.4183349609375|0.025902023538947|1|[M+H-H2O];745.42694091796875|1.0|1|[M+H];	588.286	G+C5H9N1	430.137	G	ALGmPLK	3	1.68903	744.42	0	0	5.70233	0.113794	1.158	0	2.06912	18.3991	0.334304	0	0	2	0.127451	2.68687	0.197989	7.01508	2.68687	12	0	0	102	265	9.75137	0	-0.523512	1	unique	0	0.0504045	target	1	1
NM	S30	2	110221	15217.3	506.25	6.30255e-06	0	3	IALASPDMIR	sp|P0A8T7|RPOC_ECOLI	22	31	0.132244	112.050445556640625|0.06862485408783|1|MI:C';132.084030151367188|1.0|1|iM+NM;136.06170654296875|0.148208975791931|1|MI:A';152.056594848632813|0.214516624808311|1|MI:G';157.096969604492188|0.055293183773756|1|SP-CO;157.133438110351563|0.356777250766754|1|a2;175.118972778320313|0.099060609936714|1|y1;185.128448486328125|0.599985599517822|1|b2;235.130661010742188|0.190178230404854|1|MI:NM+G';244.166305541992188|0.027308961376548|1|LAS-CO;256.165557861328125|0.045904390513897|1|ALA;272.160125732421875|0.062705181539059|1|LAS;283.133392333984375|0.17260068655014|1|iM+NM+G';298.21234130859375|0.16205196082592|1|b3;315.202911376953125|0.054066929966211|1|ALAS-CO;325.18804931640625|0.033917408436537|1|ALAS-H2O1;341.25439453125|0.020903021097183|1|a4;343.196502685546875|0.043010864406824|1|ALAS;369.25042724609375|0.028550820425153|1|b4;371.2401123046875|0.030303861945868|1|y3-C1H4S1;431.143859863281307|0.088015347719193|1|MI:NM+G;479.147155761718693|0.630476951599121|1|iM+NM+G;482.734405517578125|0.031398594379425|2|y5+NM+G-NH3-HPO3;507.265106201171932|0.047147408127785|1|SP-CO+NM+G-HPO3;522.25506591796875|0.068986982107162|2|LASPDMI+NM+G-NH3-H3PO4;531.2601318359375|0.270440846681595|2|LASPDMI+NM+G-NH3-HPO3;557.77276611328125|0.038372922688723|2|b8+NM+G-NH3-H3PO4;566.77862548828125|0.109389372169971|2|b8+NM+G-NH3-HPO3;583.319580078125|0.313801050186157|1|y5-C1H4S1;631.32403564453125|0.069464445114136|1|y5;670.35198974609375|0.340726017951965|1|y6-C1H4S1;718.35467529296875|0.130446091294289|1|y6;741.3883056640625|0.353971213102341|1|y7-C1H4S1;750.37579345703125|0.016375621780753|1|SPDMI-CO+NM+G';771.38232421875|0.013309577479959|1|y7-H2O1;789.3914794921875|0.14643070101738|1|y7;847.431640625|0.026885263621807|1|y5+NM+G'-H2O;854.472900390625|0.196211040019989|1|y8-C1H4S1;902.47491455078125|0.093420617282391|1|y8;925.507873535156364|0.104518540203571|1|y9-C1H4S1;964.463806152343636|0.037090193480253|1|y5+NM+G-NH3-HPO3;965.460021972656364|0.021233091130853|1|b6+NM+G-H2O;973.513549804687614|0.068381801247597|1|y9;1061.51318359375|0.032118190079927|1|LASPDMI+NM+G-NH3-HPO3;	506.25	G+C5H9N1	430.137	G	IALASPDmIR	7	1.80308	1085.59	0.0130018	3.013	4.27667	0.116986	5.82055	0	0	28.8982	0.567641	0	1	5	0.0823529	10.9608	0.245182	18.1282	10.085	16	0	0	255	337	5.97437	0	-0.132244	0.716649	unique	0	0.690197	target	0	1
NM	S30	2	110226	15217.8	679.655	4.65322e-06	0	3	VTDYLQMGQEVPVK	sp|P05055|PNP_ECOLI	662	675	0.769028	112.050392150878906|0.085096694529057|1|MI:C';129.102066040039063|0.085622705519199|1|y1-H2O1;130.08612060546875|0.071634128689766|1|y1-H3N1;132.083984375|0.914528489112854|1|iM+NM;136.0616455078125|0.14839993417263|1|MI:A';136.07550048828125|0.109221339225769|1|iY;147.112701416015625|0.19195431470871|1|y1;152.0565185546875|0.047312211245298|1|MI:G';169.13348388671875|0.061400078237057|1|VP-CO;173.128372192382813|0.068609200417995|1|a2;183.1126708984375|0.030066816136241|1|b2-H2O1;197.128509521484375|0.070085138082504|1|VP;201.123336791992188|0.076441884040833|1|b2;212.10296630859375|0.069050870835781|1|QE-CO-H2O1;217.082183837890625|0.014773755334318|1|TD;229.11944580078125|0.017989398911595|1|EV;235.130584716796875|0.158684000372887|1|MI:NM+G';246.181900024414034|0.033477045595646|1|y2;251.102996826171875|0.03844977915287|1|DY-CO;277.154327392578125|0.022808955982327|1|YL;279.09808349609375|0.031012564897537|1|DY;283.133819580078125|0.083947785198689|1|iM+NM+G';297.118377685546875|7.160867564380169e-03|1|GQE-H2O1;298.139923095703125|0.0831513479352|1|b3-H2O1;311.171844482421875|0.016198143362999|1|QEV-CO-H2O1;315.130523681640625|0.021543812006712|1|GQE;316.150299072265625|0.140023112297058|1|b3;325.22344970703125|0.011701691895723|1|y3-H2O1;339.164825439453125|6.508334074169397e-03|1|QEV-H2O1;343.233978271484375|0.37340384721756|1|y3;348.069061279296875|9.948995895683764e-03|1|MI:G;380.14404296875|0.07141388207674|1|TDY;385.243743896484375|4.912692587822676e-03|1|VP-CO+NM+G'-H2O;386.204559326171932|6.71646511182189e-03|1|GQEV-CO;392.181488037109375|0.015211776830256|1|DYL;399.18011474609375|0.018583662807941|1|iM+NM+G-HPO3;405.214111328125|0.010195752605796|1|YLQ;431.143798828125|0.055180419236422|1|MI:NM+G;442.302032470703125|0.06056847050786|1|y4;451.21868896484375|0.09838704764843|1|a4;465.2337646484375|0.014307249337435|1|TDYL-CO;479.1470947265625|1.0|1|iM+NM+G;493.22802734375|0.033238135278225|1|TDYL;510.265472412109375|6.094944197684526e-03|1|LQMGQ-C1H4S1;526.22430419921875|5.887500010430813e-03|1|QMGQE-C1H4S1;540.805908203125|0.018103646114469|2|y10-C1H4S1;559.26116943359375|0.017775563523173|2|b10-C1H4S1;564.30230712890625|0.030357660725713|1|a5;571.3468017578125|0.034270580857992|1|y5;592.29803466796875|0.033018920570612|1|b5;622.33917236328125|0.028805244714022|2|y11-C1H4S1;625.296142578125|0.013158173300326|1|QMGQEV-C1H4S1;639.30670166015625|7.524923421442509e-03|1|LQMGQE-C1H4S1;644.313232421875|6.54139369726181e-03|1|QEV-CO+NM+G-NH3-H3PO4;682.37872314453125|9.708758443593981e-03|1|y6-H3N1;699.4072265625|8.934644050896168e-03|1|y6;720.35687255859375|0.04145160317421|1|b6;730.37237548828125|0.089523263275623|2|y13-C1H4S1;738.38055419921875|0.02941420301795|1|LQMGQEV-C1H4S1;756.42425537109375|0.171917095780373|1|y7;762.37066650390625|6.246584001928568e-03|1|LQMG+NM+G-H3PO4;779.9080810546875|0.156814515590668|2|[M+2H]-CH4S;786.38995361328125|6.134104914963245e-03|1|QEVP+NM+G-H3PO4;788.35675048828125|0.010817583650351|1|DYLQMGQ-C1H4S1;802.37664794921875|0.022769827395678|1|YLQMGQE-C1H4S1;839.46112060546875|0.095455728471279|1|y8-C1H4S1;852.3927001953125|0.012529262341559|1|QMGQEVPV-H3N1;887.4688720703125|0.020205192267895|1|y8;901.439392089843636|0.010417505167425|1|YLQMGQEV-C1H4S1;910.43902587890625|0.116080343723297|1|YLQMGQ-CO+NM+G'-NH3;917.402404785156364|0.013272176496685|1|DYLQMGQE-C1H4S1;960.494262695312386|9.994348511099815e-03|1|GQEVPV+NM+G-HPO3;967.51885986328125|0.043662056326866|1|y9-C1H4S1;988.47479248046875|0.074301786720753|1|b9-C1H4S1;998.496704101562386|0.016841743141413|1|YLQMGQEVP-C1H4S1;1005.461181640625|0.013655448332429|1|QMGQEV+NM+G-H3PO4;1015.52215576171875|0.01717391051352|1|y9;1016.467407226562386|0.030665121972561|1|DYLQMGQEV-C1H4S1;1058.52197265625|6.145160179585218e-03|1|QMGQEVPV-CO+NM+G'-NH3;1080.60498046875|0.087432719767094|1|y10-C1H4S1;1102.51220703125|0.035918097943068|1|QMGQEVP+NM+G-H3PO4;1117.5159912109375|0.113056875765324|1|b10-C1H4S1;1120.5140380859375|5.671421531587839e-03|1|QMGQEVP+NM+G-HPO3;1128.6051025390625|0.02069678157568|1|y10;1188.585205078125|0.011538100428879|1|a11-C1H4S1;1216.5826416015625|0.101784221827984|1|b11-C1H4S1;1243.671142578125|0.028880648314953|1|y11-C1H4S1;1358.6959228515625|0.047825869172812|1|y12-C1H4S1;1406.6939697265625|8.450416848063469e-03|1|y12;1412.7091064453125|0.017281610518694|1|b13-C1H4S1;1459.7396240234375|0.018788190558553|1|y13-C1H4S1;	679.655	G+C5H9N1	430.137	G	VTDYLQmGQEVPVK	6	2.07845	1605.81	0	0	5.70233	0.191074	0.989611	0	0	40.5864	0.933492	0	0	10	0.15122	23.3597	0.336821	26.1354	23.3597	8	0	0	205	859	18.9779	0	-0.769028	0.881417	unique	0	1.97166	target	0	1
NM	S30	2	110227	15218	724.355	6.51595e-06	0	2	VMSLLEPTK	sp|P00954|SYW_ECOLI	186	194	0.658764	112.050491333007813|0.06838545948267|1|MI:C';129.102020263671875|0.081537179648876|1|y1-H2O1;132.08404541015625|0.12074563652277|1|iM+NM;136.061676025390625|0.137198582291603|1|MI:A';147.112518310546875|0.05406105145812|1|y1;152.056716918945313|0.082105807960033|1|MI:G';173.128341674804659|0.044702891260386|1|SL-CO;197.128768920898438|0.032270949333906|1|LE-CO-H2O1;201.123703002929688|0.024909036234021|1|SL;215.139724731445313|0.028237115591764|1|LE-CO;235.130599975585966|0.132208541035652|1|MI:NM+G';248.160736083984375|0.036613833159208|1|y2;283.13427734375|0.036743853241205|1|iM+NM+G';314.20709228515625|0.014588534832001|1|SLL;318.1488037109375|0.017681233584881|1|b3;327.20343017578125|0.032993700355291|1|y3-H2O1;345.21331787109375|0.248705834150314|1|y3;348.070465087890625|0.027433203533292|1|MI:G;356.219146728515625|0.012625615112484|1|LLE;395.22998046875|0.013930113986135|1|LEPT-CO-H2O1;413.1336669921875|0.055003542453051|1|MI:NM+G-H2O;431.1436767578125|0.319066256284714|1|MI:NM+G;456.2447509765625|0.049812372773886|1|y4-H2O1;474.256561279296875|0.059488475322723|1|y4;479.1474609375|0.178369164466858|1|iM+NM+G;496.262969970703125|0.032510288059711|2|SLLEPT+NM+G-HPO3;502.255218505859375|0.172092750668526|2|MSLLEP+NM+G-H3PO4;516.32318115234375|0.012630358338356|1|a5;544.31524658203125|0.015750231221318|1|b5;574.2890625|0.024786874651909|1|MSLLE;587.3385009765625|0.036427993327379|1|y5;625.3543701171875|0.031901016831398|1|b6-C1H4S1;673.35931396484375|0.040909744799137|1|b6;709.3104248046875|0.03731158003211|1|SLL+NM+G-NH3-H2O;727.3192138671875|0.01241806242615|1|SLL+NM+G-NH3;769.4429931640625|0.014438425190747|1|y7-H2O1;787.457092285156364|0.06482907384634|1|y7;969.55987548828125|0.129773885011673|1|[M+H]-CH4S;999.55999755859375|0.026984065771103|1|[M+H-H2O];1003.506591796875|0.013402156531811|1|MSLLEP+NM+G-H3PO4;1017.564697265625|1.0|1|[M+H];	724.354	G+C5H9N1	430.137	G	VmSLLEPTK	1	0.335859	1016.56	0	0	5.70233	0.0229023	1.158	0	2.07003	33.3815	0.880004	0	0	5	0.192661	8.83292	0.135783	15.04	8.83292	29	0	0	109	358	11.2444	0	0.658764	0.551914	unique	0	0.524399	target	0	1
NM	S30	2	110258	15221.9	666.965	5.36565e-06	0	3	M(Oxidation)ASVSSGM(Oxidation)QLPPGFK	sp|P0A8B5|YBAB_ECOLI	92	106	1.03632	112.050392150878906|0.057463098317385|1|MI:C';120.080696105957017|0.034451700747013|1|iF;127.0865478515625|0.059709765017033|1|a2-C1H4O1S1;129.102188110351563|0.070411786437035|1|y1-H2O1;130.0863037109375|0.039695002138615|1|y1-H3N1;132.08404541015625|0.983012735843659|1|iM+NM;136.06170654296875|0.065203286707401|1|MI:A';147.112823486328125|0.083944082260132|1|y1;152.056671142578125|0.061212621629238|1|MI:G';155.08154296875|0.063338041305542|1|b2-C1H4O1S1;159.112777709960938|0.027312971651554|1|SV-CO;187.107879638671875|0.019807113334537|1|SV;191.0849609375|0.228400886058807|1|a2;214.08245849609375|0.012538235634565|1|SSG-H2O1;219.080047607421875|0.400645136833191|1|b2;235.130523681640653|0.533050119876862|1|MI:NM+G';240.134841918945313|9.410174563527107e-03|1|ASV-H2O1;242.11395263671875|0.036814492195845|1|b3-C1H4O1S1;252.135025024414034|0.037843458354473|1|PPG;274.140350341796875|0.016144970431924|1|SVS;283.133941650390625|0.641717731952667|1|iM+NM+G';288.10162353515625|0.134229749441147|1|b3-H2O1;294.18182373046875|0.023942016065121|1|y2;302.1500244140625|9.416750632226469e-03|1|PGF;306.112030029296875|0.109547980129719|1|b3;313.18768310546875|8.700815960764885e-03|1|a4-C1H4O1S1;343.1607666015625|7.724042981863022e-03|1|SVSS-H2O1;351.202392578125|0.026240928098559|1|y3;371.207824707031307|0.013631403446198|1|PPGF-CO;377.185729980468693|0.030616162344813|1|a4;387.169952392578125|0.094123661518097|1|b4-H2O1;399.201904296875|0.029333809390664|1|PPGF;400.18121337890625|6.968716159462929e-03|1|SVSSG-H2O1;405.180145263671875|0.025257861241698|1|b4;428.216339111328125|9.526935406029224e-03|1|b5-C1H4O1S1;430.242767333984375|8.192534558475018e-03|1|y4-H2O1;448.255706787109375|0.131573960185051|1|y4;458.241394042968693|6.921195890754461e-03|1|MQLP-CO;469.241882324218693|9.884065017104149e-03|1|SGMQL-C1H4O1S1;474.201507568359375|0.019038947299123|1|b5-H2O1;492.2137451171875|0.0131715843454|1|b5;495.781585693359375|0.010505451820791|2|y6+NM+G-H3PO4;501.231262207031307|6.197713315486908e-03|1|SVSSGM-C1H4O1S1;527.29730224609375|0.103115625679493|1|y5-H2O1;545.30810546875|1.0|1|y5;550.79156494140625|0.013739028945565|2|y11-C1H4O1S1;561.2347412109375|9.634607471525667e-03|1|VSSGMQ-CO-H3N1;561.25457763671875|0.015058713033795|2|b11;600.25775146484375|8.714360184967518e-03|2|MQLPPGF+NM+G-H2O;636.7567138671875|0.015695363283157|2|ASVSSGMQL+NM+G-NH3-H2O;672.3314208984375|0.013592235743999|1|ASVSSGMQ-CO-C1H4O1S1;714.3802490234375|6.364643573760986e-03|1|SVSSGMQL-CO-C1H4O1S1;719.302001953125|0.020062107592821|1|ASVSSGMQ-CO-H3N1;742.37481689453125|0.017085481435061|1|SVSSGMQL-C1H4O1S1;749.3704833984375|0.011462423950434|1|PPGF+NM+G-HPO3;769.425720214843636|0.032626330852509|1|y7-H3N1;786.45465087890625|0.021604867652059|1|y7;926.511596679687614|0.011545683257282|1|y9-C1H4O1S1;932.45001220703125|0.03109941072762|1|a10-C1H4O1S1;933.43927001953125|0.041461504995823|1|SSGMQLP+NM+G'-H2O;960.446228027343636|0.099327474832535|1|b10-C1H4O1S1;996.517578125|7.450683042407036e-03|1|VSSGMQLPP+NM;1013.540954589843636|0.028823498636484|1|y10-C1H4O1S1;1083.5504150390625|0.017609011381865|1|SVSSGMQLPP+NM;1100.5732421875|0.064213171601295|1|y11-C1H4O1S1;1101.5650634765625|0.100044682621956|1|VSSGMQLPP-CO+NM+G'-H2O;1199.6466064453125|0.016026085242629|1|y12-C1H4O1S1;1247.646240234375|0.03103025816381|1|y11+NM;1286.678955078125|0.013526920229197|1|y13-C1H4O1S1;	666.965	G+C5H9N1	430.137	G	mASVSSGmQLPPGFK	7	1.62473	1567.74	0.00369642	2.0037	2.36771	0.144591	3.00942	0	0	32.7666	0.365284	6	1	5	0.106164	13.9284	0.341696	19.1915	13.1945	7	0	0	292	1181	13.3016	0	-1.03632	0.786087	unique	0	1.41813	target	2	1
NM	S30	2	110277	15224.5	511.582	0.000436205	0	3	IALASPDM(Oxidation)IR	sp|P0A8T7|RPOC_ECOLI	22	31	0.637178	132.084030151367188|1.0|1|iM+NM;157.13348388671875|0.437401533126831|1|a2;159.076324462890625|0.02319560945034|1|AS;175.1190185546875|0.053752329200506|1|y1;185.09234619140625|0.012752554379404|1|SP;185.128448486328125|0.75613272190094|1|b2;235.13043212890625|0.766128301620483|1|MI:NM+G';254.150848388671875|0.035238035023212|1|LAS-H2O1;256.16552734375|0.073332861065865|1|ALA;272.16107177734375|0.056064277887344|1|LAS;283.133819580078125|0.594604849815369|1|iM+NM+G';288.203643798828125|0.023276260122657|1|y2;292.16412353515625|0.067935355007648|2|y5-C1H4O1S1;298.21234130859375|0.204742252826691|1|b3;325.187713623046875|0.043821264058352|1|ALAS-H2O1;335.68048095703125|0.077650994062424|2|y6-C1H4O1S1;341.254852294921875|0.025003653019667|1|a4;343.197479248046875|0.065661869943142|1|ALAS;369.249267578125|0.037518668919802|1|b4;371.238555908203125|0.046885576099157|1|y3-C1H4O1S1;419.24224853515625|0.053941436111927|1|a1+NM+G-NH3-HPO3;427.73919677734375|0.031191002577543|2|y8-C1H4O1S1;428.285461425781307|0.011187445372343|1|a5;438.271484375|9.48896910995245e-03|1|b5-H2O1;486.266418457031307|0.028263047337532|1|y4-C1H4O1S1;583.31915283203125|0.300011605024338|1|y5-C1H4O1S1;670.3511962890625|0.294675439596176|1|y6-C1H4O1S1;741.38824462890625|0.366032868623734|1|y7-C1H4O1S1;771.376953125|0.024242395535111|1|LASPD-CO+NM+G-NH3-H3PO4;789.3916015625|0.372879773378372|1|LASPD-CO+NM+G-NH3-HPO3;854.4718017578125|0.218584552407265|1|y8-C1H4O1S1;925.50897216796875|0.106500335037708|1|y9-C1H4O1S1;973.513305664062386|0.136973410844803|1|a7+NM+G-NH3-HPO3;	511.581	G+C5H9N1	430.137	G	IALASPDmIR	7	1.5946	1101.59	0	0	5.70233	0.167309	3.45868	0	0	19.7288	0.461605	0	0	3	0.0643564	5.21237	0.329835	7.16253	5.21237	9	0	0	202	424	3.27317	0	0.637178	0.995668	unique	0	0.323709	target	1	1
NM	S30	2	110305	15227.5	709.962	6.1393e-06	0	3	EM(Oxidation)EAQVLDSM(Oxidation)DLER	sp|P60785|LEPA_ECOLI	35	48	0.174818	102.054878234863281|0.040681779384613|1|a1;112.050453186035156|0.066124841570854|1|MI:C';132.084014892578125|0.85823392868042|1|iM+NM;136.061660766601563|0.096862927079201|1|MI:A';152.05657958984375|0.095100879669189|1|MI:G';175.118942260742188|0.099902980029583|1|y1;183.075881958007813|0.017198065295815|1|AQ-H3N1;183.113052368164063|0.015076912939548|1|LD-CO-H2O1;185.092376708984375|0.034873384982347|1|a2-C1H4O1S1;185.165054321289063|0.015426111407578|1|VL-CO;200.102859497070313|0.025194780901074|1|AQ;200.139251708984375|0.018301207572222|1|QV-CO;201.087066650390625|0.025550235062838|1|EA;213.086715698242188|0.053380392491817|1|b2-C1H4O1S1;228.13397216796875|0.018332716077566|1|QV;229.118072509765625|0.019625665619969|1|LD;231.080184936523438|0.017678512260318|1|a2-H2O1;235.130416870117188|1.0|1|MI:NM+G';258.10845947265625|7.969513535499573e-03|1|DSM-CO-C1H4O1S1;259.07501220703125|0.358252704143524|1|b2-H2O1;277.08538818359375|0.179111301898956|1|b2;283.133758544921875|0.570710122585297|1|iM+NM+G';286.15155029296875|9.787701070308684e-03|1|y2-H2O1;299.171966552734375|9.126134216785433e-03|1|AQV;304.1610107421875|0.058377776294947|1|y2;329.1455078125|0.056870006024837|1|EAQ;342.12884521484375|0.016818508505821|1|b3-C1H4O1S1;348.069915771484375|0.023200424388051|1|MI:G;348.121826171875|0.020750498399138|1|MEA;360.122467041015625|0.02615269087255|1|a3-H2O1;388.117279052734375|0.344846248626709|1|b3-H2O1;406.127960205078125|0.100082606077194|1|b3;417.245452880859375|0.139122933149338|1|y3;428.215728759765625|0.010032779537141|1|EAQV;459.154052734375|0.280116438865662|1|b4-H2O1;476.1802978515625|0.05519413203001|1|MEAQ;532.2706298828125|0.053367979824543|1|y4;587.213134765625|0.102844335138798|1|b5-H2O1;605.2218017578125|0.051915321499109|1|b5;640.29193115234375|0.022803889587522|1|b6-C1H4O1S1;663.31317138671875|0.038855902850628|1|DLE-CO+NM+G-NH3-HPO3;676.2935791015625|0.012784351594746|1|a6;686.27978515625|0.086861178278923|1|b6-H2O1;702.3414306640625|0.113640740513802|1|y6-C1H4O1S1;809.370056152343636|0.023746116086841|1|MEAQV+NM+G';817.368408203125|0.153897866606712|1|y7-C1H4O1S1;830.42205810546875|0.013419110327959|1|AQVLDS+NM+G'-H2O;924.440795898437614|0.011409247294068|1|QVLDSM+NM+G';930.45166015625|0.214803203940392|1|y8-C1H4O1S1;960.448364257812386|0.012266249395907|1|EAQVLDS+NM+G'-NH3;1029.52099609375|0.145508125424385|1|y9-C1H4O1S1;1077.5245361328125|0.279847502708435|1|y8+NM;1093.4407958984375|9.50899999588728e-03|1|LDSMDL-CO+NM+G;1157.5814208984375|0.087790958583355|1|y10-C1H4O1S1;1228.6171875|0.039144795387983|1|y11-C1H4O1S1;1357.656982421875|0.037893608212471|1|y12-C1H4O1S1;	709.962	G+C5H9N1	430.137	G	EmEAQVLDSmDLER	9	1.42894	1696.73	0.0221911	1.02219	0.0403811	0.113311	2.01677	0	0	19.0937	0.309832	0	1	4	0.0791667	6.46091	0.193813	12.0805	6.21417	7	0	0	240	973	12.4547	0	0.174818	1	unique	0	0.817035	target	2	1
NM	S30	2	110307	15227.7	604.923	0.0061191	0	3	YLPTAM(Oxidation)LTK	sp|P07650|TYPH_ECOLI	333	341	0.299336	112.0504150390625|0.056326191872358|1|MI:C';129.102066040039063|0.053195901215076|1|y1-H2O1;132.083969116210938|0.289962589740753|1|iM+NM;136.061691284179688|0.064705558121204|1|MI:A';136.075485229492188|0.225301176309586|1|a1;147.112564086914034|0.031014425680041|1|y1;152.056472778320313|1.0|1|MI:G';155.081298828125|0.025981016457081|1|AM-C1H4O1S1;199.107696533203125|0.018223633989692|1|PT;235.13031005859375|0.121773108839989|1|MI:NM+G';248.160980224609375|0.01088609546423|1|y2;249.159912109375|0.196405053138733|1|a2;252.134796142578125|0.034095838665962|1|PTA-H2O1;261.126983642578125|0.028802838176489|1|ML;270.14532470703125|0.021456904709339|1|PTA;277.154693603515625|0.047057785093784|1|b2;283.13372802734375|0.062387451529503|1|iM+NM+G';325.186737060546875|0.010748297907412|1|PTAM-CO-C1H4O1S1;348.070770263671875|0.010372504591942|1|MI:G;357.213134765625|0.152196496725082|2|y7-C1H4O1S1;361.244659423828068|0.020345814526081|1|y3;438.271331787109375|7.344388868659735e-03|1|PTAML-CO-C1H4O1S1;444.283843994140625|6.153779104351997e-03|1|y4-C1H4O1S1;466.266906738281307|0.011247267015278|1|PTAML-C1H4O1S1;479.149993896484375|0.017910104244947|1|iM+NM+G;515.31951904296875|0.018735378980637|1|y5-C1H4O1S1;528.28302001953125|0.013571377843618|1|b5-H2O1;546.2918701171875|0.017332395538688|1|b5;567.31414794921875|0.029724014922976|1|PTAMLT-C1H4O1S1;616.36810302734375|0.027839032933116|1|y6-C1H4O1S1;713.41839599609375|0.25193202495575|1|y7-C1H4O1S1;826.50213623046875|6.782053038477898e-03|1|y8-C1H4O1S1;843.4622802734375|6.449093576520681e-03|1|b8-C1H4O1S1;	604.923	GG+C5H9N1	759.189	G	YLPTAmLTK	5	0.37026	1052.56	0	0	5.70233	0.0406274	0.993438	0	0	15.3124	0.501091	0	0	3	0.0813954	3.61524	0.100795	8.06017	3.61524	25	0	0	172	1248	8.31808	0	0.299336	0.800825	unique	0	0.0790593	target	1	1
NM	S30	2	110358	15234	772.687	5.67389e-06	0	3	APVPVYAHVSM(Oxidation)INGDDGK	sp|P04805|SYE_ECOLI	219	236	0.756879	110.071319580078125|0.059035327285528|1|iH;112.050437927246094|0.105002507567406|1|MI:C';129.102096557617188|0.067857623100281|1|y1-H2O1;132.084060668945313|0.580493152141571|1|iM+NM;136.061660766601563|0.15496438741684|1|MI:A';136.075729370117188|0.117321223020554|1|iY;141.102218627929688|0.070608213543892|1|VS-CO-H2O1;147.112655639648438|0.035554721951485|1|y1;152.0567626953125|0.156780645251274|1|MI:G';169.097198486328125|0.151332318782806|1|VS-H2O1;169.13360595703125|0.062348145991564|1|PV-CO;197.12847900390625|0.077356740832329|1|PV;204.134063720703125|0.077959433197975|1|y2;235.130538940429688|0.51945686340332|1|MI:NM+G';268.16632080078125|0.05598397180438|1|b3;283.13385009765625|0.359339952468872|1|iM+NM+G';285.156341552734375|0.026954716071486|1|ING;319.160552978515625|0.072359479963779|1|y3;360.191680908203125|0.040452063083649|1|PVY;431.14410400390625|0.03050471842289|1|MI:NM+G;431.228912353515625|0.023295948281884|1|PVYA;464.28759765625|0.01930976100266|1|b5;479.147766113281307|0.04184378683567|1|iM+NM+G;491.208984375|0.032145161181688|1|y5;568.28729248046875|0.030597826465964|1|PVYAH;605.25384521484375|0.028878681361675|1|y6;627.35003662109375|0.022338593378663|1|PVPVYA;667.3555908203125|0.044948771595955|1|VPVYAH;698.3876953125|0.024861546233296|1|b7;718.3338623046875|0.018854370340705|1|y7;755.292724609375|0.028034681454301|1|PVY+NM+G-NH3-H2O;767.335693359375|0.019836813211441|1|y4+NM+G-NH3-HPO3;777.879638671875|0.144041866064072|2|y15-C1H4O1S1;987.476196289062386|0.021158203482628|1|y10-C1H4O1S1;1029.4969482421875|0.022026928141713|1|PVPVYA-CO+NM+G;1034.4940185546875|0.059305846691132|1|YAHVSMI+NM+G'-H2O;1035.4774169921875|0.045049026608467|1|y9+NM;1358.6387939453125|0.02915832400322|1|y13-C1H4O1S1;1554.755126953125|0.096879735589027|1|y15-C1H4O1S1;	772.687	G+C5H9N1	430.137	G	APVPVYAHVSmINGDDGK	10	0.981677	1884.9	0.00915913	2.00916	2.55651	0.103452	3.83178	0	0	30.1996	0.176883	4	1	3	0.0555556	12.6196	0.195499	19.0735	11.8431	17	0	0	378	1199	9.47308	0	-0.756879	1	unique	0	1.17864	target	1	1
NM	S30	2	110361	15234.5	511.581	0.00148086	0	3	IALASPDM(Oxidation)IR	sp|P0A8T7|RPOC_ECOLI	22	31	0.15995	136.0616455078125|0.04579309746623|1|MI:A';152.056610107421875|0.022134272381663|1|MI:G';157.133346557617188|0.630611956119537|1|a2;158.092010498046875|0.019808514043689|1|y1-H3N1;159.076385498046875|0.021237924695015|1|AS;175.118927001953125|0.051894403994083|1|y1;185.128326416015625|0.885194718837738|1|b2;235.1302490234375|0.702044725418091|1|MI:NM+G';256.1654052734375|0.073130019009113|1|ALA;272.160614013671875|0.106463804841042|1|LAS;283.1336669921875|0.610421061515808|1|iM+NM+G';288.20172119140625|0.014185496605933|1|y2;292.1636962890625|0.048514239490032|2|y5-C1H4O1S1;298.212188720703125|0.187007457017899|1|b3;300.119964599609318|0.016691494733095|1|SPD;325.186920166015625|0.034776300191879|1|ALAS-H2O1;335.679351806640625|0.069217830896378|2|y6-C1H4O1S1;341.25299072265625|0.019103281199932|1|a4;343.197113037109375|0.071956261992455|1|ALAS;351.177276611328125|0.019108507782221|1|MI:NM+G-HPO3;369.249267578125|0.0293093547225|1|b4;371.239471435546875|0.037746630609035|1|y3-C1H4O1S1;410.275726318359375|0.014839896932244|1|a5-H2O1;427.741180419921875|0.034937590360641|2|y8-C1H4O1S1;428.2850341796875|0.014484354294837|1|a5;438.269805908203125|0.019607577472925|1|b5-H2O1;479.14947509765625|0.01497293356806|1|iM+NM+G;486.267730712890625|0.023749276995659|1|y4-C1H4O1S1;583.31976318359375|0.312621891498566|1|y5-C1H4O1S1;670.3505859375|0.340384155511856|1|y6-C1H4O1S1;741.38800048828125|0.385424762964249|1|y7-C1H4O1S1;789.39080810546875|0.343002080917358|1|LASPD-CO+NM+G-NH3-HPO3;854.47119140625|0.185520604252815|1|y8-C1H4O1S1;925.505737304687614|0.118950068950653|1|y9-C1H4O1S1;973.51007080078125|0.145752564072609|1|a7+NM+G-NH3-HPO3;	511.581	G+C5H9N1	430.137	G	IALASPDmIR	7	0.625394	1101.59	0	0	5.70233	0.0533931	2.09434	0	0	18.3644	0.461194	0	0	3	0.0643564	5.31758	0.209782	7.15639	5.31758	10	0	0	202	365	3.53284	0	0.15995	0.760535	unique	0	0.212287	target	1	1
NM	S30	2	110377	15236.3	480.577	0.000306746	0	3	IDGHLISVR	sp|P37765|RLUB_ECOLI	52	60	0.20644	112.050399780273438|0.240607813000679|1|MI:C';136.061614990234375|0.197048112750053|1|MI:A';152.05657958984375|0.267810672521591|1|MI:G';155.11785888671875|0.101420663297176|1|IS-CO-H2O1;175.118820190429688|0.179650992155075|1|y1;183.112655639648438|0.082579843699932|1|a2-H2O1;201.123443603515625|0.071304753422737|1|a2;228.1343994140625|0.055070493370295|1|DG-CO+NM;229.118331909179688|0.217313036322594|1|b2;235.13037109375|0.25312077999115|1|MI:NM+G';257.16180419921875|0.01846756786108|1|y2-H3N1;344.193603515625|0.022478660568595|1|y3-H3N1;361.220184326171932|0.13203401863575|1|y3;391.243408203125|0.038960158824921|1|GHL+NM;432.774749755859375|0.128932684659958|2|y7+NM;474.259613037109375|0.029935821890831|1|a3+NM+G'-H2O;474.30426025390625|0.075752213597298|1|y4;490.287841796875|0.376213610172272|2|y8+NM;546.8289794921875|0.360612660646439|2|[M+2H] NM;587.38836669921875|0.062197469174862|1|y5;726.40679931640625|0.01912240870297|1|GHLI-CO+NM+G-NH3-HPO3;732.441650390625|0.01874397136271|1|b6+NM;781.469482421875|0.023036984726787|1|y7;896.49371337890625|0.070420131087303|1|y8;1009.578063964843636|0.043763291090727|1|[M+H];	480.577	G+C5H9N1	430.137	G	IdGHLISVR	1	0.376214	1008.57	0.0386166	3.03862	0.957324	0	7.47027	1.02514	1.00305	26.6915	0.377353	2	2	3	0.0720339	8.31837	0.124805	16.0966	7.1845	35	0	0	236	205	13.1415	0	0.20644	0.922387	unique	0	0.438976	target	0	1
NM	S30	2	110384	15237.3	537.749	5.19945e-06	0	4	ADGAM(Oxidation)DAGNMLKPALAR	sp|P63284|CLPB_ECOLI	289	305	0.0117986	127.122833251953125|0.103639274835587|1|a1+NM;129.102127075195313|0.076620578765869|1|iK(C6H13N2O);132.083969116210938|1.0|1|iM+NM;141.065689086914063|0.013219689950347|1|a2-H2O1;157.1334228515625|0.095500752329826|1|AL-CO;158.092529296875|0.017403040081263|1|y1-H3N1;159.076004028320313|9.935621172189713e-03|1|a2;175.118972778320313|0.078751094639301|1|y1;187.071731567382813|0.012212104164064|1|b2;187.126312255859347|0.047980569303036|1|iM+NM;235.130386352539063|0.104986079037189|1|MI:NM+G';242.185821533203125|4.800085444003344e-03|1|LK;244.093231201171875|0.014804299920797|1|DGA;264.16925048828125|0.015833804383874|2|y5;269.12469482421875|6.113790906965733e-03|1|a4-H2O1;270.108673095703125|4.774922039359808e-03|1|AMD-C1H4O1S1;283.133697509765625|0.624020636081696|1|iM+NM+G';287.135833740234375|6.405942142009735e-03|1|a4;303.11285400390625|4.158242605626583e-03|1|GNM;315.130950927734375|9.235849604010582e-03|1|b4;370.172149658203125|4.007469397038221e-03|1|GAMDA-CO-C1H4O1S1;398.169281005859375|4.810548387467861e-03|1|GAMDA-C1H4O1S1;430.2774658203125|7.052584085613489e-03|1|y4;489.9290771484375|0.014054189436138|3|y15-C1H4O1S1;510.300933837890625|7.030569016933441e-03|1|y5-H3N1;527.3297119140625|0.138714805245399|1|y5;544.29791259765625|0.78738933801651|2|AGNMLKPA-CO+NM+G-H3PO4;628.84027099609375|0.015513440594077|2|y12;655.42291259765625|0.027590719982982|1|y6;668.3499755859375|4.75980481132865e-03|1|PALA+NM+G-NH3-H3PO4;734.3863525390625|0.013465723022819|2|y15-C1H4O1S1;755.29443359375|0.010643093846738|1|b9-C1H4O1S1;768.510009765625|0.012438615784049|1|y7;802.441162109375|0.0899328738451|1|MLKP+NM+G-H3PO4;858.3408203125|4.111980088055134e-03|1|a10-C1H4O1S1;886.33349609375|0.012885342352092|1|b10-C1H4O1S1;942.49462890625|6.340018939226866e-03|1|NMLKPA-CO+NM+G-NH3-H3PO4;963.519287109375|5.268863402307034e-03|1|GNMLKP-CO+NM+G-HPO3;1070.6177978515625|0.011110855266452|1|y10;1256.6846923828125|9.157138876616957e-03|1|y12;	537.749	G+C5H9N1	430.137	G	ADGAmDAGNmLKPALAR	9	1.67834	1716.83	0	0	5.70233	0.274947	1.79555	0	0	28.3969	0.250794	0	0	4	0.0651466	11.324	0.335587	17.0606	11.324	6	0	1	307	997	4.72001	0	-0.0117986	0.225713	unique	0	1.54726	target	1	1
NM	S30	2	110396	15238.6	540.572	5.83216e-06	0	3	WLQEHFSDK	sp|P0C0R7|RLME_ECOLI	13	21	0.670463	110.071220397949219|0.101628564298153|1|iH;112.050506591796875|0.101961590349674|1|MI:C';120.0806884765625|0.224137276411057|1|iF;129.102188110351563|0.285331815481186|1|y1-H2O1;130.086196899414063|0.208011776208878|1|y1-H3N1;136.061721801757813|0.178399294614792|1|MI:A';147.112686157226563|0.297586739063263|1|y1;152.056610107421875|0.356418132781982|1|MI:G';159.091644287109375|0.640409231185913|1|a1;187.086807250976563|0.059444583952427|1|b1;197.128707885742188|0.047172371298075|1|LQ-CO-H3N1;225.12347412109375|0.057572375983|1|LQ-H3N1;235.130584716796875|0.159296751022339|1|MI:NM+G';242.150314331054688|0.051225818693638|1|LQ;258.109130859375|0.053534869104624|1|QE;262.140045166015625|0.071521751582623|1|y2;272.17608642578125|0.392905205488205|1|a2;300.171112060546875|0.091629713773727|1|b2;349.17181396484375|0.102875642478466|1|y3;353.181427001953125|0.017223166301847|1|LQE-H2O1;428.228118896484375|0.035107739269733|1|b3;432.244232177734375|0.025994315743446|1|y3+NM;496.241302490234375|0.129999563097954|1|y4;546.2550048828125|0.314565569162369|2|LQEHFSD+NM+G';586.7740478515625|0.041015867143869|2|[M+2H-NH3];633.30072021484375|0.039093270897865|1|y5;694.3326416015625|0.033045403659344|1|b5;845.417724609375|0.0138223702088|1|y6+NM;872.39300537109375|0.039528135210276|1|y7-H2O1;873.371032714843636|0.080891221761703|1|y7-H3N1;890.3973388671875|0.073041990399361|1|y7;912.456787109375|0.011388937011361|1|LQEHFSD-CO+NM;1003.483154296875|0.100063301622868|1|y8;1172.54248046875|0.031453106552362|1|[M+H-NH3];1189.5673828125|0.097812943160534|1|[M+H];	540.572	G+C5H9N1	430.137	G	WLqEHFSDK	2	0.325954	1188.56	0.00261667	2.00262	2.70335	0	3.47792	0	3.01119	44.556	1.01698	6	1	5	0.123077	14.2492	0.171037	20.1384	13.517	19	0	0	195	938	16.4125	0	0.670463	1	unique	0	1.05567	target	0	1
NM	S30	2	110428	15242.6	604.923	0.00136099	0	3	YLPTAM(Oxidation)LTK	sp|P07650|TYPH_ECOLI	333	341	0.602028	112.050392150878906|0.031104952096939|1|MI:C';129.102142333984375|0.031416680663824|1|y1-H2O1;130.086013793945313|0.012840127572417|1|y1-H3N1;132.083953857421875|0.228554174304008|1|iM+NM;136.061691284179688|0.053359977900982|1|MI:A';136.075485229492188|0.170444056391716|1|a1;147.11260986328125|0.029282636940479|1|y1;152.05645751953125|1.0|1|MI:G';155.080978393554688|0.016385341063142|1|AM-C1H4O1S1;199.107925415039063|0.020216787233949|1|PT;233.131637573242188|0.011219656094909|1|ML-CO;235.130294799804659|0.106177017092705|1|MI:NM+G';248.161209106445313|9.147383272647858e-03|1|y2;249.15985107421875|0.170877024531364|1|a2;252.134048461914034|0.028484903275967|1|PTA-H2O1;261.12542724609375|0.013956714421511|1|ML;270.1456298828125|0.017011677846313|1|PTA;277.154937744140625|0.053066063672304|1|b2;283.133575439453125|0.027463421225548|1|iM+NM+G';325.18792724609375|8.764206431806088e-03|1|PTAM-CO-C1H4O1S1;347.20745849609375|0.019772667437792|2|y3+NM+G-H3PO4;353.182098388671875|8.010964840650558e-03|1|PTAM-C1H4O1S1;357.21337890625|0.125068530440331|2|y7-C1H4O1S1;361.244171142578125|0.014476412907243|1|y3;413.133941650390682|5.120899528264999e-03|1|MI:NM+G-H2O;413.753662109375|0.011698346585035|2|y8-C1H4O1S1;457.246978759765625|6.229946855455637e-03|1|b4-H2O1;479.150238037109375|7.572243455797434e-03|1|iM+NM+G;515.31884765625|0.013480196706951|1|y5-C1H4O1S1;528.28302001953125|0.011371629312634|1|b5-H2O1;546.29156494140625|9.075573645532131e-03|1|b5;567.3125|0.027102729305625|1|PTAMLT-C1H4O1S1;616.3663330078125|0.024867288768291|1|y6-C1H4O1S1;713.418212890625|0.191979125142097|1|y7-C1H4O1S1;807.4107666015625|6.317489314824343e-03|1|b4+NM+G-H3PO4;826.5035400390625|4.660913255065681e-03|1|y8-C1H4O1S1;843.46435546875|5.658071488142015e-03|1|b8-C1H4O1S1;849.474548339843636|8.105607703328133e-03|1|LPTAML-CO+NM+G';860.44256591796875|0.010624634101987|1|LPTAML+NM+G'-NH3;927.45281982421875|3.422775538638234e-03|1|b6+NM+G';	604.923	GG+C5H9N1	759.189	G	YLPTAmLTK	5	0.267013	1052.56	0.00313199	3.00313	4.1201	0.0279728	4.47268	0	0	18.7916	0.500822	3	1	3	0.0829876	4.27623	0.0795358	11.0516	3.554	36	0	0	241	1244	13.1721	0	0.602028	0.556153	unique	0	0.2279	target	1	1
NM	S30	2	110447	15245.1	511.582	0.00682247	0	3	IALASPDM(Oxidation)IR	sp|P0A8T7|RPOC_ECOLI	22	31	0.696831	112.050430297851563|0.048540208488703|1|MI:C';136.061614990234375|0.129948377609253|1|MI:A';152.05645751953125|0.084911905229092|1|MI:G';157.097305297851563|0.05917314812541|1|SP-CO;157.13330078125|0.657177329063416|1|a2;159.076507568359347|0.048836417496204|1|AS;167.081283569335938|0.06385725736618|1|PD-CO-H2O1;175.118820190429688|0.11936492472887|1|y1;185.128280639648438|0.818308711051941|1|b2;235.130203247070313|0.671443641185761|1|MI:NM+G';256.1658935546875|0.059196554124355|1|ALA;272.160308837890625|0.054307349026203|1|LAS;283.13348388671875|0.535376667976379|1|iM+NM+G';288.202972412109375|0.027389934286475|1|y2;298.212188720703125|0.189661160111427|1|b3;325.186309814453125|0.046126015484333|1|ALAS-H2O1;335.67962646484375|0.046477422118187|2|y6-C1H4O1S1;341.254180908203125|0.02275363728404|1|a4;351.20263671875|0.027084335684776|1|LASP-H2O1;369.250030517578125|0.03268238902092|1|b4;371.239654541015625|0.03719274699688|1|y3-C1H4O1S1;419.24176025390625|0.041493207216263|1|a1+NM+G-NH3-HPO3;428.2890625|0.011050463654101|1|a5;469.23724365234375|0.017179816961288|2|a6+NM+G-H2O;479.146087646484375|0.026527808979154|1|iM+NM+G;486.26861572265625|0.015158987604082|1|y4-C1H4O1S1;583.31884765625|0.284136384725571|1|y5-C1H4O1S1;640.2955322265625|0.018028493970633|1|ALA-CO+NM+G-H2O;670.3505859375|0.31794136762619|1|y6-C1H4O1S1;741.387756347656364|0.33190193772316|1|y7-C1H4O1S1;789.39080810546875|0.303324520587921|1|LASPD-CO+NM+G-NH3-HPO3;854.471618652343636|0.190448850393295|1|y8-C1H4O1S1;925.50946044921875|0.082422584295273|1|y9-C1H4O1S1;973.51318359375|0.132828667759895|1|a7+NM+G-NH3-HPO3;	511.581	G+C5H9N1	430.137	G	IALASPDmIR	7	0.561904	1101.59	0	0	5.70233	0.0364984	4.64487	0	0	20.915	0.456942	0	0	3	0.0701754	5.3339	0.158509	7.12201	5.3339	22	0	0	228	425	10.6342	0	0.696831	0.427699	unique	0	0.0642182	target	1	1
NM	S30	2	110503	15251.3	795.345	6.04764e-06	0	2	YDFLAQM(Oxidation)AGK	sp|P52647|NIFJ_ECOLI	1158	1167	0.381527	112.050308227539063|0.012359781190753|1|MI:C';120.080642700195313|0.043211076408625|1|iF;129.102127075195313|0.012261535972357|1|y1-H2O1;132.083999633789063|1.0|1|iM+NM;136.061614990234375|0.03505352884531|1|MI:A';136.07550048828125|0.025878677144647|1|a1;147.1124267578125|0.011837617494166|1|y1;152.056655883789063|0.016757918521762|1|MI:G';157.133544921875|8.443191647529602e-03|1|LA-CO;185.128585815429688|6.178771145641804e-03|1|LA;200.102981567382813|0.015492158010602|1|AQ;204.13446044921875|9.694167412817478e-03|1|y2;212.102920532226563|0.01902868039906|1|QM-C1H4O1S1;233.1656494140625|7.847756147384644e-03|1|FL-CO;235.130462646484375|0.663552284240723|1|MI:NM+G';257.161407470703125|4.790195263922215e-03|1|y3-H2O1;261.16009521484375|0.014483709819615|1|FL;263.102996826171875|6.637722719460726e-03|1|DF;275.172149658203125|0.02881140448153|1|y3;279.098236083984375|0.019050121307373|1|b2;283.1337890625|0.767724752426148|1|iM+NM+G';313.187744140625|0.010598599910736|1|LAQ;332.197784423828068|0.010252948850393|1|FLA;348.070709228515625|5.137120373547077e-03|1|MI:G;358.2073974609375|0.016891604289412|1|y4-C1H4O1S1;376.188018798828068|0.021194867789745|1|DFL;426.1661376953125|0.088907450437546|1|b3;447.22271728515625|0.030519163236022|1|DFLA;460.255523681640625|7.450392469763756e-03|1|FLAQ;486.267303466796875|0.043859966099262|1|y5-C1H4O1S1;493.245880126953125|5.122621543705463e-03|1|a4-H2O1;511.255859375|0.017658123746514|1|a4;521.24163818359375|3.770081559196115e-03|1|b4-H2O1;539.2496337890625|0.051651559770107|1|b4;557.30377197265625|0.077336847782135|1|y6-C1H4O1S1;575.2841796875|6.239005364477634e-03|1|DFLAQ;582.29217529296875|0.019275158643723|1|a5;610.2869873046875|0.056292347609997|1|b5;670.391845703125|0.018185267224908|1|y7-C1H4O1S1;710.3486328125|0.024157447740436|1|a6;738.34619140625|0.059089098125696|1|b6;817.45526123046875|0.075754188001156|1|y8-C1H4O1S1;864.4320068359375|9.412095881998541e-03|1|y8-H3N1;921.45001220703125|7.061455398797989e-03|1|a9-C1H4O1S1;949.4404296875|0.049771562218666|1|b9-C1H4O1S1;1060.5211181640625|4.976295400410891e-03|1|a6+NM+G-HPO3;1108.4920654296875|0.010367131792009|1|DFLAQMA+NM+G-NH3-H3PO4;	795.345	G+C5H9N1	430.137	G	YDFLAQmAGK	6	1.76772	1158.54	0	0	5.70233	0.22497	2.35939	0	0	33.8233	1.00583	0	0	5	0.166667	10.1025	0.282941	11.0525	10.1025	8	0	0	138	1079	11.1039	0	0.381527	1	unique	0	0.88825	target	1	1
NM	S30	2	110505	15251.6	480.577	5.83075e-06	0	3	IDGHLISVR	sp|P37765|RLUB_ECOLI	52	60	0.365078	110.071205139160156|0.233540549874306|1|iH;112.050537109375|0.263268411159515|1|MI:C';136.061813354492188|0.19931073486805|1|MI:A';152.056564331054688|0.30663475394249|1|MI:G';175.1190185546875|0.403181582689285|1|y1;183.112716674804659|0.129616379737854|1|a2-H2O1;199.180831909179688|0.07739332318306|1|LI-CO;201.12347412109375|0.185883834958076|1|a2;211.107284545898438|0.054244812577963|1|b2-H2O1;229.118515014648438|0.190961673855782|1|b2;235.13055419921875|0.273946166038513|1|MI:NM+G';274.1885986328125|0.048229537904263|1|y2;286.140899658203125|0.062840633094311|1|b3;344.19317626953125|0.046879328787327|1|y3-H3N1;361.219390869140625|0.672031104564667|1|y3;391.244964599609318|0.035000331699848|1|GHL+NM;432.77484130859375|0.3299221098423|2|y7+NM;474.303894042968693|0.666969299316406|1|y4;490.2877197265625|0.677862644195557|2|y8+NM;495.22906494140625|0.033544730395079|1|DG-CO+NM+G-HPO3;506.27105712890625|0.089359298348427|1|b4+NM;523.18133544921875|0.029473517090082|1|iH+NM+G-NH3;537.824462890625|0.032217666506767|2|[M+2H-H2O] NM;546.8294677734375|0.881169676780701|2|[M+2H] NM;587.3876953125|0.554792046546936|1|y5;591.3623046875|0.026359535753727|1|a5+NM;619.35552978515625|0.054423581808805|1|b5+NM;623.31536865234375|0.033830843865871|1|DGHLIS;724.449951171875|0.027746243402362|1|y6;726.40606689453125|0.050964947789907|1|GHLI-CO+NM+G-NH3-HPO3;784.458923339843636|0.025151224806905|1|HLISV+NM+G';896.4951171875|0.057368449866772|1|y8;938.427001953125|0.02584021165967|1|a5+NM+G;1009.58123779296875|0.052931230515242|1|[M+H];	480.577	G+C5H9N1	430.137	G	IDgHLISVR	2	1.04133	1008.57	0.0511286	4.05113	1.16226	0.00127932	10.7566	2.03965	1.0023	37.168	1.01557	8	2	6	0.0974576	12.7362	0.229063	20.1757	10.5716	21	0	0	236	205	6.2132	0	-0.365078	0.917132	unique	0	1.05677	target	0	1
NM	S30	2	110531	15254.8	601.637	6.05787e-06	0	3	VINQLTGGLAGMAK	sp|P0A9P0|DLDH_ECOLI	93	106	0.778273	100.075622558593764|0.071782775223255|1|b1;112.050453186035156|0.15550884604454|1|MI:C';129.102249145507813|0.084959037601948|1|y1-H2O1;130.086151123046875|0.037146855145693|1|y1-H3N1;132.084014892578125|1.0|1|iM+NM;136.061691284179688|0.105328075587749|1|MI:A';143.1177978515625|0.03901294991374|1|GL-CO;147.112777709960938|0.066853396594524|1|y1;152.056503295898438|0.08129607886076|1|MI:G';183.113189697265625|0.086395762860775|1|IN-CO-H3N1;185.164840698242188|0.345747858285904|1|a2;187.144058227539063|0.049175918102264|1|LT-CO;197.128448486328125|0.021516259759665|1|LT-H2O1;200.139434814453125|0.020706498995423|1|GGL-CO;213.15997314453125|0.177032560110092|1|b2;215.139511108398438|0.020585622638464|1|LT;218.150039672851563|0.060218017548323|1|y2;226.082534790039063|0.059089411050081|1|NQ-H3N1;228.13458251953125|0.048603963106871|1|GGL;235.130630493164063|0.200999706983566|1|MI:NM+G';243.109176635742188|0.210638329386711|1|NQ;283.13360595703125|0.125302955508232|1|iM+NM+G';301.186767578125|0.034967519342899|1|TGGL-CO;311.17144775390625|0.016262078657746|1|LTGG-H2O1;315.20208740234375|0.020774252712727|1|QLT-CO;327.202728271484375|0.072817876935005|1|b3;329.18316650390625|0.010557090863585|1|TGGL;339.1666259765625|0.027573918923736|1|INQ-H3N1;348.07086181640625|0.014966255053878|1|MI:G;356.19256591796875|0.111808635294437|1|INQ;358.208465576171932|0.059556052088737|1|y4-C1H4S1;399.180877685546875|0.019149333238602|1|iM+NM+G-HPO3;429.246276855468693|0.059441134333611|1|TGGLAG-CO;431.143890380859375|0.064911089837551|1|MI:NM+G;438.2369384765625|0.034295704215765|1|b4-H3N1;440.2138671875|0.014478221535683|1|NQLT-H3N1;452.250823974609318|0.021935909986496|1|INQL-H3N1;455.262115478515625|0.099211931228638|1|b4;457.241241455078125|0.021732119843364|1|TGGLAG;479.147186279296875|0.851152062416077|1|iM+NM+G;523.3236083984375|0.01501942332834|1|a5-H3N1;530.28564453125|0.020102899521589|2|b7+NM+G-NH3-HPO3;539.2906494140625|0.058594949543476|2|NQLTGGLA-CO+NM+G-HPO3;542.32977294921875|0.040521156042814|1|y6-C1H4S1;556.8072509765625|0.061588328331709|2|y12-C1H4S1;568.3466796875|0.038473509252071|1|b5;599.35174560546875|0.064250715076923|1|y7-C1H4S1;611.31561279296875|0.011848383583128|1|TGGLAGMA-C1H4S1;613.34918212890625|0.025696057826281|2|y13-C1H4S1;616.28900146484375|0.019138298928738|2|QLTGGLAGM-CO+NM+G;638.35858154296875|8.282235823571682e-03|1|INQLTGG-CO-H2O1;662.88397216796875|0.064301207661629|2|[M+2H]-CH4S;684.36767578125|9.296942502260208e-03|1|INQLTGG;704.372802734375|0.022761357948184|1|y8;724.39984130859375|0.01100477296859|1|LTGGLAGMA-C1H4S1;726.4168701171875|0.037770126014948|1|b7;749.37420654296875|9.347318671643734e-03|1|LAGMA-CO+NM+G-NH3-HPO3;757.419860839843636|0.444309711456299|1|y9-C1H4S1;805.427001953125|0.073360897600651|1|y9;870.5042724609375|0.263204127550125|1|y10-C1H4S1;880.48846435546875|9.825075976550581e-03|1|INQLTGGLAG-CO-H3N1;888.50152587890625|0.011478916741908|1|y9+NM;918.51348876953125|0.037319231778383|1|b5+NM+G-HPO3;998.56488037109375|0.063261844217777|1|y11-C1H4S1;1112.6068115234375|0.199436008930206|1|y12-C1H4S1;1156.5494384765625|0.011410097591579|1|b7+NM+G;1160.61376953125|0.023523734882474|1|y12;	601.638	G+C5H9N1	430.137	G	VINQLTGGLAGmAK	11	1.9956	1371.75	0.00524144	2.00524	4.58995	0.151961	4.08209	0	0	27.6359	0.544099	5	1	5	0.0791139	12.8634	0.24017	18.0882	12.1037	12	0	0	316	331	28.6693	0	-0.778273	0.905134	unique	0	0.880308	target	0	1
NM	S30	2	110537	15255.6	511.581	0.00345223	0	3	IALASPDM(Oxidation)IR	sp|P0A8T7|RPOC_ECOLI	22	31	0.01901	112.050437927246094|0.105717271566391|1|MI:C';132.08404541015625|1.0|1|iM+NM;136.061676025390625|0.148811653256416|1|MI:A';152.056472778320313|0.115191243588924|1|MI:G';157.13348388671875|0.487227022647858|1|a2;175.11895751953125|0.13958540558815|1|y1;185.128463745117188|0.621155977249146|1|b2;235.130447387695341|0.685782551765442|1|MI:NM+G';256.165069580078125|0.055656284093857|1|ALA;272.16009521484375|0.052712563425303|1|LAS;283.1336669921875|0.505134165287018|1|iM+NM+G';286.17681884765625|0.031354229897261|1|iP+NM+G'-H2O;288.203826904296875|0.042960230261087|1|y2;298.212738037109375|0.153523921966553|1|b3;325.1868896484375|0.053118623793125|1|ALAS-H2O1;335.679901123046875|0.057306047528982|2|y6-C1H4O1S1;341.254150390625|0.016351925209165|1|a4;343.196807861328125|0.055618826299906|1|ALAS;351.20281982421875|0.032970253378153|1|LASP-H2O1;369.214141845703125|0.020370120182633|1|LASP;369.249114990234375|0.017515864223242|1|b4;371.239990234375|0.038119159638882|1|y3-C1H4O1S1;438.271636962890625|0.014750994741917|1|b5-H2O1;479.146881103515625|0.027784304693341|1|iM+NM+G;486.265167236328125|0.021322313696146|1|y4-C1H4O1S1;583.3192138671875|0.21082828938961|1|y5-C1H4O1S1;670.3505859375|0.228918939828873|1|y6-C1H4O1S1;674.360107421875|0.060348879545927|1|LASP-CO+NM+G-NH3-HPO3;741.38934326171875|0.296193957328796|1|y7-C1H4O1S1;771.3802490234375|0.019650068134069|1|LASPD-CO+NM+G-NH3-H3PO4;789.3907470703125|0.30653840303421|1|LASPD-CO+NM+G-NH3-HPO3;854.47088623046875|0.170395329594612|1|y8-C1H4O1S1;925.51220703125|0.088468000292778|1|y9-C1H4O1S1;973.51153564453125|0.115065179765224|1|a7+NM+G-NH3-HPO3;	511.581	G+C5H9N1	430.137	G	IALASPDmIR	7	1.53292	1101.59	0	0	5.70233	0.103416	2.08809	0	0	16.1894	0.342852	0	0	3	0.0738916	4.08563	0.201149	7.09773	4.08563	13	0	0	203	367	5.00604	0	-0.01901	0.851134	unique	0	0.118943	target	1	1
NM	S30	2	110596	15262.8	530.565	6.42694e-06	0	3	YDFLAQM(Oxidation)AGK	sp|P52647|NIFJ_ECOLI	1158	1167	0.10482	112.050422668457017|0.053818974643946|1|MI:C';120.080673217773438|0.457131385803223|1|iF;129.102188110351563|0.111911185085773|1|y1-H2O1;132.084030151367188|1.0|1|iM+NM;136.061843872070313|0.133337378501892|1|MI:A';136.0755615234375|0.676159977912903|1|a1;147.112808227539063|0.062002886086702|1|y1;152.056640625|0.080576948821545|1|MI:G';155.081436157226563|0.069785431027412|1|AQ-CO-H3N1;200.1033935546875|0.024545736610889|1|AQ;204.134719848632813|0.021142957732081|1|y2;233.092498779296875|0.109055370092392|1|a2-H2O1;233.165176391601563|0.073967687785625|1|FL-CO;235.130523681640653|0.463412940502167|1|MI:NM+G';251.103012084960938|0.159057021141052|1|a2;261.16015625|0.038934275507927|1|FL;263.10302734375|0.024132095277309|1|DF;275.172027587890625|0.044205501675606|1|y3;279.09783935546875|0.281336814165115|1|b2;283.13372802734375|0.509024024009705|1|iM+NM+G';313.187652587890625|0.010217369534075|1|LAQ;358.20867919921875|0.016272276639938|1|y4-C1H4O1S1;376.186187744140625|0.027235360816121|1|DFL;380.1611328125|0.017049433663487|1|a3-H2O1;398.170623779296875|0.013201740570366|1|a3;409.233551025390682|0.030931895598769|2|y8-C1H4O1S1;411.199188232421875|0.015858042985201|1|AQMAG-C1H4O1S1;416.239349365234375|8.739029988646507e-03|1|iK+NM+G-NH3-H3PO4;426.166229248046875|0.106565676629543|1|b3;431.143157958984375|0.018910687416792|1|MI:NM+G;447.224517822265625|0.0152617841959|1|DFLA;486.267303466796875|0.041453663259745|1|y5-C1H4O1S1;493.244171142578125|0.013453350402415|1|a4-H2O1;511.254119873046875|0.024968108162284|1|a4;557.30413818359375|0.241685464978218|1|y6-C1H4O1S1;630.36407470703125|0.143447712063789|1|DFLAQ-CO+NM;670.3876953125|0.17019584774971|1|y7-C1H4O1S1;718.32244873046875|5.750760436058044e-03|1|FLAQMAG-H3N1;786.37908935546875|0.010972346179187|1|DFLAQMAG-C1H4O1S1;817.45623779296875|0.217737928032875|1|y8-C1H4O1S1;890.394470214843636|0.011144541203976|1|FLAQ+NM+G;932.483337402343636|0.137634500861168|1|y9-C1H4O1S1;	530.565	G+C5H9N1	430.137	G	YDFLAQmAGK	6	1.50902	1158.54	0.0230818	1.02308	4.91136	0.140881	3.23283	0	0	23.7768	0.457453	0	1	3	0.0779221	6.75576	0.335289	9.15198	6.53368	5	0	0	231	1026	12.2623	0	-0.10482	0.933829	unique	0	0.593554	target	1	1
NM	S30	2	110624	15266	599.916	6.21115e-06	0	3	VSFTIESGAK	sp|P0A9X9|CSPA_ECOLI	51	60	1.42736	112.050491333007813|0.014927346259356|1|MI:C';120.080680847167969|0.06241837516427|1|iF;129.102203369140625|0.035319611430168|1|y1-H2O1;130.086257934570313|0.022335235029459|1|y1-H3N1;136.0615234375|1.0|1|MI:A';147.1126708984375|0.0420140363276|1|y1;152.056564331054688|0.012573010288179|1|MI:G';155.153945922851563|3.587413346394897e-03|1|a1+NM;159.1126708984375|0.027312356978655|1|a2;169.096954345703125|6.084599997848272e-03|1|b2-H2O1;187.107696533203125|0.022404374554753|1|b2;187.1439208984375|4.265732131898403e-03|1|TI-CO;207.112808227539063|0.014151689596474|1|SF-CO;215.138824462890625|3.6913868971169e-03|1|TI;218.15057373046875|0.010666850022972|1|y2;221.128555297851563|4.132700152695179e-03|1|FT-CO;225.12335205078125|3.765843575820327e-03|1|IE-H2O1;235.10797119140625|5.588711239397526e-03|1|SF;235.130508422851563|0.01097222045064|1|MI:NM+G';249.123672485351563|6.047179456800222e-03|1|FT;275.171875|0.010010212659836|1|y3;316.165313720703125|0.011088319122791|1|b3-H2O1;318.14544677734375|5.462109576910734e-03|1|SFT-H2O1;326.20758056640625|2.338227815926075e-03|1|IE+NM;336.1558837890625|2.947387751191855e-03|1|SFT;348.069915771484375|0.02430085092783|1|MI:G;362.203338623046875|0.015565737150609|1|y4;417.212982177734375|0.010191892273724|1|b4-H2O1;435.223480224609318|6.150509230792522e-03|1|b4;468.2633056640625|0.015491469763219|2|y8+NM;473.2353515625|2.821093425154686e-03|1|y5-H2O1;511.779388427734375|0.038057390600443|2|y9+NM;530.2943115234375|5.021443124860525e-03|1|b5-H2O1;552.31085205078125|0.020671300590038|2|[M+2H-H2O] NM;561.3134765625|0.210820734500885|2|[M+2H] NM;574.3199462890625|0.017365150153637|1|y5+NM;677.3489990234375|3.133124439045787e-03|1|b6;687.40362548828125|0.016283299773932|1|y6+NM;732.42742919921875|3.69333359412849e-03|1|a6+NM;734.84344482421875|5.632825195789337e-03|2|[M+2H] NM+G;788.45135498046875|0.035953994840384|1|y7+NM;847.45623779296875|6.109639070928097e-03|1|b7+NM;904.477783203125|0.013989199884236|1|b8+NM;935.520874023437614|0.029664689674973|1|y8+NM;939.477905273437614|3.377708373591304e-03|1|y9;947.517944335937614|4.476502072066069e-03|1|a9+NM;975.513061523437614|0.015311257913709|1|b9+NM;1022.551696777343636|0.039944443851709|1|y9+NM;1103.60791015625|0.013129280880094|1|[M+H-H2O] NM;1121.620361328125|0.108715750277042|1|[M+H] NM;	599.917	GG+C5H9N1	759.189	G	vSFTIESGAK	0	0.0471673	1037.54	0.0572771	8.05728	0.558309	0.00157533	27.3661	5.11032	0	48.2794	0.447224	9	5	4	0.166008	15.2528	0.23157	21.1005	6.71084	15	0	0	253	1010	11.4983	0	-1.42736	0.964569	unique	0	0.761213	target	0	1
NM	S30	2	110643	15268.4	636.305	0.00320969	0	3	APVVTIM(Oxidation)GHVDHGK	sp|P0A705|IF2_ECOLI	391	404	0.416099	112.050460815429702|0.214177578687668|1|MI:C';129.102188110351563|0.136108055710793|1|y1-H2O1;132.084121704101563|0.337687909603119|1|iM+NM;136.061752319335938|0.233582958579063|1|MI:A';141.1021728515625|0.424708545207977|1|a2;147.112869262695341|0.07171867787838|1|y1;152.056594848632813|0.316410571336746|1|MI:G';169.097198486328125|0.456105351448059|1|VD-CO-H2O1;169.133560180664063|0.428026109933853|1|IM-CO-C1H4O1S1;171.149078369140653|0.076320610940456|1|VV-CO;173.128494262695341|0.092213928699493|1|VT-CO;187.144241333007813|0.092789828777313|1|TI-CO;197.12860107421875|0.273128688335419|1|IM-C1H4O1S1;199.1446533203125|0.049015052616596|1|VV;201.123748779296875|0.066463209688663|1|VT;215.1392822265625|0.066586963832378|1|TI;235.13055419921875|1.0|1|MI:NM+G';268.166046142578125|0.209694996476173|1|b3;282.18212890625|0.021714279428124|1|VVT-H2O1;283.1339111328125|0.177666902542114|1|iM+NM+G';296.196990966796875|0.139351069927216|1|VTI-H2O1;300.191619873046875|0.048437029123306|1|VVT;314.2076416015625|0.016745774075389|1|VTI;339.239593505859375|0.070502012968063|1|a4;355.1968994140625|0.021262792870402|1|TIMG-C1H4O1S1;367.2337646484375|0.075454629957676|1|b4;379.234771728515625|0.024140385910869|1|PVVT-H2O1;388.213684082031307|0.034095365554094|2|y6+NM;395.265930175781307|0.031210398301482|1|VVTI-H2O1;397.244812011718693|0.042267750948668|1|VTIM-C1H4O1S1;404.228851318359375|0.055192764848471|2|VVTIMGHV-CO-H2O1;413.27630615234375|0.024068998172879|1|VVTI;418.228118896484375|0.054383922368288|2|VVTIMGHV-H2O1;450.27197265625|0.028511187061667|1|b5-H2O1;463.738861083984375|0.040788102895021|2|y6+NM+G';492.250762939453125|0.035214718431234|2|y7+NM+G';492.31884765625|0.017563106492162|1|PVVTI-H2O1;535.26788330078125|0.05311830714345|2|VVTIMGH+NM+G-NH3-H3PO4;538.78936767578125|0.136699736118317|2|VVTIMGH-CO+NM+G-HPO3;575.3175048828125|0.019825708121061|1|y3+NM+G';601.3076171875|0.017686611041427|1|b3+NM+G-NH3-HPO3;655.82843017578125|0.145701080560684|2|VTIMGHVDH-CO+NM+G-H3PO4;656.32965087890625|0.076053149998188|1|y3+NM+G-NH3-H3PO4;690.34332275390625|0.069073878228664|1|y4+NM+G';738.8817138671875|0.035210959613323|2|[M+2H];749.3656005859375|0.020343845710158|1|y7;798.389892578125|0.016877505928278|1|VVTI-CO+NM+G-NH3;823.41168212890625|0.764627397060394|1|VTIMGHVD-CO-H2O1;832.4423828125|0.056258965283632|1|y7+NM;880.41058349609375|0.048263229429722|1|b5+NM+G-H2O;966.47711181640625|0.014924747869372|1|a6+NM+G-NH3;983.491455078125|0.188788533210754|1|y7+NM+G';1046.5361328125|0.017163993790746|1|y10-C1H4O1S1;1069.5223388671875|0.02740691229701|1|VVTIMGH+NM+G-NH3-H3PO4;1193.6090087890625|0.096996136009693|1|y10+NM;1292.67431640625|0.057989578694105|1|y11+NM;1427.722900390625|0.012116190046072|1|VVTIMGHVDH-CO+NM+G-HPO3;	636.305	G+C5H9N1	430.137	G	APVVTImGHVDHGK	6	0.515355	1475.76	0.0275316	6.02753	1.52226	0.0251154	11.5971	0	1.00172	26.5607	0.235404	0	2	3	0.0788644	11.0504	0.119108	13.0923	4.02329	41	0	0	317	638	20.0395	0	0.416099	0.622445	unique	0	0.130683	target	1	1
NM	S30	2	110658	15270.2	724.355	5.66905e-06	0	2	VMSLLEPTK	sp|P00954|SYW_ECOLI	186	194	0.992305	112.050453186035156|7.900181226432324e-03|1|MI:C';129.1021728515625|0.01993527635932|1|y1-H2O1;130.086151123046875|4.52207587659359e-03|1|y1-H3N1;132.083953857421875|0.016841128468513|1|iM+NM;136.061721801757813|0.016926104202867|1|MI:A';147.11279296875|0.024428348988295|1|y1;152.05657958984375|8.669990114867687e-03|1|MI:G';173.128143310546875|3.434282029047608e-03|1|SL-CO;183.112823486328125|8.407086133956909e-03|1|b2-C1H4S1;199.107391357421875|0.01634562946856|1|EP-CO;201.12353515625|0.012247138656676|1|SL;215.13958740234375|5.456309299916029e-03|1|LE-CO;227.175933837890625|4.88374475389719e-03|1|LL;230.149887084960938|8.232787251472473e-03|1|y2-H2O1;231.116165161132813|7.468013092875481e-03|1|b2;235.1304931640625|0.011373708024621|1|MI:NM+G';243.134445190429688|0.013141634874046|1|LE;248.160507202148438|0.017816564068198|1|y2;283.1336669921875|8.246538229286671e-03|1|iM+NM+G';300.137481689453125|0.012097050435841|1|b3-H2O1;314.1536865234375|0.02227021381259|1|MSL-H2O1;314.20703125|0.01497258245945|1|SLL;318.14697265625|0.020779902115464|1|b3;327.203125|0.023983385413885|1|y3-H2O1;332.16290283203125|5.048190709203482e-03|1|MSL;345.212921142578125|0.271069556474686|1|y3;356.216522216796875|4.326060879975557e-03|1|LLE;383.229187011718693|3.831409383565188e-03|1|b4-C1H4S1;385.2247314453125|5.941577721387148e-03|1|a4-H2O1;395.26373291015625|5.479501094669104e-03|1|LEP-CO+NM;399.182098388671875|5.563229322433472e-03|1|iM+NM+G-HPO3;403.23724365234375|0.010788491927087|1|a4;411.22271728515625|7.589721120893955e-03|1|EPT+NM;413.133392333984375|0.048911385238171|1|MI:NM+G-H2O;413.22119140625|0.026481360197067|1|b4-H2O1;425.23974609375|0.016728339716792|1|SLLE-H2O1;431.1436767578125|0.282417774200439|1|MI:NM+G;443.249969482421875|0.015706678852439|1|SLLE;445.247863769531307|0.019604962319136|1|MSLL;456.2451171875|0.058685507625341|1|y4-H2O1;474.255859375|0.061290144920349|1|y4;479.14691162109375|0.180694669485092|1|iM+NM+G;496.3126220703125|8.437005802989006e-03|1|b5-C1H4S1;516.32061767578125|0.013445476070046|1|a5;524.306640625|0.013153756037354|1|LEPT+NM;526.30584716796875|7.89277721196413e-03|1|b5-H2O1;544.31402587890625|0.024110674858093|1|b5;556.27734375|4.787870217114687e-03|1|MSLLE-H2O1;574.2899169921875|0.020637065172195|1|MSLLE;586.78326416015625|0.025495786219835|2|a7+NM+G;587.33831787109375|0.038882359862328|1|y5;597.36199951171875|5.413585808128119e-03|1|a6-C1H4S1;625.3541259765625|0.032397173345089|1|b6-C1H4S1;645.36474609375|9.872933849692345e-03|1|a6;655.3507080078125|0.017271615564823|1|b6-H2O1;673.358154296875|0.036087565124035|1|b6;700.423095703125|0.016003146767616|1|y6;757.43487548828125|3.770335111767054e-03|1|LLEP-CO+NM+G-H3PO4;769.446228027343636|0.010003671981394|1|y7-H2O1;787.45562744140625|0.060241844505072|1|y7;918.50079345703125|4.348352085798979e-03|1|y8;969.56024169921875|0.110871613025665|1|[M+H]-CH4S;999.55316162109375|0.02676392160356|1|[M+H-H2O];1017.56390380859375|1.0|1|[M+H];	724.354	G+C5H9N1	430.137	G	VmSLLEPTK	1	0.211346	1016.56	0	0	5.70233	0.0369889	1.158	0	2.1797	44.9185	1.01349	0	0	8	0.293578	16.0548	0.32461	20.1079	16.0548	7	0	0	109	302	5.9594	0	0.992305	0.946434	unique	0	1.1824	target	0	1
NM	S30	2	110659	15270.3	513.751	5.92891e-06	0	2	IVCTIGPK	sp|P0AD61|KPYK1_ECOLI	6	13	0.306964	112.050361633300781|0.022170884534717|1|MI:C';129.1021728515625|0.036396220326424|1|y1-H2O1;130.086212158203125|0.015083995647728|1|y1-H3N1;136.061599731445313|0.031947940587997|1|MI:A';147.11279296875|0.027291532605886|1|y1;152.05645751953125|0.033417131751776|1|MI:G';175.089935302734375|0.022502861917019|1|VC-CO;185.164718627929688|0.552183508872986|1|a2;203.084747314453125|0.040357794612646|1|VC;213.159652709960938|0.158137142658234|1|b2;215.138580322265625|5.893351975828409e-03|1|TI;226.154861450195341|0.019704049453139|1|y2-H2O1;244.16571044921875|0.086306691169739|1|y2;268.165802001953125|3.394116181880236e-03|1|IGP;283.176483154296875|0.010965744964778|1|y3-H2O1;300.13671875|5.976760294288397e-03|1|CTI-H2O1;301.186798095703125|0.195224791765213|1|y3;304.13287353515625|6.47376012057066e-03|1|VCT;316.16900634765625|0.021827306598425|1|b3;375.1688232421875|0.010720607824624|1|CTIG;414.271270751953125|0.051320653408766|1|y4;415.744659423828068|0.023802734911442|2|[M+2H];417.21588134765625|0.027792934328318|1|b4;446.241302490234375|4.392564762383699e-03|1|VCTIG-CO;455.7567138671875|0.134058877825737|2|[M+2H-H2O] C5H9O6P-H3PO4;474.237976074218693|7.662574294954538e-03|1|VCTIG;497.308837890625|3.99890448898077e-03|1|y5-H2O1;512.28948974609375|0.011495495215058|1|b5-H2O1;515.31805419921875|0.069529235363007|1|y5;530.3004150390625|4.542749840766192e-03|1|b5;569.30853271484375|5.928033497184515e-03|1|b6-H2O1;587.3226318359375|6.573817692697048e-03|1|b6;600.31695556640625|0.02490140683949|1|y6-H2O1;618.32708740234375|1.0|1|y6;699.3843994140625|5.619951523840427e-03|1|y7-H2O1;717.395263671875|0.442022353410721|1|y7;796.329162597656364|0.099960751831532|1|y6+C5H9O6P-H2O;812.4693603515625|0.010968563146889|1|[M+H-H2O];830.47894287109375|0.671477258205414|1|[M+H];895.39801025390625|0.048909325152636|1|y7+C5H9O6P-H2O;913.405639648437614|3.460996551439166e-03|1|y7+C5H9O6P;	513.751	d	196.014	d	IVcTIGPK	2	0.152331	829.473	0.0257864	2.02579	4.44051	0	8.13913	1.02269	3.11955	50.7213	1.06391	7	2	7	0.357895	15.4403	0.615393	21.4731	14.6054	1	0	0	95	110	12.05	0	0.306964	0.907069	unique	0	0.980505	target	0	1
NM	S30	2	110671	15271.7	748.054	4.20753e-06	0	3	HQKPVPALNQPGGIVEK	sp|P60624|RL24_ECOLI	45	61	0.129625	110.071273803710938|0.043770011514425|1|a1;112.050338745117188|0.114562258124352|1|MI:C';129.10198974609375|0.13273324072361|1|y1-H2O1;130.086212158203125|0.063113644719124|1|y1-H3N1;136.061660766601563|0.126233547925949|1|MI:A';138.066131591796875|0.040676027536392|1|b1;141.102127075195313|0.074373878538609|1|PA-CO;147.112640380859347|0.176157265901566|1|y1;152.056533813476563|0.035160318017006|1|MI:G';155.08148193359375|0.026543699204922|1|PG;169.097030639648438|0.16540402173996|1|PA;169.133560180664063|0.062381565570831|1|PV-CO;184.108383178710938|0.029067393392324|1|PGG-CO;185.128189086914034|0.025901101529598|1|AL;197.128326416015625|0.036671839654446|1|PV;212.103500366210938|0.040849946439266|1|PGG;226.08209228515625|0.014158471487463|1|NQ-H3N1;228.134719848632813|0.028479447588325|1|GGI;235.130294799804659|0.099311269819736|1|MI:NM+G';240.134902954101563|0.047496885061264|1|QK-H3N1;243.109649658203125|0.041211269795895|1|NQ;249.0977783203125|0.036099165678024|1|b2-H3N1;258.144683837890625|0.104022644460201|1|y2-H2O1;266.12542724609375|0.090128362178802|1|b2;276.15496826171875|0.107882864773273|1|y2;282.181365966796875|0.068093426525593|1|PAL;297.191741943359375|0.050248645246029|1|PGGI-CO;325.1871337890625|0.092696450650692|1|PGGI;325.22320556640625|0.015514871105552|1|KPV;328.197479248046875|0.023265186697245|1|LNQ-CO;348.07025146484375|0.03102901391685|1|MI:G;350.2049560546875|0.062952384352684|2|y7;351.17755126953125|0.011534991674125|1|MI:NM+G-HPO3;375.2230224609375|0.120818957686424|1|y3;394.21966552734375|0.043987806886435|1|b3;396.224151611328125|0.060486111789942|1|PALN;408.224029541015625|0.027837812900543|1|LNQP-CO-H3N1;413.133636474609318|0.016482828184962|1|MI:NM+G-H2O;424.254730224609318|0.082144364714623|1|PGGIV;431.143585205078125|0.114529840648174|1|MI:NM+G;436.218841552734375|0.02998479641974|1|LNQP-H3N1;474.785675048828068|0.078444592654705|2|QKPVPALNQ-CO;488.306335449218693|0.021552113816142|1|y4;488.783355712890625|0.119872763752937|2|QKPVPALNQ;510.742828369140625|0.047225616872311|2|b5+NM+G;524.28271484375|0.082437336444855|1|PALNQ;553.29534912109375|0.050849433988333|1|PGGIVE;567.28662109375|0.029768813401461|1|LNQPGG;590.34039306640625|0.104982487857342|1|b5;611.84283447265625|0.365204662084579|2|y12;637.33441162109375|0.065656460821629|2|a8+NM+G;659.35430908203125|0.047902032732964|2|KPVPALNQPG+NM+G-NH3-H3PO4;681.394775390625|0.052039921283722|1|y7-H2O1;699.40277099609375|1.0|1|y7;708.35150146484375|0.050800271332264|2|b9+NM+G;716.86248779296875|0.030649138614535|2|KPVPALNQPG+NM+G;731.380920410156364|0.01743470877409|1|GIVE+NM+G-H3PO4;772.377685546875|0.114502891898155|2|b10+NM+G;795.399475097656364|0.013705211691558|1|NQPGGIVE;810.43389892578125|0.194684863090515|1|y8-H3N1;824.35614013671875|0.040607284754515|1|b3+NM+G;827.461975097656364|0.069744348526001|1|y8;831.433349609375|0.013793287798762|1|PALNQPGGI-H3N1;833.45281982421875|0.013531872071326|1|ALNQPGGIV-H3N1;843.519287109375|0.024275837466121|1|a8;871.51226806640625|0.031861510127783|1|b8;897.5045166015625|0.137285709381104|2|[M+2H-H2O];897.99755859375|0.057381100952625|2|[M+2H-NH3];906.509704589843636|0.299624860286713|2|[M+2H];924.481506347656364|0.035681754350662|1|y9-H3N1;941.504943847656364|0.319652110338211|1|y9;947.53045654296875|0.030998464673758|1|VPALNQPGGI;952.47149658203125|0.019470483064651|1|PALNQPGG+NM+G'-NH3;976.556274414062386|0.029275894165039|1|QKPVPALNQ;985.556762695312386|0.03175050765276|1|b9;992.48394775390625|0.074994832277298|1|a5+NM+G;1002.46661376953125|0.014862306416035|1|b5+NM+G-H2O;1020.475219726562386|0.206538259983063|1|b5+NM+G;1054.58837890625|0.154068604111671|1|y10;1065.563232421875|0.018859911710024|1|PALNQPGGI+NM+G'-NH3;1096.590087890625|0.012708593159914|1|b10-H3N1;1108.6009521484375|0.015969295054674|1|y11-H3N1;1113.619140625|0.057181723415852|1|b10;1114.6124267578125|0.047569941729307|1|LNQPGGIVE-CO+NM+G';1125.627685546875|0.102629832923412|1|y11;1204.67529296875|0.014809218235314|1|y12-H2O1;1205.65771484375|0.033138025552034|1|y12-H3N1;1222.6776123046875|0.323061883449554|1|y12;1301.646240234375|0.04288924485445|1|b8+NM+G;1418.80224609375|0.078447662293911|1|y14;1546.893798828125|0.04155845567584|1|y15;	748.055	G+C5H9N1	430.137	G	HQkPVPALNQPGGIVEK	2	0.658077	1811.01	0.0379886	5.03799	2.3437	0.00149518	12.7716	0	3.02853	68.1179	0.384551	3	3	6	0.125	36.6762	0.265001	36.235	30.6899	19	0	1	360	227	15.3301	0	-0.129625	1	unique	0	2.31794	target	0	1
NM	S30	2	110686	15273.5	548.588	6.3855e-06	0	3	LNLEYTVM(Oxidation)SK	sp|P00962|SYQ_ECOLI	262	271	0.359821	112.050369262695313|0.043297816067934|1|MI:C';129.10211181640625|0.080016978085041|1|y1-H2O1;130.086166381835938|0.020390430465341|1|y1-H3N1;132.083969116210938|1.0|1|iM+NM;136.061676025390625|0.05934290215373|1|MI:A';136.075485229492188|0.059732660651207|1|iY;147.112823486328125|0.037450410425663|1|y1;152.0565185546875|0.029087297618389|1|MI:G';183.112838745117188|0.136736392974854|1|VM-C1H4O1S1;197.128173828125|0.026021528989077|1|LE-CO-H2O1;200.139358520507813|0.125839799642563|1|a2;201.123321533203125|0.02655540779233|1|TV;211.107681274414034|0.112677820026875|1|b2-H3N1;215.139328002929688|0.107846118509769|1|LE-CO;216.134201049804659|0.073919855058193|1|y2-H2O1;228.134414672851563|0.43979886174202|1|b2;234.144989013671875|0.034744251519442|1|y2;235.130416870117188|0.385701984167099|1|MI:NM+G';237.122787475585966|9.164461866021156e-03|1|YT-CO;243.134048461914034|0.046718113124371|1|LE;247.107955932617188|0.011881993152201|1|YT-H2O1;265.117889404296875|0.022375663742423|1|YT;283.1336669921875|0.557125568389893|1|iM+NM+G';296.197021484375|0.080609954893589|1|a3-H3N1;317.181884765625|0.058544408529997|1|y3-C1H4O1S1;324.19146728515625|0.010345315560699|1|b3-H3N1;341.2181396484375|0.063345775008202|1|b3;346.175445556640625|0.019945196807384|1|YTV-H2O1;348.07037353515625|5.928018130362034e-03|1|MI:G;357.1767578125|0.02590886130929|1|NLE;376.1488037109375|0.019398350268602|1|EYT-H2O1;394.16009521484375|9.037958458065988e-03|1|EYT;406.197265625|0.01159380376339|1|LEY;416.25054931640625|0.065512575209141|1|y4-C1H4O1S1;425.239715576171932|0.050511121749878|1|a4-H3N1;453.236633300781307|0.023797813802958|1|b4-H3N1;464.251220703125|0.019746830686927|1|y3+NM;465.233123779296875|0.023884572088718|1|EYTV-CO;470.25970458984375|9.882786311209202e-03|1|b4;475.21685791015625|0.017474820837379|1|EYTV-H2O1;489.232147216796875|0.014537523500621|1|LEYT-H2O1;507.242980957031307|9.644461795687676e-03|1|LEYT;517.29718017578125|0.084358766674995|1|y5-C1H4O1S1;534.256591796875|6.393927149474621e-03|1|YTVMS-C1H4O1S1;578.31781005859375|7.571335416287184e-03|1|LEYTV-CO;588.3016357421875|0.019197516143322|1|a5-H3N1;603.2760009765625|0.012976758182049|1|NLEYT-H2O1;633.32659912109375|9.613724425435066e-03|1|b5;680.360107421875|0.164923474192619|1|y6-C1H4O1S1;702.34368896484375|8.857861161231995e-03|1|NLEYTV-H2O1;706.3746337890625|6.324500311166048e-03|1|a6;809.40203857421875|0.183004081249237|1|y7-C1H4O1S1;922.48712158203125|0.185085594654083|1|y8-C1H4O1S1;980.471618652343636|6.826206110417843e-03|1|b8;1036.5316162109375|0.077291563153267|1|y9-C1H4O1S1;	548.588	G+C5H9N1	430.137	G	LNLEYTVmSK	7	1.57687	1212.61	0.031046	1.03105	5.41229	0.178818	4.63422	0	0	27.5506	0.563911	3	1	4	0.0822511	7.65655	0.303299	10.1153	6.72412	6	0	0	231	667	17.0967	0	-0.359821	1	unique	0	0.625752	target	1	1
NM	S30	2	110711	15276.6	700.956	6.36839e-06	0	3	YAM(Oxidation)IGDPTGALTR	sp|P0AE08|AHPC_ECOLI	94	106	3.01839	101.070930480957017|0.0260976459831|1|GA-CO;112.050361633300781|0.392368763685226|1|MI:C';132.083984375|0.744294881820679|1|iM+NM;136.061569213867188|0.760475218296051|1|MI:A';136.075439453125|0.257587522268295|1|a1;152.0565185546875|0.118001215159893|1|MI:G';155.08154296875|0.05319344624877|1|AM-C1H4O1S1;175.118865966796875|0.108283706009388|1|y1;195.124298095703125|0.025694848969579|1|MI:NM+C';207.112884521484375|0.122236289083958|1|a2;230.114700317382813|0.027486378327012|1|TGA;235.107711791992188|0.134029388427734|1|b2;235.13031005859375|0.093628726899624|1|MI:NM+G';240.171005249023438|0.021607264876366|1|ALT-CO-H2O1;259.13946533203125|0.024417292326689|1|y2-H3N1;268.166534423828125|0.012785931117833|1|ALT-H2O1;296.124908447265625|0.018050922080874|1|DPT-H2O1;327.1663818359375|8.61112866550684e-03|1|PTGA;348.06927490234375|0.023377846926451|1|MI:G;358.208251953125|0.042887393385172|2|y7;369.213104248046875|0.010259833186865|1|IGD+NM;371.156402587890625|0.015847804024816|1|DPTG;372.222442626953125|0.010847834870219|1|y3-H3N1;389.25006103515625|0.019731976091862|1|y3;397.20745849609375|0.010951011441648|1|DPT+NM;403.233306884765625|0.118327058851719|1|a4-C1H4O1S1;431.226593017578125|0.018789701163769|1|b4-C1H4O1S1;488.250640869140625|0.074342340230942|1|b5-C1H4O1S1;517.3104248046875|0.052491538226604|1|y5;542.29364013671875|0.119484320282936|2|y11-C1H4O1S1;577.81158447265625|0.134602770209312|2|y12-C1H4O1S1;582.2886962890625|0.010254605673254|1|GDPTGA+NM;603.2740478515625|0.117048732936382|1|b6-C1H4O1S1;618.35638427734375|0.025269664824009|1|y6;702.31640625|0.039605561643839|1|AMIGDPT;715.40899658203125|0.60374790430069|1|y7;830.4349365234375|0.131317928433418|1|y8;887.45819091796875|0.185291260480881|1|y9;929.436584472656364|0.015262852422893|1|b10-C1H4O1S1;1000.539672851562386|0.069399133324623|1|y10;1154.61474609375|0.019300824031234|1|y12-C1H4O1S1;	700.959	CG+C5H9N1	719.183	C	YAmIGDPTGALTR	2	0.744295	1380.67	0	0	5.70233	0.0596508	0.989611	0	0	24.9405	0.677515	0	0	6	0.0765306	12.3102	0.200085	17.1404	12.3102	8	0	0	196	811	9.40793	0	-3.01839	1	unique	0	0.639047	target	1	1
NM	S30	2	110712	15276.7	504.746	6.2952e-06	0	2	IVCTIGPK	sp|P0AD61|KPYK1_ECOLI	6	13	1.28575	129.102081298828125|0.122145496308804|1|y1-H2O1;130.086090087890625|0.14743384718895|1|y1-H3N1;136.061553955078125|0.12608177959919|1|MI:A';147.112579345703125|0.105269938707352|1|y1;152.0565185546875|0.066295675933361|1|MI:G';185.164718627929688|0.563868522644043|1|a2;213.159698486328125|0.157486453652382|1|b2;226.155380249023438|0.027483619749546|1|y2-H2O1;244.165695190429688|0.122213996946812|1|y2;286.120452880859375|0.021202543750405|1|VCT-H2O1;301.186920166015625|0.281138598918915|1|y3;304.132293701171932|9.856812655925753e-03|1|VCT;316.168243408203125|0.014113641344011|1|b3;375.170227050781307|9.968367405235767e-03|1|CTIG;414.270690917968693|0.079419083893299|1|y4;417.217559814453125|0.035868391394615|1|b4;455.757019042968693|0.128679797053337|2|[M+2H-H2O] C5H9O6P-H3PO4;456.225250244140625|6.361603271216154e-03|1|VCTIG-H2O1;474.23724365234375|0.011762850917876|1|VCTIG;512.29052734375|0.012749202549458|1|b5-H2O1;515.31787109375|0.070846192538738|1|y5;587.3204345703125|9.729037061333656e-03|1|b6;618.32720947265625|1.0|1|y6;699.384033203125|8.50213598459959e-03|1|y7-H2O1;717.395263671875|0.463189721107483|1|y7;796.33056640625|0.064851850271225|1|y6+C5H9O6P-H2O;812.46905517578125|0.011544026434422|1|[M+H-H2O];830.47930908203125|0.565270006656647|1|[M+H];895.40087890625|0.0353879109025|1|y7+C5H9O6P-H2O;	504.745	d-H2O1	178.003	d	IVcTIGPK	2	0.10024	829.473	0.0123725	2.01237	1.0952	0	7.45391	1.01588	2.0712	43.9825	1.05119	7	2	7	0.444444	13.8537	0.457782	20.3707	13.065	2	0	0	63	182	3.66863	0	1.28575	0.847488	unique	0	0.695913	target	0	1
NM	S30	2	110720	15277.7	599.917	6.17103e-06	0	3	VSFTIESGAK	sp|P0A9X9|CSPA_ECOLI	51	60	0.0879882	100.075462341308594|0.016055827960372|1|b1;112.050331115722656|0.033580627292395|1|MI:C';129.102035522460938|0.059323854744434|1|y1-H2O1;130.0860595703125|0.034410621970892|1|y1-H3N1;136.061477661132813|1.0|1|MI:A';147.112594604492188|0.061734389513731|1|y1;152.056503295898438|0.057566698640585|1|MI:G';159.112579345703125|0.02586142718792|1|a2;171.075958251953125|0.014837585389614|1|ES-CO-H2O1;187.107528686523438|0.024743812158704|1|b2;187.143890380859347|0.010534126311541|1|TI-CO;200.139297485351563|0.015934970229864|1|y2-H2O1;207.1129150390625|0.012855863198638|1|SF-CO;215.13922119140625|8.758550509810448e-03|1|TI;218.149505615234375|0.01291808206588|1|y2;225.123428344726563|0.014609899371862|1|IE-H2O1;228.134414672851563|0.050397679209709|1|SG+NM;235.13037109375|0.095684632658958|1|MI:NM+G';258.144927978515625|5.396930500864983e-03|1|y3-H3N1;275.171875|0.010973146185279|1|y3;316.164703369140625|0.012012735009193|1|b3-H2O1;318.144775390625|8.200829848647118e-03|1|SFT-H2O1;334.1748046875|3.220131155103445e-03|1|b3;348.07000732421875|0.026975568383932|1|MI:G;362.203338623046875|0.018338801339269|1|y4;394.7296142578125|6.393454503268003e-03|2|y7+NM;417.21282958984375|8.248778991401196e-03|1|b4-H2O1;435.225921630859375|5.03678759559989e-03|1|b4;468.264831542968693|0.013337979093194|2|y8+NM;511.7791748046875|0.035192012786865|2|y9+NM;552.30792236328125|0.024771749973297|2|[M+2H-H2O] NM;561.313232421875|0.199490815401077|2|[M+2H] NM;574.318115234375|0.011354099027812|1|y5+NM;642.343017578125|3.858757205307484e-03|1|TIESGA+NM;666.35723876953125|2.762741409242153e-03|1|TIE-CO+NM+G-HPO3;687.40447998046875|0.020529551431537|1|y6+NM;732.4293212890625|6.436983123421669e-03|1|a6+NM;760.42230224609375|0.012697828002274|1|b6+NM;788.450927734375|0.03635548427701|1|y7+NM;819.355407714843636|3.607826074585319e-03|1|a4+NM+G-H2O;894.45086669921875|2.474510343745351e-03|1|b6+NM+G'-NH3;904.47784423828125|0.015469647943974|1|b8+NM;935.518310546875|0.034591041505337|1|y8+NM;975.51312255859375|0.011958603747189|1|b9+NM;1022.55157470703125|0.041057780385017|1|y9+NM;1103.6055908203125|0.012530324049294|1|[M+H-H2O] NM;1121.6201171875|0.109540104866028|1|[M+H] NM;	599.917	GG+C5H9N1	759.189	G	VSFtIESGAK	3	0.0526454	1037.54	0.0541078	8.05411	1.77814	0.00196651	27.3661	4.07637	0	45.9941	0.44628	9	5	4	0.150198	13.3194	0.17189	20.0936	6.52067	30	0	0	253	1038	15.3865	0	0.0879882	0.81183	unique	0	0.792383	target	0	1
NM	S30	2	110724	15278.1	711.625	5.9881e-06	0	3	ATAAM(Oxidation)M(Oxidation)VPFDSIK	sp|P76177|YDGH_ECOLI	254	266	0.482396	112.050354003906236|0.769463241100311|1|MI:C';120.080886840820327|0.039017643779516|1|iF;129.102081298828125|0.162315040826798|1|y1-H2O1;130.0860595703125|0.156749725341797|1|y1-H3N1;136.061691284179688|0.110604755580425|1|MI:A';145.096969604492188|0.041180092841387|1|a2;147.112594604492188|0.313727170228958|1|y1;152.056488037109375|0.127458274364471|1|MI:G';155.081314086914034|0.104901365935802|1|AM-C1H4O1S1;173.091842651367188|0.056979149580002|1|b2;195.12396240234375|0.051114737987518|1|MI:NM+C';226.1185302734375|0.155511900782585|1|AAM-C1H4O1S1;235.130416870117188|0.201993823051453|1|MI:NM+G';244.128631591796875|0.04575614631176|1|b3;260.197479248046875|0.024606108665466|1|y2;287.1707763671875|0.018523661419749|1|a4;315.16583251953125|0.046415448188782|1|b4;327.16717529296875|0.011289585381746|1|TAAM-C1H4O1S1;347.22869873046875|0.083269745111465|1|y3;348.0699462890625|0.012380613945425|1|MI:G;360.15484619140625|0.036312557756901|1|PFD;398.202941894531307|0.028838846832514|1|b5-C1H4O1S1;413.132659912109375|0.028451543301344|1|MI:NM+G-H2O;447.188262939453125|0.028045190498233|1|PFDS;462.257354736328125|0.029143508523703|1|y4;529.243408203125|0.022117290645838|1|AM+NM+C-HPO3;542.26177978515625|0.02344317920506|1|PFDSI-H2O1;545.23870849609375|0.020850656554103|1|b6-C1H4O1S1;546.25628662109375|0.019767262041569|1|VPFDS;553.7799072265625|0.045746926218271|2|y10-C1H4O1S1;560.27166748046875|0.023638099431992|1|PFDSI;580.30853271484375|0.113774888217449|1|DSI-CO+NM+C-H3PO4;589.30133056640625|0.068551570177078|2|y11-C1H4O1S1;616.31256103515625|0.056010983884335|1|a7-C1H4O1S1;639.8211669921875|0.041443701833487|2|y12-C1H4O1S1;706.376220703125|0.460034787654877|1|y6;718.35546875|0.017729124054313|2|y11+NM+C';805.44586181640625|0.082872629165649|1|y7;888.4813232421875|0.071844793856144|1|y8-C1H4O1S1;952.48016357421875|0.085877880454063|1|y8;1003.45379638671875|0.022405805066228|1|b10-C1H4O1S1;1031.482666015625|0.083353474736214|1|AAMMVPFDSI-C1H4O1S1;1090.4886474609375|0.036883011460304|1|b11-C1H4O1S1;1177.5343017578125|0.040033634752035|1|AAMMVPFD-CO+NM+C-HPO3;1324.661865234375|0.035561844706535|1|y11+NM;	711.624	CG+C5H9N1	719.183	C	ATAAMMVPFDsIK	10	0.113775	1412.67	0.00997833	1.00998	4.0644	0	4.15138	0	0	30.2991	0.504169	0	1	4	0.0695364	11.9924	0.0892601	18.0869	11.8379	35	0	0	302	734	14.0852	0	0.482396	0.518422	unique	0	0.934512	target	2	1
NM	S30	2	110739	15280.2	513.751	5.61797e-06	0	2	IVCTIGPK	sp|P0AD61|KPYK1_ECOLI	6	13	0.306964	112.050666809082031|4.377183504402638e-03|1|MI:C';129.102157592773438|0.022768372669816|1|y1-H2O1;147.112503051757813|0.012541322037578|1|y1;185.164703369140653|0.566777527332306|1|a2;203.084732055664063|5.906167440116406e-03|1|VC;213.159744262695341|0.178773745894432|1|b2;215.138992309570313|4.061706829816103e-03|1|TI;226.155990600585966|0.018610464408994|1|y2-H2O1;244.165863037109375|0.084226287901402|1|y2;283.176483154296875|0.012183135375381|1|y3-H2O1;300.13739013671875|7.054977584630251e-03|1|CTI-H2O1;301.186798095703125|0.188654720783234|1|y3;304.132904052734375|3.988745156675577e-03|1|VCT;316.168548583984375|0.010675637982786|1|b3;363.1663818359375|4.375362768769264e-03|1|a2+C5H9O6P-H2O;375.168640136718693|8.146818727254868e-03|1|CTIG;414.27105712890625|0.063043862581253|1|y4;415.743621826171932|0.018350757658482|2|[M+2H];417.215850830078125|0.03537555411458|1|b4;455.756805419921875|0.128331333398819|2|[M+2H-H2O] C5H9O6P-H3PO4;512.2901611328125|0.027788108214736|1|b5-H2O1;515.3172607421875|0.053695641458035|1|y5;530.2989501953125|5.15325739979744e-03|1|b5;569.30963134765625|4.796922672539949e-03|1|b6-H2O1;587.32318115234375|6.995032075792551e-03|1|b6;600.3175048828125|0.021678099408746|1|y6-H2O1;601.3006591796875|9.514275938272476e-03|1|y6-H3N1;618.32696533203125|1.0|1|y6;716.3641357421875|9.584469720721245e-03|1|y6+C5H9O6P-H3PO4;717.3951416015625|0.454506278038025|1|y7;796.3291015625|0.114053785800934|1|y6+C5H9O6P-H2O;812.4696044921875|0.012064033187926|1|[M+H-H2O];830.4788818359375|0.722292006015778|1|[M+H];895.39813232421875|0.051112707704306|1|y7+C5H9O6P-H2O;	513.751	d	196.014	d	IVcTIGPK	2	0.174751	829.473	0.0399945	2.03999	2.41801	0	9.41999	1.02865	3.16806	52.0022	1.08486	7	2	7	0.269565	15.4682	0.830714	21.634	14.6102	0	0	0	115	110	7.01052	0	0.306964	0.973065	unique	0	1.22209	target	0	1
NM	S30	2	110742	15280.5	724.354	5.97258e-06	0	2	VMSLLEPTK	sp|P00954|SYW_ECOLI	186	194	0.0153273	112.050407409667969|0.074244014918804|1|MI:C';129.101974487304688|0.068635828793049|1|y1-H2O1;130.086135864257813|0.021053647622466|1|y1-H3N1;132.083999633789063|0.094881199300289|1|iM+NM;136.061630249023438|0.106854349374771|1|MI:A';147.11260986328125|0.058055371046066|1|y1;152.056503295898438|0.065184384584427|1|MI:G';173.128448486328125|0.024259267374873|1|SL-CO;199.107406616210938|0.015514642931521|1|EP-CO;201.123779296875|0.017845705151558|1|SL;215.139480590820313|0.024979932233691|1|LE-CO;235.13055419921875|0.083505272865295|1|MI:NM+G';243.134246826171875|0.017148377373815|1|LE;248.161163330078125|0.015435295179486|1|y2;283.13311767578125|0.036473639309406|1|iM+NM+G';300.136871337890625|8.911531418561935e-03|1|b3-H2O1;304.18853759765625|0.04543424025178|1|iP+NM+G';314.206939697265625|0.013338759541512|1|SLL;318.14752197265625|0.018684836104512|1|b3;327.202850341796875|0.023364333435893|1|y3-H2O1;328.22393798828125|0.01318205986172|1|LLE-CO;345.212982177734375|0.276054710149765|1|y3;348.070770263671875|0.015111925080419|1|MI:G;385.22760009765625|8.447246626019478e-03|1|a4-H2O1;403.23590087890625|0.010787015780807|1|a4;411.22564697265625|8.523112162947655e-03|1|EPT+NM;413.132995605468693|0.039518639445305|1|MI:NM+G-H2O;413.220306396484375|0.029297826811671|1|b4-H2O1;425.238189697265625|0.014224858954549|1|SLLE-H2O1;427.2393798828125|8.405755273997784e-03|1|MSLL-H2O1;431.1436767578125|0.318365424871445|1|MI:NM+G;431.233184814453125|0.019523471593857|1|b4;443.250946044921875|0.018581155687571|1|SLLE;445.248291015625|0.014961280860007|1|MSLL;456.245300292968693|0.061705116182566|1|y4-H2O1;474.255889892578125|0.06096014380455|1|y4;479.147064208984375|0.195988371968269|1|iM+NM+G;496.310699462890625|9.456958621740339e-03|1|b5-C1H4S1;502.25531005859375|0.038250081241131|2|MSLLEP+NM+G-H3PO4;516.320556640625|0.016969192773104|1|a5;524.30584716796875|0.025204440578818|1|LEPT+NM;526.30499267578125|0.010721703991294|1|b5-H2O1;542.3115234375|0.013025403954089|1|LL+NM+G-NH3-H3PO4;544.313720703125|0.019839782267809|1|b5;574.28955078125|0.014865825884044|1|MSLLE;586.78167724609375|0.100017324090004|2|a7+NM+G;587.34002685546875|0.028477527201176|1|y5;625.3572998046875|0.039185091853142|1|b6-C1H4S1;655.34796142578125|0.013887762092054|1|b6-H2O1;673.3551025390625|0.030160009860992|1|b6;700.42236328125|0.014699975959957|1|y6;787.453369140625|0.06066670268774|1|y7;969.561157226562386|0.138787984848022|1|[M+H]-CH4S;999.553588867187614|0.023161290213466|1|[M+H-H2O];1017.563842773437614|1.0|1|[M+H];	724.354	G+C5H9N1	430.137	G	VmSLLEPTK	1	0.327343	1016.56	0	0	5.70233	0.0439438	1.158	0	2.12061	39.0568	0.884288	0	0	7	0.256881	12.8851	0.238859	18.0743	12.8851	14	0	0	109	337	13.4591	0	-0.0153273	0.843048	unique	0	0.94657	target	0	1
NM	S30	2	110755	15282	460.246	0.00764824	0	3	KEALFRPK	sp|P25907|YDBD_ECOLI	235	242	0.458003	120.080642700195313|0.850656270980835|1|iF;129.102020263671875|0.526542484760284|1|y1-H2O1;130.08612060546875|0.269845187664032|1|y1-H3N1;136.061737060546875|0.213000774383545|1|MI:A';147.11260986328125|0.307651489973068|1|y1;152.056625366210938|0.178251355886459|1|MI:G';244.166000366210938|0.098825037479401|1|y2;258.1444091796875|0.050343442708254|1|b2;384.202301025390682|0.028998758643866|1|FRP-H3N1;400.265777587890625|0.08545459061861|1|y3;616.81182861328125|0.043251149356365|2|y7+NM+C-H2O;660.419189453125|0.106450885534287|1|y5;	460.246	C+C5H9N1	390.13	C	KEALFRPK	-1	0	987.587	0.00192524	1.00193	1.91301	0	2.00548	0	0	16.8716	0.432917	0	1	3	0.0539216	4.69069	0.0921055	11.0542	4.64835	16	0	2	204	116	2.31785	0	-0.458003	1	unique	0	0.0533511	target	0	1
NM	S30	2	110764	15283.1	590.266	5.31466e-06	0	3	M(Oxidation)LSAFQLENNR	sp|P0ABI4|CORA_ECOLI	1	11	0.338737	112.050102233886719|0.028979770839214|1|MI:C';136.061477661132813|0.027366269379854|1|MI:A';152.056594848632813|0.02461213991046|1|MI:G';169.133453369140653|0.039679605513811|1|a2-C1H4O1S1;175.118423461914034|0.035888873040676|1|y1;183.112548828125|9.402534924447536e-03|1|LS-H2O1;197.128158569335938|0.017272321507335|1|b2-C1H4O1S1;215.138885498046875|7.060006260871887e-03|1|LE-CO;235.1302490234375|0.120319463312626|1|MI:NM+G';242.150634765625|5.810259375721216e-03|1|QL;248.139633178710938|0.014886017888784|1|FQ-CO;254.15008544921875|0.023957058787346|1|LSA-H2O1;256.1658935546875|0.039283949881792|1|a3-C1H4O1S1;272.1353759765625|5.53796486929059e-03|1|y2-H3N1;276.133941650390625|0.019769227132201|1|FQ;283.133392333984375|0.650509357452393|1|iM+NM+G';284.160125732421875|0.036885716021061|1|b3-C1H4O1S1;289.161163330078125|0.016293507069349|1|y2;306.144775390625|9.50966589152813e-03|1|SAF;347.17266845703125|0.020097939297557|1|AFQ;348.069671630859375|5.117051769047976e-03|1|MI:G;355.196533203125|0.012512074783444|1|b4-C1H4O1S1;378.193511962890625|0.012323894537985|2|y6-H2O1;401.217529296875|0.023153582587838|1|LSAF-H2O1;403.205169677734375|0.061899356544018|1|y3;514.23468017578125|6.135620176792145e-03|1|y4-H2O1;515.22003173828125|8.094249293208122e-03|1|y4-H3N1;530.76214599609375|0.016974121332169|2|y9-H2O1;532.2469482421875|0.107978790998459|1|y4;645.32989501953125|0.168820053339005|1|y5;755.37725830078125|0.015805507078767|1|y6-H2O1;756.36212158203125|0.043666090816259|1|y6-H3N1;773.38885498046875|0.15066847205162|1|y6;903.43109130859375|8.105391636490822e-03|1|y7-H3N1;920.45733642578125|0.121921718120575|1|y7;974.4677734375|9.514015167951584e-03|1|y8-H3N1;991.49444580078125|0.214002892374992|1|y8;1060.514404296875|0.012474006973207|1|y9-H2O1;1061.5067138671875|9.653720073401928e-03|1|y9-H3N1;1078.5264892578125|0.107356525957584|1|y9;	590.266	G+C5H9N1	430.137	G	mLSAFQLENNR	0	0.650509	1337.64	0	0	5.70233	0.101578	0.989611	0	0	18.9759	0.915378	0	0	9	0.118919	13.4874	0.25536	18.1538	13.4874	7	0	0	185	1112	2.62638	0	-0.338737	0.914127	unique	0	1.45775	target	1	1
NM	S30	2	110772	15284	455.884	0.00808943	0	3	FYVELHK	sp|P21170|SPEA_ECOLI	293	299	0.824239	120.080528259277344|1.0|1|a1;129.10198974609375|0.245800733566284|1|y1-H2O1;130.085983276367188|0.124669142067432|1|y1-H3N1;136.061538696289063|0.229519039392471|1|MI:A';136.075439453125|0.548621714115143|1|iY;147.112564086914034|0.118129834532738|1|y1;152.056365966796875|0.045448031276464|1|MI:G';201.123397827148438|0.054675042629242|1|VE-CO;215.139419555664063|0.031072892248631|1|EL-CO;229.118545532226563|0.046715658158064|1|VE;235.1302490234375|0.145626828074455|1|MI:NM+G';235.144439697265625|0.136170089244843|1|YV-CO;263.13970947265625|0.035552442073822|1|YV;283.145660400390625|0.266696602106094|1|a2;311.13916015625|0.132707417011261|1|b2;354.7247314453125|0.064615473151207|2|y5+NM;367.245361328125|0.023974508047104|1|y2+NM;368.205810546875|0.063435159623623|2|b5+NM;480.328765869140625|0.068793550133705|1|y3+NM;509.790832519531307|0.024206845089793|2|[M+2H] NM;609.37030029296875|0.115668371319771|1|y4+NM;616.3291015625|0.01451104413718|1|y2+NM+G-H3PO4;625.365234375|0.020866729319096|1|y5;708.43902587890625|0.198805660009384|1|y5+NM;729.416076660156364|0.070563979446888|1|y3+NM+G-H3PO4;788.42840576171875|0.022746600210667|1|y6;871.502197265625|0.068523094058037|1|y6+NM;935.500366210937614|0.014359287917614|1|[M+H];1018.572265625|0.01836759224534|1|[M+H] NM;	455.883	G+C5H9N1	430.137	G	FYVELhK	5	0.625456	934.491	0.0517176	6.05172	3.18656	0.00815535	18.5073	2.0032	1.00108	33.7199	0.351389	6	5	2	0.104762	8.73693	0.181348	13.1689	3.42536	20	0	0	210	549	7.23435	0	0.824239	0.626468	unique	0	0.0450815	target	0	1
NM	S30	2	110782	15285.2	428.962	0.009955	0	4	RHEAWITLEK	sp|P0AG67|RS1_ECOLI	91	100	0.33521	129.102188110351563|0.13087286055088|1|y1-H2O1;130.086090087890625|0.07693575322628|1|y1-H3N1;136.06170654296875|0.060472842305899|1|MI:A';147.11260986328125|0.103287272155285|1|y1;159.091705322265625|0.022092260420322|1|iW;169.133407592773438|0.148058503866196|1|IT-CO-H2O1;187.143829345703125|0.047858368605375|1|IT-CO;197.128433227539063|0.086396284401417|1|IT-H2O1;215.13946533203125|0.038637384772301|1|IT;235.129852294921875|0.039272032678127|1|MI:NM+G';258.145477294921875|0.097219571471214|1|y2-H2O1;276.155029296875|0.06370136141777|1|y2;368.206298828125|0.068986542522907|2|a5+NM;382.202392578125|0.04047866538167|2|b5+NM;389.237274169921875|0.070559553802013|1|y3;424.74847412109375|0.054556593298912|2|a6+NM;455.924774169921875|0.06049382314086|3|[M+3H] NM;489.271209716796875|0.053854443132877|2|b7+NM;490.285614013671875|0.112882442772388|1|y4;603.36956787109375|0.011353911831975|1|y5;641.8477783203125|0.019394122064114|2|[M+2H];763.4012451171875|0.011789187788963|1|b5+NM;	428.962	G+C5H9N1	430.137	G	RHEAWITLEK	-1	0	1281.68	0.0247711	2.02477	4.27364	0	8.40106	1.00652	1.00209	22.3985	0.559891	0	1	5	0.0580205	6.68932	0.0747915	12.0638	5.09629	24	0	1	293	411	1.7442	0	0.33521	0.364655	unique	0	0.0189333	target	0	1
NM	S30	2	110783	15285.3	480.577	5.73863e-06	0	3	IDGHLISVR	sp|P37765|RLUB_ECOLI	52	60	0.0794364	112.050697326660156|0.04828829318285|1|MI:C';136.061813354492188|0.041780482977629|1|MI:A';152.056549072265625|0.142108231782913|1|MI:G';175.118972778320313|0.184151157736778|1|y1;183.11273193359375|0.047770835459232|1|a2-H2O1;199.181045532226563|0.023556485772133|1|LI-CO;201.123611450195341|0.095118150115013|1|a2;229.118484497070313|0.117936283349991|1|b2;235.130691528320313|0.111127823591232|1|MI:NM+G';257.160919189453125|0.023960389196873|1|y2-H3N1;258.144805908203125|0.014849838800728|1|a3;274.18621826171875|0.017747083678842|1|y2;286.139801025390625|0.049039021134377|1|b3;344.193756103515625|0.02273578569293|1|y3-H3N1;361.219482421875|0.288626879453659|1|y3;368.704833984375|0.032398141920567|2|b7;474.30328369140625|0.371058821678162|1|y4;587.3865966796875|0.380151242017746|1|y5;724.44708251953125|0.045562982559204|1|y6;781.4676513671875|0.233898624777794|1|y7;896.49468994140625|0.241051733493805|1|y8;991.57196044921875|0.032989945262671|1|[M+H-H2O];992.55328369140625|0.01746217533946|1|[M+H-NH3];1009.57855224609375|0.351744085550308|1|[M+H];	480.577	G+C5H9N1	430.137	G	IDGHLISVR	-1	0	1008.57	0	0	5.70233	0	0.989611	0	3.03399	37.5636	1.02188	0	0	8	0.107784	14.2117	0.209058	19.1751	14.2117	11	0	0	167	205	3.08748	0	0.0794364	0.902478	unique	0	1.12834	target	0	1
NM	S30	2	110804	15287.8	569.263	0.000306805	0	3	IASSGLCGSDLPR	sp|P0A9S3|GATD_ECOLI	32	44	0.133738	112.05029296875|0.021412642672658|1|MI:C';131.081130981445313|0.018072545528412|1|AS-CO;136.0615234375|0.037724554538727|1|MI:A';143.11761474609375|0.016969051212072|1|GL-CO;147.0760498046875|0.016941400244832|1|SS-CO;152.056930541992188|0.018445383757353|1|MI:G';157.133331298828125|0.469916105270386|1|a2;159.076095581054688|0.02512794546783|1|AS;175.118881225585966|0.134518057107925|1|y1;185.1282958984375|0.331232368946075|1|b2;201.1236572265625|0.048315942287445|1|DL-CO;214.082351684570313|0.026393054053187|1|GSD-CO-H2O1;229.117904663085966|0.01104321051389|1|DL;232.093109130859347|0.010100560262799|1|GSD-CO;235.129745483398438|0.049601528793573|1|MI:NM+G';255.144866943359347|0.04689035192132|1|y2-H3N1;312.190338134765625|0.015558028593659|1|DL+NM;316.14892578125|0.014660681597888|1|SDL;317.181488037109375|0.015950314700603|1|SSGL-CO;341.181640625|0.016311943531036|1|b4-H2O1;345.17730712890625|0.014058342203498|1|SSGL;358.2080078125|0.030300671234727|1|ASSG-CO+NM;385.25537109375|0.2535620033741|1|y3;388.2198486328125|0.010385539382696|1|a5;500.28070068359375|0.030203767120838|1|y4;587.3126220703125|0.044749762862921|1|y5;587.79632568359375|0.046663917601109|2|y11+NM;589.2452392578125|0.051287200301886|2|y7+NM+G;644.33538818359375|0.140462264418602|1|y6;674.29986572265625|0.013443496078253|1|a3+NM+G;694.2996826171875|0.024109235033393|1|SGLC+NM+G-NH3-HPO3;712.3416748046875|0.027559308335185|2|y11+NM+G-H3PO4;761.32666015625|0.089513592422009|2|y11+NM+G;796.84637451171875|0.060973569750786|2|y12+NM+G;	569.262	G+C5H9N1	430.137	G	IASSGLcGSDLPR	6	0.275998	1274.63	0.0271443	3.02714	3.11044	0	6.99485	0	0	22.4582	0.337384	5	2	4	0.0572391	8.38671	0.173813	14.1738	6.36235	11	0	0	297	776	3.80241	0	0.133738	0.839114	unique	0	0.392805	target	0	1
NM	S30	2	110807	15288.1	615.276	5.16595e-06	0	3	ATAAM(Oxidation)M(Oxidation)VPFDSIK	sp|P76177|YDGH_ECOLI	254	266	0.543781	112.0504150390625|0.020237609744072|1|MI:C';115.086494445800781|0.019004626199603|1|AA-CO;120.080680847167969|0.018044464290142|1|iF;129.102035522460938|0.082186952233315|1|y1-H2O1;130.086135864257813|0.07130192220211|1|y1-H3N1;136.061508178710938|0.062399994581938|1|MI:A';145.096954345703125|0.046636618673801|1|a2;147.112564086914034|0.151275038719177|1|y1;152.056472778320313|0.0603979639709|1|MI:G';155.08135986328125|0.094751946628094|1|AM-C1H4O1S1;173.09185791015625|0.06100207939744|1|b2;197.128097534179688|0.011430703103542|1|VP;219.115631103515625|0.011404991149902|1|MV-CO;226.118637084960938|0.145400181412697|1|AAM-C1H4O1S1;235.130279541015625|0.274832457304001|1|MI:NM+G';244.129302978515625|0.045239921659231|1|b3;245.1292724609375|0.010864574462175|1|PF;260.19683837890625|0.022615825757384|1|y2;270.144744873046875|0.010129434987903|1|DSI-CO-H2O1;283.133544921875|0.602145254611969|1|iM+NM+G';287.171234130859375|0.013956761918962|1|a4;297.15496826171875|9.150590747594832e-03|1|b4-H2O1;315.16595458984375|0.037321090698242|1|b4;327.166351318359375|0.014165465719998|1|TAAM-C1H4O1S1;347.228546142578125|0.075605109333992|1|y3;360.15472412109375|0.039229098707438|1|PFD;370.207824707031307|0.010256061330438|1|a5-C1H4O1S1;373.1903076171875|6.375405006110668e-03|1|AMMV-CO-C1H4O1S1;378.152374267578125|6.272573955357075e-03|1|MM+NM;398.202850341796875|0.018941454589367|1|b5-C1H4O1S1;401.186340332031307|9.449157863855362e-03|1|AMMV-C1H4O1S1;429.177093505859375|0.01803395152092|1|PFDS-H2O1;445.2305908203125|5.77437924221158e-03|1|y4-H3N1;446.2060546875|8.85994452983141e-03|1|TAAMM-CO-C1H4O1S1;462.255584716796875|0.024824503809214|1|y4;472.221435546875|0.013206756673753|1|AAMMV-C1H4O1S1;518.26153564453125|0.024763166904449|2|y9-C1H4O1S1;532.27459716796875|0.014408775605261|1|PFDSI-CO;542.26202392578125|0.033841375261545|1|PFDSI-H2O1;545.23675537109375|0.022136582061648|1|b6-C1H4O1S1;553.78045654296875|0.075493663549423|2|y10-C1H4O1S1;560.2706298828125|0.020973343402147|1|PFDSI;578.2838134765625|0.013919136486948|1|MVP+NM+G';589.29742431640625|0.046518284827471|2|y11-C1H4O1S1;609.321044921875|0.015918930992484|1|y5;616.3153076171875|0.061051089316607|1|a7-C1H4O1S1;639.8253173828125|0.01985271461308|2|y12-C1H4O1S1;688.36419677734375|0.014644913375378|1|y6-H2O1;706.375732421875|0.409009903669357|1|y6;805.4422607421875|0.076761469244957|1|y7;888.48211669921875|0.060937572270632|1|y8-C1H4O1S1;952.480834960937614|0.056293092668056|1|y8;1003.455139160156364|0.011738986708224|1|b10-C1H4O1S1;1035.5137939453125|0.011803822591901|1|y9-C1H4O1S1;1090.482177734375|0.024098180234432|1|b11-C1H4O1S1;1106.552978515625|0.016577688977122|1|y10-C1H4O1S1;1177.595703125|0.011245579458773|1|y11-C1H4O1S1;	615.275	G+C5H9N1	430.137	G	ATAAmmVPFDSIK	5	0.608418	1412.67	0	0	5.70233	0.0847244	0.993438	0	0	29.4419	0.92882	0	0	8	0.127551	13.8007	0.233098	19.1458	13.8007	9	0	0	196	1184	10.9842	0	0.543781	1	unique	0	1.57329	target	2	1
NM	S30	2	110808	15288.2	504.746	6.08634e-06	0	2	IVCTIGPK	sp|P0AD61|KPYK1_ECOLI	6	13	0.983441	129.102005004882813|0.103080727159977|1|y1-H2O1;130.086181640625|0.054186522960663|1|y1-H3N1;136.061538696289063|0.15217225253582|1|MI:A';147.112594604492188|0.07999425381422|1|y1;152.056564331054688|0.054137047380209|1|MI:G';185.1646728515625|0.580332815647125|1|a2;213.159652709960938|0.165594652295113|1|b2;226.154525756835938|0.029657067731023|1|y2-H2O1;244.165725708007813|0.145693019032478|1|y2;283.176483154296875|0.019131449982524|1|y3-H2O1;300.136505126953125|0.010592054575682|1|CTI-H2O1;301.186767578125|0.289833426475525|1|y3;316.168487548828068|0.016970423981547|1|b3;375.168670654296875|0.016670407727361|1|CTIG;389.221862792968693|0.016416843980551|1|a4;414.271270751953125|0.070454455912113|1|y4;417.21826171875|0.038849886506796|1|b4;455.756622314453125|0.13153974711895|2|[M+2H-H2O] C5H9O6P-H3PO4;474.23919677734375|0.011220547370613|1|VCTIG;512.2900390625|8.91170185059309e-03|1|b5-H2O1;515.31781005859375|0.073457717895508|1|y5;559.32635498046875|5.978877190500498e-03|1|a6;569.311279296875|6.95794029161334e-03|1|b6-H2O1;587.32330322265625|9.93476714938879e-03|1|b6;618.326904296875|1.0|1|y6;699.38299560546875|0.017315050587058|1|y7-H2O1;717.39501953125|0.476647198200226|1|y7;796.3297119140625|0.05802508816123|1|y6+C5H9O6P-H2O;812.465759277343636|0.012472536414862|1|[M+H-H2O];830.478759765625|0.597959101200104|1|[M+H];895.39825439453125|0.039219208061695|1|y7+C5H9O6P-H2O;	504.745	d-H2O1	178.003	d	IVcTIGPK	2	0.0972443	829.473	0.0110655	2.01107	1.54354	0	7.45391	1.01497	2.06946	50.0361	1.04828	7	2	7	0.507937	15.6597	0.433471	20.349	14.8738	8	0	0	63	184	10.5743	0	0.983441	0.884408	unique	0	0.858186	target	0	1
NM	S30	2	110824	15290.3	513.751	5.7021e-06	0	2	IVCTIGPK	sp|P0AD61|KPYK1_ECOLI	6	13	0.168248	112.050628662109375|0.011265221051872|1|MI:C';129.102081298828125|0.032448872923851|1|y1-H2O1;130.086227416992188|0.013805724680424|1|y1-H3N1;136.06182861328125|0.016238924115896|1|MI:A';143.11810302734375|6.541513837873936e-03|1|IG-CO;147.112564086914034|0.032839119434357|1|y1;152.056472778320313|0.024659665301442|1|MI:G';185.164840698242188|0.552607774734497|1|a2;187.1441650390625|4.388340283185244e-03|1|TI-CO;203.085250854492188|8.476288057863712e-03|1|VC;213.159866333007813|0.175280600786209|1|b2;226.155776977539063|0.020484669134021|1|y2-H2O1;244.165969848632813|0.084570832550526|1|y2;283.177093505859375|0.013085620477796|1|y3-H2O1;300.13836669921875|0.023175830021501|1|CTI-H2O1;301.18707275390625|0.200228020548821|1|y3;316.169281005859375|0.015737313777208|1|b3;318.14892578125|7.537335623055697e-03|1|CTI;375.168121337890625|7.006737403571606e-03|1|CTIG;399.208099365234375|0.018725642934442|1|b4-H2O1;414.271453857421875|0.049844779074192|1|y4;415.74462890625|0.028242303058505|2|[M+2H];417.21527099609375|0.027578122913837|1|b4;455.7569580078125|0.110232166945934|2|[M+2H-H2O] C5H9O6P-H3PO4;515.31903076171875|0.062889479100704|1|y5;569.3111572265625|7.920423522591591e-03|1|b6-H2O1;587.3232421875|7.369305472820997e-03|1|b6;600.31640625|0.016208736225963|1|y6-H2O1;618.32733154296875|1.0|1|y6;716.36370849609375|4.950840957462788e-03|1|y6+C5H9O6P-H3PO4;717.39556884765625|0.43290701508522|1|y7;796.3299560546875|0.109633885324001|1|y6+C5H9O6P-H2O;812.46832275390625|0.010021286085248|1|[M+H-H2O];830.479431152343636|0.693770945072174|1|[M+H];	513.751	d	196.014	d	IVcTIGPK	2	0.114585	829.473	0.0246922	1.02469	2.84568	0	6.2178	1.02375	3.15775	45.746	1.08133	6	1	7	0.294737	13.1042	0.775495	19.594	12.9957	0	0	0	95	152	3.99066	0	-0.168248	0.932034	unique	0	1.15672	target	0	1
NM	S30	2	110830	15290.8	543.255	4.14442e-06	0	4	RM(Oxidation)PGDLSEYSVIQTK	sp|P0AAB6|GALF_ECOLI	166	180	0.144171	112.050483703613281|0.036545995622873|1|MI:C';129.102157592773438|0.091968238353729|1|y1-H2O1;130.086212158203125|0.100958868861198|1|y1-H3N1;132.084030151367188|1.0|1|iM+NM;136.061782836914063|0.062469977885485|1|MI:A';136.075592041015625|0.46393147110939|1|iY;147.112716674804659|0.102518372237682|1|y1;152.056686401367188|0.037141654640436|1|MI:G';155.0814208984375|0.038510251790285|1|PG;159.112701416015625|0.052411749958992|1|SV-CO;187.107818603515625|0.034976948052645|1|SV;197.128677368164063|0.02147906832397|1|IQ-CO-H3N1;197.613555908203125|0.04809882491827|2|b4-C1H4O1S1;199.07177734375|0.021954128518701|1|SE-H2O1;201.123275756835938|0.01850857026875|1|LS;217.081558227539063|0.028018742799759|1|SE;223.107269287109375|0.020193180069327|1|YS-CO;229.118209838867188|0.034231059253216|1|DL;230.150344848632813|0.035628013312817|1|y2-H2O1;235.130462646484375|0.480627655982971|1|MI:NM+G';240.145782470703125|0.991236209869385|1|b2-C1H4O1S1;248.16082763671875|0.176427572965622|1|y2;251.103256225585966|0.023432485759258|1|YS;255.127410888671875|0.082747980952263|2|b5-C1H4O1S1;265.1190185546875|0.020129535347223|1|EY-CO;270.108795166015625|0.164703756570816|1|PGD;283.133819580078125|0.684688091278076|1|iM+NM+G';293.1148681640625|7.423202507197857e-03|1|EY;294.688568115234375|0.013773425482213|2|y5;300.19219970703125|0.014633692800999|1|SVI;341.218414306640625|0.012924073264003|1|VIQ;343.1964111328125|0.015958160161972|1|IQT;345.224700927734375|0.025463821366429|1|a1+NM+G'-H2O;350.170745849609318|0.013678930699825|1|YSV;355.1962890625|0.037031836807728|1|PGDL-CO;358.20843505859375|0.088523641228676|1|y3-H2O1;359.191192626953125|0.091134309768677|1|y3-H3N1;376.219268798828068|0.122232057154179|1|y3;379.186828613281307|0.017445484176278|2|PGDLS-CO+NM+G-NH3-H3PO4;380.143707275390682|0.012418552301824|1|SEY;383.192840576171932|0.044916857033968|1|PGDL;410.700866699218693|0.027483394369483|2|PGDLS+NM+G-HPO3;419.704742431640625|0.041732009500265|2|b8-C1H4O1S1;419.737091064453125|0.01838262565434|2|y7;452.2149658203125|0.01312939543277|1|PGDLS-H2O1;461.2032470703125|0.011792235076427|1|EYSV-H2O1;470.224151611328125|0.024481067433953|1|PGDLS;471.2919921875|0.012734820134938|1|y4-H2O1;487.240753173828068|9.803426451981068e-03|1|PG+NM+G-H3PO4;489.30322265625|0.248389437794685|1|y4;501.237396240234375|0.018645513802767|2|b9-C1H4O1S1;509.24664306640625|0.075183346867561|1|b5-C1H4O1S1;544.75396728515625|0.037645664066076|2|b10-C1H4O1S1;548.23443603515625|0.013176877982914|1|SEYSV-H2O1;557.24932861328125|0.18894374370575|1|PGD-CO+NM+G-NH3-H3PO4;571.275146484375|0.015496977604926|1|PGDLSE-CO;581.2542724609375|0.013970280066133|1|PGDLSE-H2O1;588.37139892578125|0.140429213643074|1|y5;594.2862548828125|0.024803010746837|2|b11-C1H4O1S1;599.26458740234375|0.036408849060535|1|PGDLSE;600.215087890625|0.017024369910359|1|SV+NM+G-NH3;622.3297119140625|0.045624360442162|1|b6-C1H4O1S1;650.827392578125|0.014952105470002|2|b12-C1H4O1S1;651.3348388671875|9.239375591278076e-03|1|LSEYSV-CO;657.39166259765625|0.02426721714437|1|y6-H2O1;670.333984375|0.078023456037045|1|PGDL-CO+NM+G-NH3-H3PO4;675.40338134765625|0.314056217670441|1|y6;679.32989501953125|0.011275602504611|1|LSEYSV;681.36566162109375|8.798636496067047e-03|1|a7-C1H4O1S1;691.35498046875|0.031412865966558|1|y3+NM+G-NH3-H3PO4;710.3658447265625|0.039872869849205|2|a12+NM;718.866943359375|0.267418771982193|2|y13;727.3563232421875|0.010951716452837|1|a7-H2O1;734.3369140625|0.016830550506711|1|PGDLSEY-CO;744.31768798828125|6.235566921532154e-03|1|PGDLSEY-H2O1;757.366271972656364|0.061030693352222|1|PGDLS-CO+NM+G-NH3-H3PO4;762.3282470703125|0.020301517099142|1|PGDLSEY;774.38116455078125|0.012371835298836|2|a14-H2O1;781.3978271484375|5.881225690245628e-03|1|EYSVI-CO+NM+G'-NH3;810.40875244140625|0.029655108228326|1|a8-C1H4O1S1;820.4564208984375|0.021876873448491|1|y7-H2O1;831.35040283203125|0.021246295422316|1|PGDLSEYS-H2O1;838.46759033203125|0.121063768863678|1|y7;849.36248779296875|0.020044373348355|1|PGDLSEYS;886.40863037109375|0.160240188241005|1|PGDLSE-CO+NM+G-NH3-H3PO4;920.44097900390625|5.066210869699717e-03|1|PGDLSEYSV-CO;930.421997070312386|0.027800055220723|1|PGDLSEYSV-H2O1;948.4306640625|0.012232969515026|1|PGDLSEYSV;967.509704589843636|0.057433571666479|1|y8;973.47015380859375|9.618279524147512e-03|1|a9-C1H4O1S1;1001.46905517578125|0.023340879008174|1|b9-C1H4O1S1;1036.53125|0.017343897372484|1|y9-H2O1;1049.4725341796875|0.02751212567091|1|PGDLSEY-CO+NM+G-NH3-H3PO4;1050.4642333984375|0.016334444284439|1|MPGDLSE-CO+NM+G-H3PO4;1054.542724609375|0.086252778768539|1|y9;1060.50537109375|0.04127774015069|1|a10-C1H4O1S1;1061.512939453125|0.019687172025442|1|PGDLSEYSVI;1088.4974365234375|0.028982574120164|1|b10-C1H4O1S1;1136.5057373046875|0.023209687322378|1|PGDLSEYS-CO+NM+G-NH3-H3PO4;1159.5731201171875|0.011292637325823|1|a11-C1H4O1S1;1167.624755859375|0.035956136882305|1|y10;1187.5712890625|0.028122209012508|1|b11-C1H4O1S1;1235.574951171875|0.01966305822134|1|PGDLSEYSV-CO+NM+G-NH3-H3PO4;1272.654541015625|6.126587279140949e-03|1|a12-C1H4O1S1;1282.651123046875|0.011352057568729|1|y11;1300.654052734375|0.010663870722055|1|b12-C1H4O1S1;1321.6593017578125|6.916502024978399e-03|1|y12-H2O1;1339.669921875|0.026124004274607|1|y12;1348.6484375|0.012175839394331|1|PGDLSEYSVI-CO+NM+G-NH3-H3PO4;	543.255	G+C5H9N1	430.137	G	RmPGDLSEYSVIQTK	1	1.68469	1738.86	0.00973082	5.00973	2.83692	0.142593	7.84996	0	0	39.5212	0.938904	8	1	13	0.104278	26.1565	0.335506	31.1544	23.5608	10	0	1	374	978	16.8104	0	0.144171	0.850991	unique	0	2.36697	target	1	1
NM	S30	2	110834	15291.3	748.054	4.64878e-06	0	3	HQKPVPALNQPGGIVEK	sp|P60624|RL24_ECOLI	45	61	1.10285	110.071311950683594|0.052663046866655|1|a1;112.050605773925781|0.061563305556774|1|MI:C';129.1021728515625|0.257281750440598|1|y1-H2O1;130.086212158203125|0.069242723286152|1|y1-H3N1;136.061843872070313|0.109809517860413|1|MI:A';138.066146850585938|0.177760660648346|1|b1;141.102371215820313|0.072535432875156|1|PA-CO;147.112747192382813|0.123100280761719|1|y1;152.056671142578125|0.357374489307404|1|MI:G';169.097213745117188|0.16027158498764|1|PA;169.133453369140653|0.087159566581249|1|PV-CO;185.129150390625|0.054761525243521|1|AL;197.128738403320313|0.039077118039131|1|PV;212.10321044921875|0.030318599194288|1|PGG;226.082839965820313|0.018463024869561|1|NQ-H3N1;228.134963989257813|0.027430605143309|1|GGI;235.13055419921875|0.119175873696804|1|MI:NM+G';240.13409423828125|0.055974964052439|1|QK-H3N1;243.109268188476563|0.035586811602116|1|NQ;258.1451416015625|0.102410152554512|1|y2-H2O1;266.125946044921875|0.044467154890299|1|b2;276.155914306640625|0.097396686673164|1|y2;282.181549072265625|0.059371188282967|1|PAL;297.193023681640625|0.051823925226927|1|PGGI-CO;311.172607421875|9.780947118997574e-03|1|LNQ-CO-H3N1;325.18682861328125|0.078444562852383|1|PGGI;325.224212646484375|0.038358561694622|1|KPV;328.199310302734375|0.196983113884926|1|LNQ-CO;348.0701904296875|0.019416302442551|1|MI:G;350.205169677734375|0.037267107516527|2|y7;356.193206787109375|0.032682228833437|1|LNQ;375.224151611328125|0.10651258379221|1|y3;382.2091064453125|0.016871878877282|1|ALNQ-CO-H3N1;394.218841552734375|0.019020922482014|1|b3;395.732727050781307|0.084691099822521|2|PALNQPGG-CO+NM;396.2254638671875|0.057454347610474|1|PALN;396.258483886718693|0.016281457617879|1|PGGIV-CO;408.2242431640625|0.021029317751527|1|LNQP-CO-H3N1;424.255676269531307|0.069932051002979|1|PGGIV;431.14361572265625|0.044249080121517|1|MI:NM+G;436.219268798828068|0.035964254289865|1|LNQP-H3N1;474.785919189453125|0.074439957737923|2|QKPVPALNQ-CO;488.307464599609318|0.014062571339309|1|y4;488.782928466796875|0.123743481934071|2|QKPVPALNQ;496.744903564453125|0.029820429161191|2|a5+NM+G;510.739776611328125|0.044701296836138|2|b5+NM+G;524.285400390625|0.059940174221992|1|PALNQ;540.2078857421875|0.155359610915184|1|a1+NM+G;550.26202392578125|0.012140358798206|1|LNQPGG-H3N1;553.30059814453125|0.067460544407368|1|PGGIVE;562.34619140625|0.017909403890371|1|a5;571.30889892578125|0.021175537258387|1|QKP+NM+G'-NH3;590.3394775390625|0.019871339201927|1|b5;594.789794921875|0.033483054488897|2|b7+NM+G;606.399658203125|0.017008384689689|1|KPVPAL;611.8431396484375|0.34836882352829|2|y12;615.33563232421875|0.063593573868275|1|GIVE+NM+G'-H2O;637.33050537109375|0.052484642714262|2|a8+NM+G;651.33154296875|0.037316597998142|2|b8+NM+G;663.34600830078125|0.082344964146614|1|LNQPGGI-H3N1;681.39501953125|0.043461382389069|1|y7-H2O1;696.25872802734375|0.069910503923893|1|b2+NM+G;699.4031982421875|1.0|1|y7;716.86236572265625|0.035402990877628|2|KPVPALNQPG+NM+G;742.049743652343636|0.042546566575766|3|[M+3H] NM+G-H2O;773.95135498046875|0.109839968383312|2|y15;778.371154785156364|0.014540415257216|1|NQPGGIVE-H3N1;810.435607910156364|0.116754397749901|1|y8-H3N1;824.35589599609375|0.066751480102539|1|b3+NM+G;827.462158203125|0.171562701463699|1|y8;833.4532470703125|0.014667096547782|1|ALNQPGGIV-H3N1;906.51214599609375|0.340055495500565|2|[M+2H];924.48199462890625|0.027666648849845|1|y9-H3N1;941.505493164062386|0.284054011106491|1|y9;943.515380859375|0.037977214902639|1|PALNQP-CO+NM+G-HPO3;947.53204345703125|0.030645936727524|1|VPALNQPGGI;952.470458984375|0.038487855345011|1|PALNQPGG+NM+G'-NH3;976.56103515625|0.039221245795488|1|QKPVPALNQ;992.481079101562386|0.047431077808142|1|a5+NM+G;1020.47796630859375|0.176247790455818|1|b5+NM+G;1054.59033203125|0.153740704059601|1|y10;1125.62744140625|0.086534112691879|1|y11;1205.65771484375|0.038766585290432|1|y12-H3N1;1222.67822265625|0.308445811271668|1|y12;1418.8001708984375|0.079584695398808|1|y14;	748.055	G+C5H9N1	430.137	G	hQKPVPALNQPGGIVEK	0	0.713506	1811.01	0.0428242	5.04282	3.4719	0.00328675	16.1379	1.00255	1.02041	61.6091	0.384107	3	2	6	0.113889	32.4236	0.266373	33.238	25.3058	18	0	1	360	244	21.6041	0	-1.10285	1	unique	0	1.97511	target	0	1
NM	S30	2	110841	15292.3	613.273	0.0083262	0	3	GINPNGSIEFGM(Oxidation)R	sp|P37652|BCSB_ECOLI	91	103	0.646752	112.050537109375|0.185104101896286|1|MI:C';120.080680847167969|0.17390912771225|1|iF;132.084091186523438|1.0|1|iM+NM;136.061721801757813|0.475170105695725|1|MI:A';143.117828369140625|0.562922418117523|1|a2;152.05670166015625|0.324142336845398|1|MI:G';171.112838745117188|0.343105763196945|1|b2;175.118804931640653|0.133343234658241|1|y1;195.077041625976563|0.266782522201538|1|PN-H3N1;201.123504638671875|0.040114417672157|1|SI;212.103103637695341|0.113161474466324|1|NP;228.134536743164063|0.15180341899395|1|IN;235.130630493164063|0.749689698219299|1|MI:NM+G';240.134307861328125|0.088381923735142|1|GSI-H2O1;258.1456298828125|0.037041682749987|1|GSI;268.129486083984375|0.090330488979816|1|b3-H3N1;269.124847412109375|0.03722482547164|1|PNG;283.1339111328125|0.532742440700531|1|iM+NM+G';285.156097412109375|0.079087398946285|1|b3;309.120147705078125|0.020174147561193|1|NPN-H3N1;339.129608154296875|0.018330926075578|1|PNGS-H3N1;348.0704345703125|0.027298577129841|1|MI:G;354.2137451171875|0.038752634078264|1|a4;382.209320068359375|0.057230848819017|1|b4;405.2259521484375|0.019167518243194|1|y2+NM;428.21527099609375|0.03423747420311|1|NP+NM+G'-H2O;439.230773925781307|0.037716060876846|1|INPN;462.245849609375|0.063156828284264|1|y4-C1H4O1S1;479.223419189453125|0.02276461198926|1|b5-H3N1;510.247711181640625|0.057648576796055|1|FG-CO+NM+G-NH3-HPO3;521.756103515625|0.03029926866293|2|INPNGSIE+NM+G'-NH3;530.26556396484375|0.183498069643974|2|y10-C1H4O1S1;534.26806640625|0.049235247075558|1|SI+NM+G-NH3-HPO3;554.26513671875|0.134979173541069|2|PNGSIEFG-CO+NM+G-NH3-HPO3;591.2882080078125|0.086631886661053|1|y5-C1H4O1S1;594.26251220703125|0.056703165173531|1|IEFGM;639.2901611328125|0.065229646861553|1|EFG-CO+NM+G-NH3-HPO3;664.32366943359375|0.015324972569942|1|IEFG+NM+G'-NH3;704.375732421875|0.072832569479942|1|y6-C1H4O1S1;745.35089111328125|0.022431269288063|1|PNGSIEF;752.37469482421875|0.079258136451244|1|IEFG-CO+NM+G-NH3-HPO3;791.4063720703125|0.123246654868126|1|y7-C1H4O1S1;834.34210205078125|0.030182853341103|1|NGSIEFGM-H2O1;848.4251708984375|0.183922439813614|1|y8-C1H4O1S1;852.3599853515625|0.258318424224854|1|NGSIEFGM;855.40374755859375|0.194231569766998|1|y7;896.428649902343636|0.147063091397285|1|GSIEFG-CO+NM+G-NH3-HPO3;906.40863037109375|0.021388003602624|1|GSIEFG+NM+G-NH3-H3PO4;962.468688964843636|0.106765031814575|1|y9-C1H4O1S1;970.41729736328125|0.090123206377029|1|y5+NM+G-NH3-H3PO4;1010.472900390625|0.084695965051651|1|NGSIEFG-CO+NM+G-NH3-HPO3;1059.5218505859375|0.263025492429733|1|y10-C1H4O1S1;1107.5252685546875|0.313303947448731|1|PNGSIEFG-CO+NM+G-NH3-HPO3;1160.58935546875|0.017080027610064|1|INPNGSIEF-CO+NM+G'-H2O;1173.5687255859375|0.042580436915159|1|y11-C1H4O1S1;1391.6688232421875|0.016241164878011|1|a11+NM+G-NH3-HPO3;	613.273	G+C5H9N1	430.137	G	GINPNGSIEFGmR	11	1.64203	1406.66	0.00566976	2.00567	3.71948	0.0692277	4.15138	0	0	19.3795	0.254069	2	1	3	0.0463576	4.86853	0.146376	9.06929	4.05713	15	0	0	302	1127	13.5381	0	-0.646752	0.64364	unique	0	0.0361843	target	1	1
NM	S30	2	110844	15292.7	590.266	5.98846e-06	0	3	M(Oxidation)LSAFQLENNR	sp|P0ABI4|CORA_ECOLI	1	11	0.235334	112.050354003906236|0.117480263113976|1|MI:C';120.080757141113281|0.098580807447433|1|iF;132.083999633789063|1.0|1|iM+NM;136.06158447265625|0.092330016195774|1|MI:A';152.056564331054688|0.174886524677277|1|MI:G';169.133544921875|0.097225703299046|1|a2-C1H4O1S1;175.118896484375|0.051606331020594|1|y1;197.128372192382813|0.077712632715702|1|b2-C1H4O1S1;235.13037109375|0.256960779428482|1|MI:NM+G';248.139678955078125|0.090623445808887|1|FQ-CO;254.150238037109375|0.038596406579018|1|LSA-H2O1;256.1661376953125|0.031754996627569|1|a3-C1H4O1S1;261.127777099609375|0.016381988301873|1|b2;283.133697509765625|0.608486533164978|1|iM+NM+G';284.160369873046875|0.024305718019605|1|b3-C1H4O1S1;289.160980224609318|0.013873124495149|1|y2;403.203643798828068|0.0615643709898|1|y3;529.2763671875|0.016126660630107|1|LSAFQ-H2O1;581.28607177734375|0.023308658972383|1|FQ-CO+NM+G-NH3-HPO3;734.3275146484375|0.01469449698925|1|b4+NM+G-NH3-H3PO4;755.37945556640625|0.043241817504168|1|y6-H2O1;756.36468505859375|0.059289649128914|1|y6-H3N1;773.38848876953125|0.122000366449356|1|y6;829.4171142578125|0.019832156598568|1|FQLENN+NM;920.460876464843636|0.076724424958229|1|y7;991.49334716796875|0.162328481674194|1|y8;1078.5294189453125|0.076171845197678|1|y9;1322.6500244140625|0.025852164253592|1|LSAFQLENN-CO+NM+G-NH3-HPO3;	590.266	G+C5H9N1	430.137	G	mLSAFQLENNR	0	1.60849	1337.64	0.00128456	1.00128	2.05636	0.14061	2.06965	0	0	22.271	0.403965	0	1	4	0.0700935	8.99759	0.204882	16.052	8.983	7	0	0	214	1111	9.33412	0	-0.235334	0.501437	unique	0	0.934233	target	1	1
NM	S30	2	110852	15293.7	609.943	0.0012384	0	3	ATAAM(Oxidation)M(Oxidation)VPFDSIK	sp|P76177|YDGH_ECOLI	254	266	1.76749	112.050437927246094|0.51224672794342|1|MI:C';129.10211181640625|0.301056146621704|1|y1-H2O1;130.086166381835938|0.15230767428875|1|y1-H3N1;132.083999633789063|1.0|1|iM+NM;136.061614990234375|0.340149700641632|1|MI:A';147.1126708984375|0.341473549604416|1|y1;152.056533813476563|0.264973908662796|1|MI:G';155.081069946289063|0.19484880566597|1|AM-C1H4O1S1;197.128326416015625|0.084341563284397|1|VP;226.11883544921875|0.133169785141945|1|AAM-C1H4O1S1;260.19744873046875|0.053825911134481|1|y2;267.13873291015625|0.105963684618473|1|iM+NM+A';315.166259765625|0.034961935132742|1|b4;347.2291259765625|0.069495789706707|1|y3;398.203094482421875|0.020698349922895|1|b5-C1H4O1S1;443.2305908203125|0.021632313728333|1|PFD+NM;545.23907470703125|0.031764652580023|1|b6-C1H4O1S1;589.302978515625|0.076577596366405|2|y11-C1H4O1S1;609.32708740234375|0.390077322721481|1|y5;661.34027099609375|0.030345344915986|1|MVPFD-CO+NM;688.36407470703125|0.020662143826485|1|y6-H2O1;706.3773193359375|0.182674154639244|1|y6;751.35589599609375|0.119661144912243|1|a5+NM+A-NH3-HPO3;805.449157714843636|0.08531978726387|1|y7;850.41070556640625|0.04878792911768|1|AMMVP-CO+NM+A-H3PO4;888.4810791015625|0.04341147094965|1|y8-C1H4O1S1;905.397094726562386|0.05884688347578|1|MVPFD+NM+A-NH3-H3PO4;1090.49072265625|0.047403875738382|1|b11-C1H4O1S1;1317.6385498046875|0.020891590043902|1|y9+NM+A';	609.944	A+C5H9N1	414.142	A	ATAAmMVPFDSIK	4	1.27441	1412.67	0.00745883	1.00746	4.31077	0.0586911	3.1561	0	0	16.3384	0.25291	0	1	3	0.0620155	7.47987	0.127593	14.0689	7.34835	16	0	0	258	1109	10.3801	0	-1.76749	1	unique	0	0.249054	target	2	1
NM	S30	2	110888	15298.4	615.275	4.97508e-06	0	3	ATAAM(Oxidation)M(Oxidation)VPFDSIK	sp|P76177|YDGH_ECOLI	254	266	0.41917	112.050270080566406|0.020706836134195|1|MI:C';127.086509704589844|0.011742149479687|1|AM-CO-C1H4O1S1;129.102066040039063|0.079016730189323|1|y1-H2O1;130.085968017578125|0.095295965671539|1|y1-H3N1;136.06170654296875|0.027647115290165|1|MI:A';145.097000122070313|0.045705903321505|1|a2;147.112625122070313|0.173274785280228|1|y1;152.056869506835938|0.029091274365783|1|MI:G';155.08135986328125|0.093226321041584|1|AM-C1H4O1S1;169.133529663085966|0.016549522057176|1|VP-CO;173.091995239257813|0.067363739013672|1|b2;197.128509521484375|0.020971009507775|1|VP;203.084426879882813|7.72712379693985e-03|1|MM-CO-C1H4O1S1;219.079925537109375|0.016947643831372|1|AM;226.1185302734375|0.159179091453552|1|AAM-C1H4O1S1;231.0797119140625|9.336902759969234e-03|1|MM-C1H4O1S1;235.130325317382813|0.248783901333809|1|MI:NM+G';244.129409790039063|0.041905481368303|1|b3;260.196197509765625|0.03293501958251|1|y2;283.133636474609375|0.579035758972168|1|iM+NM+G';287.170989990234375|0.018198991194367|1|a4;290.11737060546875|0.016754809767008|1|AAM;315.165985107421875|0.050494950264692|1|b4;327.166839599609318|7.357827853411436e-03|1|TAAM-C1H4O1S1;347.228759765625|0.088435523211956|1|y3;360.1549072265625|0.02008480578661|1|PFD;373.153289794921875|0.010934292338789|1|AAMM-C1H4O1S1;378.1497802734375|0.01198302116245|1|MM+NM;398.203125|0.010505749844015|1|b5-C1H4O1S1;429.177490234375|0.021256510168314|1|PFDS-H2O1;447.1865234375|0.029954899102449|1|PFDS;449.188323974609318|0.01076808385551|1|AMM+NM;462.201416015625|0.01729610748589|1|b5;462.255187988281307|0.023118425160646|1|y4;514.26629638671875|7.181837223470211e-03|1|PFDSI-CO-H2O1;517.24298095703125|8.581791073083878e-03|1|a6-C1H4O1S1;518.260986328125|0.010895560495555|1|VPFDS-CO;532.27703857421875|0.012228578329086|1|PFDSI-CO;553.781982421875|0.038304042071104|2|y10-C1H4O1S1;560.27044677734375|0.010615278035402|1|PFDSI;575.23443603515625|6.684534717351198e-03|1|a2+NM+G;589.29779052734375|0.049523435533047|2|y11-C1H4O1S1;609.32257080078125|0.015260463580489|1|y5;615.348876953125|0.029013436287642|1|PFDSI-CO+NM;639.8206787109375|0.021498870104551|2|y12-C1H4O1S1;688.36572265625|0.019342415034771|1|y6-H2O1;706.3758544921875|0.365645706653595|1|y6;805.44451904296875|0.122825898230076|1|y7;924.40655517578125|6.551641970872879e-03|1|TAAMMV-CO+NM+G-NH3-H3PO4;952.481506347656364|0.012733686715364|1|y8;1003.459594726562386|0.024244787171483|1|b10-C1H4O1S1;1035.517822265625|0.015743410214782|1|y9-C1H4O1S1;1106.5550537109375|0.015281078405678|1|y10-C1H4O1S1;1177.5931396484375|0.015790842473507|1|y11-C1H4O1S1;1185.553466796875|8.564524352550507e-03|1|TAAMMVPF-CO+NM+G-H3PO4;1203.571533203125|0.023802256211638|1|b12-C1H4O1S1;	615.275	G+C5H9N1	430.137	G	ATAAmmVPFDSIK	5	0.601787	1412.67	0	0	5.70233	0.0865316	2.03983	0	0	30.4883	0.930057	0	0	8	0.0995671	15.2059	0.24721	20.1607	15.2059	7	0	0	231	1223	7.1737	0	-0.41917	0.978362	unique	0	1.72159	target	2	1
NM	S30	2	110912	15300.9	724.005	5.26595e-06	0	3	RM(Oxidation)PGDLSEYSVIQTK	sp|P0AAB6|GALF_ECOLI	166	180	0.142838	112.050338745117188|0.059888184070587|1|MI:C';129.10211181640625|0.118978194892406|1|y1-H2O1;130.086135864257813|0.056223027408123|1|y1-H3N1;132.083999633789063|1.0|1|iM+NM;136.061660766601563|0.102551557123661|1|MI:A';136.07562255859375|0.104522570967674|1|iY;147.11273193359375|0.100119471549988|1|y1;152.056747436523438|0.063229106366634|1|MI:G';173.128173828125|0.030301876366138|1|LS-CO;185.164962768554688|0.016698544844985|1|VI-CO;187.10784912109375|0.019255217164755|1|SV;201.123550415039063|0.014565460383892|1|LS;225.12371826171875|0.020315853878856|1|IQ-H3N1;230.149429321289063|0.040133725851774|1|y2-H2O1;235.13043212890625|0.66415286064148|1|MI:NM+G';240.145767211914034|0.387969225645065|1|b2-C1H4O1S1;242.150222778320313|0.035131592303514|1|IQ;248.160659790039063|0.205517247319222|1|y2;258.146026611328125|8.699330501258373e-03|1|GDL-CO;270.108734130859375|0.01059949118644|1|PGD;283.133758544921875|0.704407513141632|1|iM+NM+G';337.19805908203125|0.038705877959728|1|b3-C1H4O1S1;348.070037841796875|0.014249895699322|1|MI:G;355.197418212890625|7.551887072622776e-03|1|PGDL-CO;358.208160400390682|0.081792578101158|1|y3-H2O1;359.1917724609375|0.122234538197517|1|y3-H3N1;376.219024658203125|0.112419955432415|1|y3;413.132995605468693|0.012285531498492|1|MI:NM+G-H2O;431.142761230468693|0.071509815752506|1|MI:NM+G;449.165069580078125|7.391274441033602e-03|1|SEYS-H2O1;471.29058837890625|0.010003891773522|1|y4-H2O1;479.146667480468693|0.024165334179997|1|iM+NM+G;489.30230712890625|0.093962669372559|1|y4;501.238494873046875|0.0365070104599|2|b9-C1H4O1S1;502.254669189453125|0.028853770345449|1|GDL+NM+G'-H2O;509.246429443359375|0.02693547680974|1|b5-C1H4O1S1;525.23773193359375|0.011217912659049|2|PGDLSEY-CO+NM+G-NH3-H3PO4;534.2568359375|0.039818078279495|1|LSEYS-CO-H2O1;544.75421142578125|0.050856318324804|2|b10-C1H4O1S1;557.24847412109375|0.071333885192871|1|PGD-CO+NM+G-NH3-H3PO4;568.7572021484375|0.033427741378546|2|PGDLSEYS-CO+NM+G-NH3-H3PO4;588.3736572265625|0.020816732198|1|y5;633.2547607421875|9.149299934506416e-03|1|MPGD+NM+G'-H2O;675.40234375|0.028156766667962|1|y6;725.266845703125|0.02050044387579|1|LSE+NM+G-NH3-H2O;757.3653564453125|0.012593330815434|1|PGDLS-CO+NM+G-NH3-H3PO4;789.3818359375|0.010126794688404|1|SEYSVIQ-H2O1;886.40875244140625|0.062955491244793|1|PGDLSE-CO+NM+G-NH3-H3PO4;930.436462402343636|0.028550380840898|1|LSEYS+NM+G-HPO3;949.42364501953125|8.33713635802269e-03|1|MPGDLS+NM+G-H3PO4;967.505493164062386|0.013952411711216|1|y8;1001.463623046875|0.011655112728477|1|b9-C1H4O1S1;1043.5030517578125|9.234612807631493e-03|1|PGDLSEYSVI-H2O1;1049.4730224609375|0.029527075588703|1|PGDLSEY-CO+NM+G-NH3-H3PO4;1061.516357421875|0.020957607775927|1|PGDLSEYSVI;1088.4954833984375|0.036057010293007|1|b10-C1H4O1S1;1136.503662109375|0.039219062775373|1|PGDLSEYS-CO+NM+G-NH3-H3PO4;1159.5714111328125|0.052251543849707|1|a11-C1H4O1S1;1167.6279296875|0.047534856945276|1|y10;1187.5699462890625|0.132269486784935|1|b11-C1H4O1S1;1207.58203125|0.044794905930758|1|a10+NM;1235.572021484375|0.095324322581291|1|PGDLSEYSV-CO+NM+G-NH3-H3PO4;1272.6571044921875|0.053509514778852|1|a12-C1H4O1S1;1300.6556396484375|0.098422043025494|1|b12-C1H4O1S1;1339.678955078125|0.016519401222467|1|y12;1348.654541015625|0.087743185460567|1|PGDLSEYSVI-CO+NM+G-NH3-H3PO4;1400.7130126953125|0.018928362056613|1|a13-C1H4O1S1;1419.7010498046875|0.01015935651958|1|y13-H3N1;1428.71240234375|0.054255057126284|1|b13-C1H4O1S1;1436.7265625|0.102033644914627|1|y13;1529.759765625|0.015221038833261|1|b14-C1H4O1S1;	724.005	G+C5H9N1	430.137	G	RmPGDLSEYSVIQTK	1	1.72857	1738.86	0.0143613	3.01436	1.01062	0.132164	5.36165	0	0	26.2137	0.431635	0	2	6	0.0868263	17.6228	0.211176	23.071	15.6589	14	0	1	334	979	12.9797	0	-0.142838	1	unique	0	1.49559	target	1	1
NM	S30	2	110913	15301.1	513.751	6.29296e-06	0	2	IVCTIGPK	sp|P0AD61|KPYK1_ECOLI	6	13	1.13859	129.102142333984375|0.289342314004898|1|y1-H2O1;130.086166381835938|0.271057158708572|1|y1-H3N1;136.061752319335938|0.133256062865257|1|MI:A';147.1126708984375|0.302392691373825|1|y1;152.05657958984375|0.148021072149277|1|MI:G';185.164825439453125|0.62503844499588|1|a2;213.159759521484375|0.182160124182701|1|b2;244.165985107421875|0.102447040379047|1|y2;284.16058349609375|0.041058849543333|1|y3-H3N1;300.137115478515625|0.103708006441593|1|CTI-H2O1;301.187042236328125|0.205931946635246|1|y3;316.170318603515625|0.020914055407047|1|b3;414.271148681640625|0.052126433700323|1|y4;417.217071533203125|0.022487092763186|1|b4;455.757019042968693|0.132912158966064|2|[M+2H-H2O] C5H9O6P-H3PO4;504.743438720703125|0.028604213148355|2|[M+2H] C5H9O6P-H2O;512.2884521484375|0.126529172062874|1|b5-H2O1;515.31982421875|0.066746555268764|1|y5;618.3277587890625|1.0|1|y6;717.39593505859375|0.453932136297226|1|y7;796.329833984375|0.115720249712467|1|y6+C5H9O6P-H2O;812.46923828125|0.012541631236672|1|[M+H-H2O];830.479553222656364|0.677956402301788|1|[M+H];895.39990234375|0.052150383591652|1|y7+C5H9O6P-H2O;	513.751	d	196.014	d	IVcTIGPK	2	0.167871	829.473	0.0139837	2.01398	1.00975	0	8.97828	2.01345	2.05752	42.5616	1.03611	7	2	7	0.306667	12.5601	0.337705	19.2667	11.7117	2	0	0	75	108	3.08843	0	1.13859	0.441909	unique	0	0.697651	target	0	1
NM	S30	2	110921	15301.8	544.229	4.55972e-06	0	3	M(Oxidation)FDGSSIGGWK	sp|P0A9C5|GLN1B_ECOLI	49	59	0.0801197	112.050430297851563|0.013498967513442|1|MI:C';120.080696105957017|0.121363051235676|1|iF;129.1021728515625|0.095138482749462|1|y1-H2O1;130.086196899414063|0.071629717946053|1|y1-H3N1;132.083999633789063|1.0|1|iM+NM;136.061737060546875|0.048944070935249|1|MI:A';147.11273193359375|0.116245523095131|1|y1;152.056549072265625|0.020441120490432|1|MI:G';159.091644287109375|0.126752510666847|1|iW;201.123550415039063|7.783619686961174e-03|1|SI;203.118057250976563|0.028983375057578|1|a2-C1H4O1S1;228.134490966796875|6.322882138192654e-03|1|IGG;235.130477905273438|0.099597603082657|1|MI:NM+G';283.1337890625|0.525318503379822|1|iM+NM+G';299.172576904296875|5.611593369394541e-03|1|GSSI-CO-H2O1;301.129150390625|6.365498062223196e-03|1|GGW;315.182891845703125|4.803599789738655e-03|1|y2-H2O1;318.14337158203125|0.017718063667417|1|a3-C1H4O1S1;333.192352294921875|0.042977530509233|1|y2;346.140106201171932|0.02137921564281|1|b3-C1H4O1S1;348.06927490234375|3.584645921364427e-03|1|MI:G;374.170654296875|4.92726406082511e-03|2|b8-C1H4O1S1;386.217254638671875|4.468912724405527e-03|1|IGGW-CO;389.14605712890625|5.375859327614307e-03|1|FDGS-H2O1;390.2139892578125|0.028366453945637|1|y3;403.160400390625|5.721648689359427e-03|1|b4-C1H4O1S1;447.234527587890625|0.084652073681355|1|y4;476.177490234375|6.068142130970955e-03|1|FDGSS-H2O1;490.193267822265625|6.079529877752066e-03|1|b5-C1H4O1S1;560.31787109375|0.01980565302074|1|y5;577.22613525390625|0.019855666905642|1|b6-C1H4O1S1;589.260498046875|0.01092925015837|1|FDGSSI-H2O1;647.350341796875|0.025303017348051|1|y6;662.31365966796875|5.104124546051025e-03|1|a7-C1H4O1S1;690.30859375|0.014159348793328|1|b7-C1H4O1S1;734.38140869140625|0.010618549771607|1|y7;742.316467285156364|3.470951924100518e-03|1|DGSSIGGW-H2O1;747.32855224609375|0.011019915342331|1|b8-C1H4O1S1;770.30206298828125|2.735313726589084e-03|1|b5+NM+G'-H2O;791.4046630859375|0.084698311984539|1|y8;804.35015869140625|0.040858197957277|1|b9-C1H4O1S1;906.43133544921875|0.032483082264662|1|y9;990.430053710937614|0.010609779506922|1|b10-C1H4O1S1;1035.4893798828125|8.982792496681213e-03|1|y10-H2O1;1053.49853515625|7.121087517589331e-03|1|y10;	544.229	G+C5H9N1	430.137	G	mFDGSSIGGWK	0	1.52532	1199.53	0.00055124	1.00055	2.34918	0.307393	2.06965	0	0	26.8312	1.00911	0	1	10	0.0934579	15.4803	0.449091	21.0917	15.4775	2	0	0	214	1147	8.9476	0	-0.0801197	0.653163	unique	0	2.0443	target	1	1
NM	S30	2	110932	15303.1	465.91	5.92494e-06	0	3	VHIINLEK	sp|P0A7V0|RS2_ECOLI	38	45	0.314729	110.071273803710938|0.048153143376112|1|iH;112.050376892089844|0.026505045592785|1|MI:C';129.102127075195313|0.262995600700378|1|y1-H2O1;130.08624267578125|0.159435585141182|1|y1-H3N1;136.061752319335938|0.061317622661591|1|MI:A';147.11260986328125|0.264877915382385|1|y1;152.0567626953125|0.056700944900513|1|MI:G';199.1806640625|0.073945701122284|1|II-CO;200.139144897460938|0.060480631887913|1|IN-CO;227.17498779296875|0.054681833833456|1|II;235.130386352539063|0.14299339056015|1|MI:NM+G';258.1453857421875|0.124619871377945|1|y2-H2O1;276.155487060546875|0.110491909086704|1|y2;325.625823974609318|0.095220319926739|2|b2+NM+G-NH3;341.21820068359375|0.210616707801819|1|IIN;350.2177734375|0.037937458604574|1|b3;357.1766357421875|0.056007672101259|1|NLE;389.23919677734375|0.097158759832382|1|y3;426.307403564453125|0.02025262452662|1|IINL-CO;453.234191894531307|0.019858814775944|1|INLE-H3N1;454.302734375|0.025716543197632|1|IINL;470.260925292968693|0.055386554449797|1|INLE;486.255645751953125|0.051576796919107|1|y4-H3N1;503.281982421875|0.298636138439178|1|y4;566.31732177734375|0.016096547245979|1|IINLE-H3N1;577.34539794921875|0.038985595107079|1|b5;599.3411865234375|0.014917976222932|1|y5-H3N1;616.3658447265625|0.4328832924366|1|y5;650.24224853515625|0.01801224052906|1|b2+NM+G-NH3;690.428955078125|0.038852252066135|1|b6;720.40557861328125|0.019389176741242|1|HIINLE;729.44964599609375|0.595552563667297|1|y6;819.46990966796875|0.021908512338996|1|b7;866.509033203125|0.105890952050686|1|y7;965.578063964843636|0.20315557718277|1|[M+H];	465.91	G+C5H9N1	430.137	G	VhIINLEK	1	0.113233	964.571	0.00724194	1.00724	4.09043	0	3.32329	0	1.01299	32.7011	1.01867	0	1	7	0.123153	12.9234	0.153989	19.1379	12.8161	21	0	0	203	136	8.48679	0	-0.314729	0.776009	unique	0	0.983584	target	0	1
NM	S30	2	110944	15304.5	882.041	5.69319e-06	0	3	VFM(Oxidation)QPASEGTGIIAGGAM(Oxidation)R	sp|P0A7W1|RS5_ECOLI	94	112	0.561262	101.070785522460938|0.063262298703194|1|AG-CO;112.050270080566406|0.140581607818604|1|MI:C';132.083969116210938|0.952722847461701|1|iM+NM;136.061614990234375|0.077344991266727|1|MI:A';152.05670166015625|0.105295404791832|1|MI:G';157.1329345703125|0.022401122376323|1|IA-CO;175.119064331054688|0.087100081145763|1|y1;195.1239013671875|0.047954700887203|1|MI:NM+C';219.148895263671875|0.139549732208252|1|a2;231.113204956054688|0.079738192260265|1|FM-C1H4O1S1;235.1302490234375|0.277194321155548|1|MI:NM+G';247.144073486328125|0.178300052881241|1|b2;300.15618896484375|0.040713012218475|1|SE+NM;330.180450439453125|0.038621187210083|1|b3-C1H4O1S1;347.20758056640625|0.227042660117149|1|a1+NM+C-NH3-H3PO4;348.07061767578125|0.024446418508887|1|MI:G;359.170654296875|0.041476160287857|1|FMQ-C1H4O1S1;378.18310546875|0.035317774862051|1|FM+NM;430.244232177734375|0.057615853846073|1|a4-C1H4O1S1;443.23443603515625|0.027426036074758|1|y5-C1H4O1S1;458.237274169921875|0.1278917491436|1|b4-C1H4O1S1;507.232391357421875|0.111211203038692|1|y5;514.27264404296875|0.043600164353848|1|y6-C1H4O1S1;578.2701416015625|0.130391076207161|1|y6;627.3563232421875|0.052978686988354|1|y7-C1H4O1S1;691.35748291015625|0.155754804611206|1|y7;695.33978271484375|0.024418957531452|1|PASEGTGI-H2O1;702.353759765625|0.076556526124477|2|y15;757.3773193359375|0.032744511961937|1|FMQPA-CO+NM+C';797.46484375|0.043058052659035|1|y9-C1H4O1S1;807.900329589843636|0.095512688159943|2|y17-C1H4O1S1;838.3948974609375|0.03114502504468|1|FMQPA-CO+NM+C-NH3-H3PO4;842.40594482421875|0.062753900885582|1|b8-C1H4O1S1;861.46075439453125|0.089218080043793|1|y9;873.41717529296875|0.055976305156946|1|MQPASEGT-CO+NM;882.43634033203125|0.964885711669922|1|PASEGTG-CO+NM+C-HPO3;955.532287597656364|0.087765701115131|1|y11-C1H4O1S1;962.507080078125|0.062763214111328|1|y10;1019.53094482421875|0.142640382051468|1|y11;1148.57177734375|0.077292360365391|1|y12;1235.6063232421875|0.063538648188114|1|y13;1339.69384765625|0.269733726978302|1|y15-C1H4O1S1;1403.6925048828125|0.389036297798157|1|y15;1514.72412109375|0.141670703887939|1|y16-H3N1;	882.041	CG+C5H9N1	719.183	C	VFmQPASEGTGIIAGGAmR	17	1.05193	1923.92	0	0	5.70233	0.0646844	1.93583	0	0	27.9686	0.279327	0	0	5	0.0627178	16.0989	0.175836	21.1091	16.0989	18	0	0	287	810	5.66553	0	-0.561262	1	unique	0	1.16365	target	2	1
NM	S30	2	110954	15305.9	541.541	0.00148086	0	3	FM(Oxidation)SLFDK	sp|P0ACW6|YDCH_ECOLI	19	25	1.7753	112.050407409667969|1.0|1|MI:C';120.080665588378906|0.210710883140564|1|a1;129.10211181640625|0.136012986302376|1|y1-H2O1;130.086105346679688|0.075230464339256|1|y1-H3N1;132.084014892578125|0.414655059576035|1|iM+NM;136.061676025390625|0.137965455651283|1|MI:A';147.1126708984375|0.107801534235477|1|y1;152.056564331054688|0.067437015473843|1|MI:G';201.123336791992188|0.019213106483221|1|SL;231.112457275390625|0.042716767638922|1|b2-C1H4O1S1;235.130767822265625|0.05092629045248|1|MI:NM+G';262.139678955078125|0.035410549491644|1|y2;330.181732177734375|0.013250881806016|1|LFD-CO-H2O1;348.069427490234375|0.015555559657514|1|MI:G;348.192291259765625|0.012135528028011|1|SLF;391.19781494140625|9.875587187707424e-03|1|y3-H2O1;409.207122802734375|0.065922290086746|1|y3;420.218566894531307|0.062002681195736|2|y6+NM;463.219207763671875|0.013052999973297|1|SLFD;522.2911376953125|0.024634204804897|1|y4;591.31317138671875|0.029694452881813|1|y5-H2O1;609.3258056640625|0.060724873095751|1|y5;692.35858154296875|0.016048476099968|1|y6-C1H4O1S1;839.430603027343636|0.014012950472534|1|y6+NM;885.4176025390625|6.764332763850689e-03|1|[M+H-H2O];	541.542	CG+C5H9N1	719.183	C	FmSLFDK	1	0.490671	902.421	0.0084693	1.00847	6.96666	0.0461989	3.3846	0	1.00075	18.5251	1.00938	6	1	5	0.0777202	5.26969	0.111709	11.0648	5.19642	17	0	0	193	493	5.27067	0	-1.7753	0.301944	unique	0	0.2113	target	1	1
NM	S30	2	110960	15306.6	480.577	0.000436165	0	3	IDGHLISVR	sp|P37765|RLUB_ECOLI	52	60	1.34948	112.050483703613281|0.090029411017895|1|MI:C';136.061782836914063|0.309991359710693|1|MI:A';152.056655883789063|0.23932458460331|1|MI:G';175.118942260742188|0.224295943975449|1|y1;183.113128662109375|0.061162389814854|1|a2-H2O1;199.180496215820313|0.046201657503843|1|LI-CO;201.123611450195341|0.095117934048176|1|a2;229.119232177734375|0.054989378899336|1|b2;235.130722045898438|0.284211039543152|1|MI:NM+G';361.220306396484375|0.075174748897552|1|y3;474.30474853515625|0.065901316702366|1|y4;500.238311767578125|0.049916058778763|1|GH-CO+NM+G-NH3-HPO3;505.29345703125|0.072268858551979|2|[M+2H];587.386962890625|0.06170579791069|1|y5;781.466796875|0.15153993666172|1|y7;896.4932861328125|0.276761263608933|1|y8;992.55712890625|0.041127506643534|1|[M+H-NH3];1009.57794189453125|0.333151519298553|1|[M+H];	480.577	G+C5H9N1	430.137	G	IDGhLISVR	3	0.0499161	1008.57	0	0	5.70233	0	0.989611	0	3.02461	24.9594	0.376397	0	0	3	0.0718563	7.27514	0.0800127	13.0554	7.27514	41	0	0	167	189	11.6597	0	1.34948	0.484518	unique	0	0.354804	target	0	1
NM	S30	2	110975	15308.6	615.276	5.30141e-06	0	3	ATAAM(Oxidation)M(Oxidation)VPFDSIK	sp|P76177|YDGH_ECOLI	254	266	1.03137	112.050369262695313|0.078179895877838|1|MI:C';129.102020263671875|0.134966835379601|1|y1-H2O1;130.086044311523438|0.101052083075047|1|y1-H3N1;132.083953857421875|1.0|1|iM+NM;136.061660766601563|0.115505009889603|1|MI:A';145.096908569335938|0.046179298311472|1|a2;147.112594604492188|0.168673232197762|1|y1;152.056564331054688|0.082997374236584|1|MI:G';155.081390380859347|0.096892967820168|1|AM-C1H4O1S1;169.133453369140653|0.042989604175091|1|VP-CO;173.092147827148438|0.060477644205093|1|b2;197.128143310546875|0.041796758770943|1|VP;226.118560791015625|0.125982657074928|1|AAM-C1H4O1S1;235.108078002929688|0.083125740289688|1|FD-CO;235.130386352539063|0.305674433708191|1|MI:NM+G';244.128921508789063|0.052406698465347|1|b3;256.16644287109375|0.022050561383367|1|b2+NM;260.19696044921875|0.025643767789006|1|y2;263.10333251953125|0.023011105135083|1|FD;283.1336669921875|0.584726393222809|1|iM+NM+G';287.171844482421875|0.012403272092342|1|a4;290.116973876953125|0.016697065904737|1|AAM;299.172515869140625|0.010659036226571|1|TAAM-CO-C1H4O1S1;315.165924072265625|0.038842868059874|1|b4;327.165008544921875|9.490433149039744e-03|1|TAAM-C1H4O1S1;330.14801025390625|7.81981460750103e-03|1|MMV-C1H4O1S1;347.228424072265625|0.062414798885584|1|y3;348.0704345703125|0.015497038140893|1|MI:G;360.15606689453125|0.011091706342995|1|PFD;398.203948974609318|7.408557925373316e-03|1|b5-C1H4O1S1;429.176483154296875|0.016951952129602|1|PFDS-H2O1;447.189147949218693|0.016309244558215|1|PFDS;462.203765869140625|8.998800069093704e-03|1|b5;462.25537109375|0.030956553295255|1|y4;479.14788818359375|0.017036886885762|1|iM+NM+G;542.26318359375|0.020065806806087|1|PFDSI-H2O1;545.23883056640625|0.030852124094963|1|b6-C1H4O1S1;560.2708740234375|0.016753673553467|1|PFDSI;589.298828125|0.025729777291417|2|y11-C1H4O1S1;639.8267822265625|0.016776096075773|2|y12-C1H4O1S1;645.311767578125|0.011703953146935|1|AMMVP+NM;706.37689208984375|0.241762980818748|1|y6;752.3824462890625|7.539463229477406e-03|1|VPFDS-CO+NM+G';787.43878173828125|8.45352653414011e-03|1|y7-H2O1;805.446044921875|0.090903513133526|1|y7;847.45965576171875|0.017845077440143|1|VPFDSI-CO+NM+G'-H2O;888.486267089843636|0.042068339884281|1|y8-C1H4O1S1;952.479248046875|0.021389270201325|1|y8;1008.488403320312386|0.01778494939208|1|MMVPFDSI-CO+NM;1035.521484375|0.013469950295985|1|y9-C1H4O1S1;1090.481201171875|0.02736534178257|1|b11-C1H4O1S1;1177.59619140625|0.010837960056961|1|y11-C1H4O1S1;	615.275	G+C5H9N1	430.137	G	ATAAmmVPFDSIK	5	1.63125	1412.67	0.00219758	1.0022	3.41082	0.159633	2.03983	0	0	28.1876	0.504762	0	1	4	0.103896	13.0393	0.247644	19.088	13.0175	9	0	0	231	1195	14.4412	0	1.03137	0.806109	unique	0	1.46804	target	2	1
NM	S30	2	110977	15308.9	720.67	4.81769e-06	0	3	M(Oxidation)QTQVLFEHPLNEK	sp|P36680|ZAPD_ECOLI	1	14	0.494826	112.050270080566406|0.094747342169285|1|MI:C';129.102066040039063|0.096425838768482|1|y1-H2O1;136.061614990234375|0.16561958193779|1|MI:A';147.112686157226563|0.069563403725624|1|y1;152.05645751953125|0.12043534219265|1|MI:G';212.1031494140625|0.028790343552828|1|QT-H2O1;230.113372802734375|0.060832314193249|1|QT;235.130325317382813|0.632724404335022|1|MI:NM+G';258.14471435546875|0.026081260293722|1|y2-H2O1;276.1553955078125|0.016539081931114|1|y2;283.133544921875|0.668560743331909|1|iM+NM+G';285.157257080078125|0.021285615861416|1|a3-C1H4O1S1;311.170379638671875|0.019608015194535|1|LNE-CO-H2O1;313.150787353515625|0.048385486006737|1|b3-C1H4O1S1;325.1873779296875|0.025443417951465|1|PLN;329.1822509765625|0.033129043877125|1|TQV;341.14453125|0.030925208702683|1|QTQ-H3N1;390.197235107421875|0.065974302589893|1|y3;412.219390869140625|0.01803600974381|1|QTQV-CO-H3N1;440.21533203125|0.03526746109128|1|QTQV-H3N1;454.228118896484375|0.019089119508862|1|PLNE;503.28216552734375|0.026841768994927|1|y4;553.3004150390625|0.01639997959137|1|QTQVL-H3N1;582.32635498046875|0.019040321931243|1|y5-H2O1;588.280029296875|0.020955301821232|1|b4+NM;591.2880859375|0.015861125662923|1|EHPLN;600.3345947265625|0.33227214217186|1|y5;719.3817138671875|0.045828755944967|1|y6-H2O1;727.8818359375|0.023766711354256|2|y12;737.39398193359375|0.094729900360107|1|y6;783.399658203125|0.074499234557152|2|y13-H3N1;789.39825439453125|0.023731293156743|1|QTQV+NM+G-H3PO4;866.43499755859375|0.091907516121864|1|y7;995.49688720703125|0.019055893644691|1|y8-H2O1;1013.50347900390625|0.200527876615524|1|y8;1108.5797119140625|0.018730092793703|1|y9-H2O1;1109.5675048828125|0.018566243350506|1|y9-H3N1;1126.58984375|0.186340019106865|1|y9;1225.659423828125|0.092486076056957|1|y10;1454.7613525390625|0.117383040487766|1|y12;1565.79931640625|0.021730404347181|1|y13-H3N1;	720.67	G+C5H9N1	430.137	G	mQTQVLFEHPLNEK	0	0.668561	1728.85	0.00297715	2.00298	1.2185	0.0603057	3.04952	0	0	28.57	0.776553	2	1	10	0.0957447	18.3793	0.172478	24.1096	18.3432	24	0	0	282	915	7.55618	0	0.494826	1	unique	0	1.84387	target	1	1
NM	S30	2	110999	15311.6	679.655	4.28921e-06	0	3	VTDYLQMGQEVPVK	sp|P05055|PNP_ECOLI	662	675	0.0746898	112.050384521484375|0.127407029271126|1|MI:C';129.10211181640625|0.13357338309288|1|y1-H2O1;130.086044311523438|0.10871334373951|1|y1-H3N1;136.06158447265625|0.16875746846199|1|MI:A';136.075485229492188|0.196078523993492|1|iY;147.11260986328125|0.273297071456909|1|y1;152.056488037109375|0.094708502292633|1|MI:G';169.133316040039063|0.112896874547005|1|VP-CO;173.12841796875|0.144621998071671|1|a2;183.112335205078125|0.054718289524317|1|b2-H2O1;186.0870361328125|0.032715361565351|1|GQ;197.128402709960938|0.131349548697472|1|VP;201.123306274414034|0.147978112101555|1|b2;212.103439331054688|0.034030251204968|1|QE-CO-H2O1;217.082382202148438|0.030796155333519|1|TD;235.130447387695341|0.173050537705421|1|MI:NM+G';242.149581909179688|0.044047817587852|1|LQ;246.181106567382813|0.054368678480387|1|y2;251.102767944335938|0.082317493855953|1|DY-CO;277.1553955078125|0.03503293171525|1|YL;279.097747802734375|0.055103085935116|1|DY;298.13946533203125|0.156166926026344|1|b3-H2O1;311.171234130859375|0.019472170621157|1|QEV-CO-H2O1;315.129974365234375|0.031528428196907|1|GQE;316.14990234375|0.273123353719711|1|b3;325.186248779296875|0.015219466760755|1|LQM-C1H4S1;325.22320556640625|0.027331070974469|1|y3-H2O1;328.169189453125|0.012502842582762|1|LQM-CO-H3N1;329.18310546875|0.014455395750701|1|QEV-CO;343.233795166015625|0.630284309387207|1|y3;348.07061767578125|0.01841052621603|1|MI:G;357.177154541015625|0.019098592922091|1|QEV;380.144683837890625|0.134047329425812|1|TDY;386.2030029296875|0.010047376155853|1|GQEV-CO;392.183380126953125|0.017582820728421|1|DYL;397.1710205078125|0.020936392247677|1|GQEV-H3N1;399.181060791015625|0.02872340939939|1|iM+NM+G-HPO3;403.182830810546875|0.015555402263999|1|GQ+NM+G'-NH3;405.213958740234375|0.024022435769439|1|YLQ;413.13287353515625|0.044665805995464|1|MI:NM+G-H2O;414.199523925781307|0.018820801749825|1|GQEV;428.1597900390625|0.01233949046582|1|MGQE-H2O1;431.143646240234375|0.306541830301285|1|MI:NM+G;442.301605224609318|0.106105208396912|1|y4;446.169342041015625|0.021049823611975|1|MGQE;451.21881103515625|0.136522203683853|1|a4;465.233734130859375|0.024127513170242|1|TDYL-CO;475.219909667968693|0.010590783320367|1|TDYL-H2O1;479.146789550781307|0.908111155033112|1|iM+NM+G;484.263977050781307|9.32745635509491e-03|1|VP-CO+NM+G-NH3-H3PO4;493.228790283203125|0.065747521817684|1|TDYL;545.2373046875|0.01631729118526|1|MGQEV;557.20050048828125|0.016781071200967|1|QMGQE-H3N1;563.269287109375|0.021366285160184|2|TDYLQMGQ-CO+NM+G'-H2O;571.34564208984375|0.046901512891054|1|y5;573.28570556640625|0.128164947032928|2|YLQMGQEVPV;574.22845458984375|0.016961108893156|1|QMGQE;592.2979736328125|0.057639643549919|1|b5;621.28582763671875|0.042986866086721|1|TDYLQ;622.33551025390625|0.068402446806431|2|y11-C1H4S1;643.33343505859375|0.017421571537852|1|QEVP-CO+NM+G'-NH3;661.27667236328125|0.032601285725832|2|TDYLQMGQ-CO+NM+G-H2O;670.28765869140625|0.098973408341408|1|LQMGQE-H3N1;673.2989501953125|0.030743869021535|1|QMGQEV;699.405029296875|0.028580939397216|1|y6;720.3548583984375|0.032572120428085|1|b6;730.3751220703125|0.049015965312719|2|y13-C1H4S1;738.37542724609375|0.036296021193266|1|LQMGQEV-C1H4S1;756.423889160156364|0.34607869386673|1|y7;779.9073486328125|0.291758686304092|2|[M+2H]-CH4S;839.461853027343636|0.089375264942646|1|y8-C1H4S1;851.39678955078125|0.024311434477568|1|b7;887.46514892578125|0.17128686606884|1|y8;901.437377929687614|0.013191820122302|1|YLQMGQEV-C1H4S1;965.40069580078125|0.015749892219901|1|DYLQMGQE;967.519653320312386|0.032973743975163|1|y9-C1H4S1;988.474975585937614|0.035790327936411|1|b9-C1H4S1;997.51123046875|0.024435386061668|1|y9-H2O1;998.49884033203125|0.101054310798645|1|YLQMGQEVP-C1H4S1;1015.5234375|0.190975069999695|1|y9;1019.446411132812386|0.016363237053156|1|b9-H3N1;1036.4739990234375|0.011763609014452|1|b9;1080.603271484375|0.089998006820679|1|y10-C1H4S1;1102.5147705078125|0.044368807226419|1|QMGQEVP+NM+G-H3PO4;1117.5152587890625|0.093114599585533|1|b10-C1H4S1;1128.608642578125|0.10808353126049|1|y10;1216.580322265625|0.09954609721899|1|b11-C1H4S1;1243.6695556640625|0.031218882650137|1|y11-C1H4S1;1291.670654296875|0.027518413960934|1|y11;1358.700439453125|0.039549149572849|1|y12-C1H4S1;1389.67431640625|0.01279057841748|1|y12-H3N1;1406.701171875|0.040200345218182|1|y12;1412.7099609375|0.018199162557721|1|b13-C1H4S1;1459.7430419921875|0.013608488254249|1|y13-C1H4S1;	679.655	G+C5H9N1	430.137	G	VTDYLQmGQEVPVK	6	0.981203	1605.81	0	0	5.70233	0.0529241	0.989611	0	0	45.483	0.935075	0	0	12	0.165854	28.6083	0.219617	30.156	28.6083	20	0	0	205	794	14.0672	0	0.0746898	1	unique	0	2.25448	target	0	1
NM	S30	2	111014	15313.5	544.229	5.01862e-06	0	3	M(Oxidation)FDGSSIGGWK	sp|P0A9C5|GLN1B_ECOLI	49	59	0.182401	112.050476074218764|0.027634788304567|1|MI:C';120.080673217773438|0.147605955600739|1|iF;129.065505981445313|0.032572411000729|1|SS-CO-H2O1;129.102142333984375|0.116369284689426|1|y1-H2O1;130.086166381835938|0.083543531596661|1|y1-H3N1;132.083999633789063|1.0|1|iM+NM;136.061660766601563|0.067317605018616|1|MI:A';143.11798095703125|0.031727466732264|1|IG-CO;147.11273193359375|0.121124878525734|1|y1;152.056564331054688|0.05690560489893|1|MI:G';159.0916748046875|0.120915740728378|1|iW;201.1234130859375|0.01576697267592|1|SI;203.117904663085966|0.019331222400069|1|a2-C1H4O1S1;235.130523681640653|0.120215937495232|1|MI:NM+G';283.1337890625|0.532061040401459|1|iM+NM+G';316.165771484375|0.011606204323471|1|y2-H3N1;318.144195556640625|0.014556210488081|1|a3-C1H4O1S1;333.192626953125|0.032871253788471|1|y2;346.1392822265625|0.023000655695796|1|b3-C1H4O1S1;348.070709228515625|5.153235048055649e-03|1|MI:G;390.21380615234375|0.033356681466103|1|y3;447.2347412109375|0.077555075287819|1|y4;560.3204345703125|0.021784141659737|1|y5;577.2244873046875|0.024211842566729|1|b6-C1H4O1S1;599.24261474609375|0.012534040957689|1|a3+NM+G'-NH3;647.35260009765625|0.027397951111197|1|y6;680.29156494140625|0.07144770026207|2|a10+NM+G-NH3-HPO3;690.3087158203125|0.01470735669136|1|b7-C1H4O1S1;734.379821777343636|0.010731434449553|1|y7;747.334045410156364|0.015628715977073|1|b8-C1H4O1S1;791.40264892578125|0.078936472535133|1|y8;804.3529052734375|0.041591249406338|1|b9-C1H4O1S1;893.46728515625|0.011378327384591|1|y5+NM+G-NH3-HPO3;906.429748535156364|0.037403460592031|1|y9;990.426391601562386|5.422983784228563e-03|1|b10-C1H4O1S1;	544.229	G+C5H9N1	430.137	G	mFDGSSIGGWK	0	1.53206	1199.53	0.0140727	1.01407	5.00164	0.226093	4.29969	0	0	26.7605	0.90651	5	1	9	0.0735294	13.9515	0.344896	19.0792	13.1673	2	0	0	272	1126	10.1716	0	0.182401	0.710529	unique	0	1.68776	target	1	1
NM	S30	2	111017	15313.7	571.612	0.00030676	0	3	RHEAWITLEK	sp|P0AG67|RS1_ECOLI	91	100	3.03812	112.050354003906236|0.126221209764481|1|MI:C';129.10211181640625|0.305063396692276|1|y1-H2O1;130.086181640625|0.218568205833435|1|y1-H3N1;136.06158447265625|0.182744786143303|1|MI:A';147.112655639648438|0.345720887184143|1|y1;152.05657958984375|0.166843399405479|1|MI:G';159.091934204101563|0.038896128535271|1|iW;169.133926391601563|0.036926727741957|1|IT-CO-H2O1;187.14459228515625|0.033188123255968|1|IT-CO;197.128707885742188|0.057819433510304|1|IT-H2O1;215.139022827148438|0.03137132525444|1|IT;235.130447387695341|0.459481835365295|1|MI:NM+G';248.161483764648438|0.048094253987074|1|a2-H2O1;258.14508056640625|0.123997032642365|1|y2-H2O1;276.156097412109375|0.081435851752758|1|y2;298.176727294921875|0.028170367702842|1|TLE-CO-H2O1;348.071807861328125|0.052605047821999|1|MI:G;368.20611572265625|0.06722154468298|2|a5+NM;382.203857421875|0.073775753378868|2|b5+NM;389.24066162109375|0.031014833599329|1|y3;424.748992919921875|0.024799875915051|2|a6+NM;438.745849609375|0.040066536515951|2|b6+NM;444.247741699218693|0.028093781322241|1|a1+NM+G-NH3-H3PO4;449.92388916015625|0.059869915246964|3|[M+3H-H2O] NM;455.926239013671875|0.448416471481323|3|[M+3H] NM;489.27001953125|0.146058589220047|2|b7+NM;490.285552978515625|0.054609894752502|1|y4;536.8072509765625|0.034464400261641|2|y8+NM;545.8101806640625|0.042741656303406|2|b8+NM;571.21832275390625|0.022089956328273|1|iW+NM+G-H2O;659.311279296875|0.02267630212009|1|TLE+NM+G-NH3-H3PO4;674.87591552734375|0.04092563688755|2|[M+2H-NH3] NM;683.3843994140625|0.098952904343605|2|[M+2H] NM;789.44775390625|0.017698420211673|1|y6;860.490966796875|0.017801452428102|1|y7;876.48773193359375|0.019176252186298|1|b6+NM;1126.584716796875|0.024668965488672|1|y9;	571.614	G+C5H9N1	430.137	G	rHEAWITLEK	0	0.441934	1281.68	0.0288459	5.02885	2.52419	0.00142137	19.5467	4.04171	0	35.8771	0.448111	3	4	4	0.0984252	13.2197	0.111342	19.0657	8.97811	35	0	1	254	463	8.23441	0	-3.03812	0.734277	unique	0	0.428403	target	0	1
NM	S30	2	111019	15314	662.549	4.56293e-06	0	4	ATQATLSNAM(Oxidation)DVSQPNNWPR	sp|P00934|THRC_ECOLI	292	311	0.402444	112.050422668457017|0.25132167339325|1|MI:C';132.084030151367188|0.820187091827393|1|iM+NM;136.061599731445313|0.206106618046761|1|MI:A';145.097061157226563|0.060967821627855|1|a2;152.05657958984375|0.070976302027702|1|MI:G';155.08154296875|0.078718960285187|1|AM-C1H4O1S1;173.091964721679688|0.061611000448465|1|b2;175.118865966796875|0.067780092358589|1|y1;187.107818603515625|0.016907881945372|1|VS;187.14434814453125|0.028805077075958|1|TL-CO;200.103256225585966|0.026186730712652|1|QA;202.08233642578125|0.014795115217566|1|SN;212.103378295898438|0.033948641270399|1|PN;215.139556884765625|0.024654263630509|1|TL;216.0982666015625|0.034043774008751|1|SQ;230.114273071289063|0.032890666276217|1|TQ;235.130416870117188|1.0|1|MI:NM+G';255.145111083984375|0.013572459109128|1|a3-H2O1;268.1666259765625|0.014412643387914|1|ATL-H2O1;272.173187255859375|0.056515339761972|1|y2;283.1336669921875|0.718736469745636|1|iM+NM+G';301.150787353515625|0.052509538829327|1|b3;313.18701171875|0.026661468669772|1|TQ+NM;326.14599609375|0.012036799453199|1|PNN;344.127166748046875|0.026540141552687|1|MDV-H2O1;348.0716552734375|0.024759348481894|1|MI:G;356.191864013671875|0.010150754824281|1|TQAT-CO-H2O1;357.1776123046875|9.856949560344219e-03|1|TQAT-CO-H3N1;372.189178466796875|0.026880064979196|1|b4;384.1881103515625|0.012465745210648|1|TQAT-H2O1;386.20361328125|0.019216543063521|1|LSNA;392.197662353515625|0.042476210743189|2|y6;455.224395751953125|0.018282594159245|1|b5-H2O1;455.259979248046875|0.01807720772922|1|QATLS-CO-H2O1;458.252044677734375|0.02399923838675|1|y3;469.2403564453125|0.024920884519815|1|ATLSN-H2O1;473.236511230468693|0.012419749982655|1|b5;503.233306884765625|9.849943220615389e-03|1|SQ-CO+NM+G-NH3-H3PO4;542.25408935546875|0.010559802874923|1|NAMDVS-CO-C1H4O1S1;566.26800537109375|9.203314781188965e-03|1|SQ+NM+G-HPO3;568.30804443359375|0.019676316529512|1|b6-H2O1;572.2939453125|0.031464453786612|1|y4;683.33819580078125|0.01169708929956|1|LSNAMDV-C1H4O1S1;686.338623046875|0.018636221066117|1|y5;740.847412109375|0.019741807132959|2|y13-C1H4O1S1;747.3760986328125|0.029556341469288|1|QATL+NM+G-NH3-HPO3;783.38922119140625|0.300948083400726|1|y6;840.90484619140625|0.018810698762536|2|y15-C1H4O1S1;855.418884277343636|0.010999390855432|1|ATLSNAMDV-C1H4O1S1;858.42889404296875|0.034454215317965|1|b9;862.39794921875|0.015258711762726|1|NNWP+NM+G-HPO3;877.4342041015625|0.589741945266724|1|VSQPNNWP-CO-H2O1;881.39385986328125|9.377971291542051e-03|1|MDVSQ-CO+NM+G-H3PO4;891.43524169921875|0.030016349628568|2|y16-C1H4O1S1;894.41796875|0.01245881896466|1|y7-H3N1;911.448486328125|0.038470543920994|1|y7;918.43682861328125|0.038624607026577|2|a15+NM+G-H3PO4;926.950927734375|0.093942284584045|2|y17-C1H4O1S1;964.43194580078125|0.013651178218424|1|LSNAMDV+NM+G'-NH3;981.45947265625|0.047512270510197|1|LSNAMDV+NM+G';998.478576660156364|0.227829143404961|1|y8;1008.467651367187614|0.014332310296595|1|ATLSNAMD-CO+NM+G'-H2O;1097.5477294921875|0.03254808858037|1|y9;1212.578857421875|0.053507074713707|1|y10;1366.653076171875|0.014973913319409|1|y12-C1H4O1S1;1480.6864013671875|9.529798291623592e-03|1|y13-C1H4O1S1;	662.548	G+C5H9N1	430.137	G	ATQATLSNAmDVSQPNNWPR	9	1.53892	2216.03	0.00467252	1.00467	2.81663	0.126815	2.64525	0	0	36.879	0.582975	3	1	10	0.074359	20.7093	0.228408	26.0989	20.6541	16	0	0	390	1209	12.9909	0	0.402444	0.499135	unique	0	2.04181	target	1	1
NM	S30	2	111084	15321.5	571.024	0.000436193	0	4	EYQVQLDIAM(Oxidation)QSGKPK	sp|P0A6P1|EFTS_ECOLI	194	209	2.40752	102.054870605468764|0.061553973704576|1|a1;112.0504150390625|0.128801479935646|1|MI:C';129.102096557617188|0.189650148153305|1|y1-H2O1;130.086181640625|0.061075028032064|1|y1-H3N1;132.084014892578125|0.913226962089539|1|iM+NM;136.061660766601563|0.169649690389633|1|MI:A';136.075515747070313|0.196113362908363|1|iY;147.112701416015625|0.112040251493454|1|y1;152.05657958984375|0.153467237949371|1|MI:G';157.133636474609375|0.03705321252346|1|IA-CO;183.112762451171875|0.086599320173264|1|LD-CO-H2O1;185.128616333007813|0.029460011050105|1|IA;200.13909912109375|0.071596421301365|1|QV-CO;201.123245239257813|0.050937943160534|1|LD-CO;211.107940673828125|0.052424922585487|1|LD-H2O1;214.154678344726563|0.043338865041733|1|QL-CO;226.155197143554688|0.035504467785358|1|y2-H2O1;228.134506225585966|0.150447234511375|1|SGK-CO-H3N1;229.118301391601563|0.067195981740952|1|LD;235.13043212890625|0.517805993556976|1|MI:NM+G';242.149581909179688|0.030347416177392|1|QL;244.165817260742188|0.168307483196259|1|y2;247.1080322265625|0.22223773598671|1|YQ-CO-H3N1;255.14630126953125|0.027440307661891|1|AMQ-CO-C1H4O1S1;265.11865234375|0.195051670074463|1|a2;275.102996826171875|0.138233855366707|1|b2-H2O1;283.133697509765625|0.589561939239502|1|iM+NM+G';292.129150390625|0.071105234324932|1|YQ;293.11456298828125|0.04368557408452|1|b2;339.16607666015625|0.074567273259163|1|QLD-H2O1;353.181732177734375|0.038274087011814|1|SGKP-H3N1;356.194061279296875|0.016102025285363|1|QVQ;357.176605224609318|0.047122906893492|1|QLD;375.167297363281307|0.02504070289433|1|a3-H2O1;399.727813720703125|0.02846603654325|2|y8-C1H4O1S1;403.1612548828125|0.359652101993561|1|b3-H2O1;408.224273681640625|0.200678780674934|2|IAMQSGK+NM;421.171691894531307|0.073369577527046|1|b3;429.282562255859375|0.051192414015532|1|y4;431.143768310546875|0.028442189097404|1|MI:NM+G;452.252197265625|0.018724296241999|1|QLDI-H2O1;474.23443603515625|0.017992166802287|1|a4-H2O1;479.14849853515625|0.027086298912764|1|iM+NM+G;502.227325439453125|0.043677642941475|1|b4-H2O1;513.781982421875|0.060594338923693|2|y10-C1H4O1S1;516.31494140625|0.033132970333099|1|y5;608.7652587890625|0.026521150022745|2|LDIAMQSG-CO+NM+G-H2O;627.3441162109375|0.068631365895271|1|y6-H3N1;634.35723876953125|0.216860622167587|2|y12-C1H4O1S1;683.88763427734375|0.093617632985115|2|y13-C1H4O1S1;718.38897705078125|0.090885743498802|1|LDIA-CO+NM+G-NH3-HPO3;727.4130859375|0.015936177223921|1|y7-C1H4O1S1;732.3935546875|8.989105001091957e-03|1|QSGKP+NM+G';743.3856201171875|0.015361269935966|1|VQLD-CO+NM+G-NH3-H3PO4;775.41192626953125|0.030774861574173|1|QLDI-CO+NM+G-NH3-HPO3;798.444580078125|0.079344764351845|1|y8-C1H4O1S1;815.4400634765625|0.181921780109406|1|IAMQSGK+NM;846.4493408203125|0.038472201675177|1|QLDIA-CO+NM+G-NH3-HPO3;911.53466796875|0.051529943943024|1|y9-C1H4O1S1;986.52911376953125|0.016213625669479|1|YQVQLDIAM-CO-C1H4O1S1;1007.52197265625|0.028725815936923|1|y7+NM+G'-H2O;1026.5579833984375|0.08748733997345|1|y10-C1H4O1S1;1112.6114501953125|0.038951069116592|1|LDIAMQSGKP-CO+NM;1139.6434326171875|0.064609885215759|1|y11-C1H4O1S1;	571.023	G+C5H9N1	430.137	G	EYQVQLDIAmQSGKPK	9	1.52988	1849.92	0.0036048	1.0036	1.6121	0.0947806	2.76151	0	0	19.0092	0.201543	0	1	2	0.0637681	5.17383	0.156277	11.0493	5.11728	16	0	1	345	820	13.9667	0	2.40752	0.765507	unique	0	0.332287	target	1	1
NM	S30	2	111171	15332.3	601.637	5.83494e-06	0	3	VINQLTGGLAGMAK	sp|P0A9P0|DLDH_ECOLI	93	106	0.356086	101.070915222167969|0.061700087040663|1|AG-CO;112.050361633300781|0.060406595468521|1|MI:C';129.102035522460938|0.132164686918259|1|y1-H2O1;130.086013793945313|0.048309944570065|1|y1-H3N1;132.084091186523438|0.313174426555634|1|iM+NM;136.061538696289063|0.214647799730301|1|MI:A';143.117584228515625|0.054311636835337|1|GL-CO;147.112503051757813|0.073924660682678|1|y1;152.05645751953125|0.184661060571671|1|MI:G';157.133270263671875|0.033654537051916|1|LA-CO;185.128631591796875|0.033362340182066|1|LA;185.164657592773438|0.268941730260849|1|a2;200.1395263671875|0.04319466277957|1|GGL-CO;213.159759521484375|0.128942683339119|1|b2;218.149856567382813|0.031166192144156|1|y2;226.082534790039063|0.068399377167225|1|NQ-H3N1;228.13421630859375|0.142479449510574|1|GGL;235.13031005859375|0.173517823219299|1|MI:NM+G';242.150558471679688|0.036299645900726|1|QL;243.109100341796875|0.158131718635559|1|NQ;283.1334228515625|0.145871624350548|1|iM+NM+G';311.171722412109375|0.014544448815286|1|LTGG-H2O1;325.1864013671875|0.010370198637247|1|QLT-H2O1;327.202606201171932|0.059641871601343|1|b3;329.183135986328125|0.020780013874173|1|TGGL;339.16656494140625|0.023456582799554|1|INQ-H3N1;356.192413330078125|0.089964926242828|1|INQ;358.20806884765625|0.04771251231432|1|y4-C1H4S1;399.181732177734375|0.023941121995449|1|iM+NM+G-HPO3;406.21282958984375|0.016622228547931|1|y4;411.235595703125|0.010249690152705|1|GGLAGM-CO-C1H4S1;413.1339111328125|0.013559799641371|1|MI:NM+G-H2O;424.2547607421875|0.016729578375816|1|LTGGL-H2O1;429.246276855468693|0.048166919499636|1|TGGLAG-CO;431.142852783203125|0.065467797219753|1|MI:NM+G;438.235870361328125|0.017535330727696|1|b4-H3N1;441.280975341796875|0.011336413212121|1|INQL-CO;455.260345458984375|0.079278498888016|1|b4;457.241363525390682|0.014648455195129|1|TGGLAG;469.27838134765625|0.013364729471505|1|INQL;477.25054931640625|0.018595738336444|1|y5;479.1466064453125|0.502444684505463|1|iM+NM+G;523.32586669921875|0.013838039711118|1|a5-H3N1;542.32977294921875|0.012343206442893|1|y6-C1H4S1;553.298095703125|0.013665457256138|1|INQLT-H3N1;556.80731201171875|0.048022456467152|2|y12-C1H4S1;583.322021484375|0.027719205245376|1|TGGLAGMA-CO-C1H4S1;593.2816162109375|0.010979138314724|1|NQ+NM+G-HPO3;599.35186767578125|0.023731373250484|1|y7-C1H4S1;613.3514404296875|0.013512721285224|1|GGLAGMA-CO+NM;631.33221435546875|0.015448590740561|1|GGLA+NM+G-H3PO4;647.35943603515625|9.701698087155821e-03|1|QLT-CO+NM+G-H3PO4;656.37322998046875|0.108815141022205|1|y8-C1H4S1;662.88458251953125|0.042094249278307|2|[M+2H]-CH4S;676.3411865234375|0.013261086307466|1|QLT+NM+G-NH3-HPO3;690.347412109375|0.010042659007013|1|GLAGMA-CO+NM+G'-NH3;704.373046875|0.051493011415005|1|y8;733.36053466796875|0.012892594560981|1|TGGLA+NM+G-NH3-HPO3;747.3759765625|8.053361438214779e-03|1|GGLAGMA-CO+NM+G'-NH3;757.41912841796875|0.274230688810349|1|y9-C1H4S1;805.42205810546875|0.102050349116325|1|y9;870.502685546875|0.162798628211021|1|y10-C1H4S1;918.508911132812386|0.058124590665102|1|y10;1046.5657958984375|0.013565794564784|1|y11;1112.60546875|0.125148490071297|1|y12-C1H4S1;1160.6075439453125|0.035672277212143|1|y12;	601.638	G+C5H9N1	430.137	G	VINQLTGGLAGmAK	11	0.985432	1371.75	0	0	5.70233	0.0849248	0.989611	0	0	26.7808	0.389904	0	0	5	0.108911	15.2553	0.165764	21.0808	15.2553	22	0	0	202	333	26.6115	0	-0.356086	0.709419	unique	0	1.05351	target	0	1
NM	S30	2	111184	15333.9	631.978	0.00455768	0	3	NYITESGKIVPSR	sp|P0A7T7|RS18_ECOLI	31	43	1.43254	112.050399780273438|0.148902952671051|1|MI:C';129.102127075195313|0.351445764303207|1|iK(C6H13N2O);136.061630249023438|0.768209576606751|1|MI:A';136.075485229492188|0.514784932136536|1|iY;145.060775756835938|0.083506248891354|1|SG;152.056488037109375|0.171157911419868|1|MI:G';175.1187744140625|0.157588243484497|1|y1;187.144180297851563|0.05048906058073|1|IT-CO;203.102645874023438|0.198821187019348|1|TE-CO;213.087356567382813|0.079253152012825|1|TE-H2O1;231.097763061523438|0.194968104362488|1|TE;235.130462646484375|0.255955964326859|1|MI:NM+G';249.160263061523438|0.062093030661345|1|YI-CO;250.119216918945313|0.918623089790344|1|a2;261.08746337890625|0.039448853582144|1|b2-H3N1;272.160430908203125|0.10084406286478|1|ES-CO+NM;278.1136474609375|0.344474047422409|1|b2;342.17779541015625|0.044891078025103|1|y3-H3N1;346.17620849609375|0.024488288909197|1|a3-H3N1;348.07025146484375|0.555067658424377|1|MI:G;359.203399658203125|0.151455149054527|1|y3;373.185729980468693|0.025175034999847|1|b3-H2O1;379.233856201171932|0.047974687069654|1|IVPS-H2O1;391.197662353515625|0.164554178714752|1|b3;401.203948974609318|0.020124411210418|1|TES+NM;431.142425537109375|0.069099634885788|1|MI:NM+G;500.787841796875|0.127492651343346|2|TESGKIVP-CO+NM+G'-H2O;529.3341064453125|0.463739275932312|1|y5-C1H2N2;571.35723876953125|0.064902819693089|1|y5;588.2896728515625|0.031280171126127|1|SGK+NM+G-NH3-H3PO4;593.80755615234375|0.036549583077431|2|y7+NM+G;694.364990234375|0.046289380639791|1|ITESG-CO+NM+G';701.42108154296875|0.193650424480438|1|ITESGKI-CO;701.84912109375|0.040787667036057|2|y9+NM+G;725.3863525390625|0.261613041162491|1|KIV-CO+NM+G-H2O;752.3682861328125|0.186720386147499|2|y10+NM+G;754.3663330078125|0.024665458127856|1|KIV+NM+G-NH3;808.91290283203125|0.097559675574303|2|y11+NM+G;812.45550537109375|0.020105469971895|1|TESGKIVP;897.4351806640625|0.021687315776944|1|SGKIV+NM+G-H2O;899.41424560546875|0.0650984197855|1|ESGKI-CO+NM+G-H2O;920.438842773437614|0.036117512732744|1|KIVPS+NM+G-NH3-H2O;931.46124267578125|0.020408771932125|1|TESGKI+NM+G-NH3-H3PO4;936.42449951171875|0.026674961671233|1|b5+NM+G-NH3-H3PO4;999.468994140625|0.024704620242119|1|b7+NM+G';1046.467529296875|0.016669899225235|1|TESGKI+NM+G;1073.5924072265625|0.114048182964325|1|y10;1186.681884765625|0.104349158704281|1|y11;	631.979	G+C5H9N1	430.137	G	NYiTESGKiVPSR	8	0.322396	1462.78	0.014421	6.01442	2.99792	0	8.52524	0	0	26.0061	0.171456	2	3	2	0.0568562	10.8028	0.10293	18.085	6.58589	41	0	1	299	511	12.5086	0	-1.43254	0.203598	unique	0	0.104228	target	0	1
NM	S30	2	111190	15334.6	759.353	5.60022e-06	0	2	AVTDKPSLLM(Oxidation)CK	sp|P27302|TKT1_ECOLI	233	244	0.187448	112.050422668457017|0.278726637363434|1|MI:C';129.102142333984375|0.624849259853363|1|y1-H2O1;130.086166381835938|0.095441229641438|1|y1-H3N1;136.0616455078125|0.580639481544495|1|MI:A';143.117813110351563|0.365008324384689|1|a2;147.112533569335938|0.154345318675041|1|y1;152.056472778320313|0.183895260095596|1|MI:G';157.097000122070313|0.098682530224323|1|PS-CO;171.1126708984375|0.34672287106514|1|b2;201.123764038085966|0.061227474361658|1|VT;227.139129638671875|0.043811853975058|1|iK(C6H13N2O)C5H9O6P-H3PO4;250.122222900390625|0.079978615045547|1|y2;272.160858154296875|0.055811036378145|1|b3;327.1658935546875|0.067448303103447|1|TDK-H2O1;348.06951904296875|0.039423353970051|1|MI:G;369.177947998046875|0.049713160842657|1|b4-H2O1;387.18707275390625|0.087535306811333|1|b4;397.157135009765625|0.039272021502256|1|y3;426.2353515625|0.031043639406562|1|VTDK-H2O1;468.2554931640625|0.099184766411781|2|y8;497.27056884765625|0.040321234613657|1|b5-H2O1;515.2811279296875|0.040944345295429|1|b5;544.2945556640625|0.101071752607822|2|y10-C1H4O1S1;576.2921142578125|0.224670067429543|2|y10;625.82611083984375|0.092923745512962|2|y11;652.3408203125|0.081886038184166|2|[M+2H-H2O];661.345947265625|1.0|2|[M+2H];710.35894775390625|0.06810986250639|1|y6;743.41253662109375|0.230428978800774|1|y7-C1H4O1S1;750.3458251953125|0.143117159605026|2|[M+2H] C5H9O6P-H2O;789.39862060546875|0.04547493159771|1|y7-H2O1;807.4095458984375|0.612595975399017|1|y7;925.53253173828125|0.037166677415371|1|b9;935.50274658203125|0.039829105138779|1|y8;985.414001464843636|0.112829774618149|1|y7+C5H9O6P-H2O;986.533813476562386|0.039619248360395|1|y9-C1H4O1S1;1022.51318359375|0.035701170563698|1|VTDKPSLL-CO+C5H9O6P;1050.5322265625|0.056680105626583|1|y9;1087.5777587890625|0.05772627145052|1|y10-C1H4O1S1;1151.5806884765625|0.110988922417164|1|y10;1321.6927490234375|0.042610768228769|1|[M+H];	759.353	d	196.014	d	AVTDKpSLLMCK	5	0.11283	1320.68	0.00741698	1.00742	0.586401	0	4.57445	1.00941	3.07392	46.1359	0.465208	2	1	5	0.235294	16.6288	0.228461	22.1451	16.5219	18	0	1	102	516	12.4523	0	0.187448	1	unique	0	1.23588	target	1	1
NM	S30	2	111204	15336.3	627.535	5.13575e-06	0	4	HPQFFVEM(Oxidation)TQESLQPSR	sp|P76473|ARNT_ECOLI	434	450	0.327794	110.071136474609375|0.220540195703506|1|a1;112.050376892089844|0.072297513484955|1|MI:C';120.080650329589844|0.070753343403339|1|iF;132.083999633789063|0.716419816017151|1|iM+NM;136.061782836914063|0.047693327069283|1|MI:A';138.066024780273438|0.067252419888973|1|b1;152.05621337890625|0.036848433315754|1|MI:G';169.170120239257813|0.018608091399074|1|iL+NM;175.118560791015625|0.043835133314133|1|y1;197.128082275390625|0.018123161047697|1|LQ-CO-H3N1;212.102981567382813|0.084968507289886|1|QE-CO-H2O1;213.087173461914034|0.014228300191462|1|EM-C1H4O1S1;226.118865966796875|0.0794797539711|1|PQ;229.118362426757813|0.030801240354776|1|VE;235.118515014648438|0.124256521463394|1|b2;235.13092041015625|0.720346748828888|1|MI:NM+G';258.10833740234375|0.019418686628342|1|QE;272.1607666015625|0.067712150514126|1|ES-CO+NM;276.134429931640625|0.032951682806015|1|QF;283.133697509765625|0.513931155204773|1|iM+NM+G';284.196502685546875|0.010463159531355|1|SL+NM;294.180755615234375|0.016819320619106|1|LQP-CO-H3N1;300.1553955078125|1.0|1|ES+NM;312.155517578125|0.015362371690571|1|VEM-C1H4O1S1;329.181793212890625|0.665431916713715|1|SLQ;330.164947509765625|9.279821068048475e-03|1|ESL;341.1453857421875|0.043574061244726|1|TQE-H2O1;341.19329833984375|9.425358846783638e-03|1|y3-H2O1;342.175323486328125|0.037168625742197|1|y3-H3N1;345.166473388671875|0.119288899004459|1|b3-H2O1;345.192535400390682|9.787707589566708e-03|1|PQF-CO;359.20361328125|0.282948553562164|1|y3;363.178253173828068|0.012787557207048|1|b3;373.18743896484375|0.035134859383106|1|PQF;385.24407958984375|0.12411280721426|1|ESL-CO+NM;413.239562988281307|0.323700964450836|1|ESL+NM;414.19671630859375|0.04167140647769|1|EMTQ-CO-C1H4O1S1;423.202362060546875|0.018080795183778|1|QFF;428.177978515625|0.014959213323891|1|TQES-H2O1;443.21539306640625|7.095251698046923e-03|1|PQ+NM+G'-NH3;463.738189697265625|0.03430861979723|2|y8-H2O1;469.250579833984375|0.010598151013255|1|y4-H2O1;487.262481689453125|0.10974533110857|1|y4;509.273284912109375|0.014529846608639|1|ESLQP-CO-H2O1;510.246124267578125|0.029291586950421|1|b4;514.263671875|0.059208691120148|2|y9-H2O1;520.2568359375|0.039051748812199|1|PQFF;523.25323486328125|0.013069682754576|1|FFVE;527.28363037109375|0.064358085393906|1|ESLQP-CO;550.25762939453125|0.018916510045528|2|y6+NM+G-H2O;565.2874755859375|0.013890923000872|1|FVE-CO+NM+G'-NH3;600.34527587890625|0.084939241409302|1|y5;619.32391357421875|0.025274608284235|1|PQFFV;625.98162841796875|0.023862361907959|3|y16-C1H4O1S1;639.30206298828125|0.013838007114828|1|b5-H2O1;656.25762939453125|0.028737135231495|2|FVEMTQE+NM+G;687.377197265625|0.25341072678566|1|y6;698.3179931640625|0.030745951458812|2|VEMTQESLQ+NM+G-NH3-HPO3;707.32916259765625|0.022173998877406|2|b12-C1H4O1S1;721.83349609375|0.044854931533337|2|PQFFVEMTQE-CO+NM+G'-NH3;728.38751220703125|0.0106142135337|1|a6;738.37274169921875|0.028234144672751|1|b6-H2O1;742.33984375|0.035636398941278|2|b9+NM+G-HPO3;748.369140625|0.015174367465079|1|PQFFVE;756.38043212890625|0.067416079342365|1|b6;798.414794921875|0.026940256357193|1|y7-H2O1;816.41949462890625|0.290012806653976|1|y7;867.41278076171875|0.032136872410774|1|b7-H2O1;885.4246826171875|0.063294194638729|1|b7;926.47308349609375|7.405765820294619e-03|1|y8-H2O1;927.45330810546875|0.040952160954475|1|y8-H3N1;938.4658203125|0.027873460203409|2|y16-C1H4O1S1;944.479614257812386|0.125461027026176|1|y8;963.45953369140625|0.01095458958298|1|QFFVEMTQ-C1H4O1S1;968.461853027343636|0.156752571463585|1|b8-C1H4O1S1;986.47119140625|0.114868022501469|1|QFFVEM-CO+NM+G'-H2O;1016.474365234375|0.043503452092409|1|VEMTQESLQ-CO-H2O1;1027.52197265625|0.03358967974782|1|y9-H2O1;1117.520751953125|0.01232719514519|1|y6+NM+G;1257.6072998046875|0.033614814281464|1|y11-C1H4O1S1;1404.6834716796875|0.023575618863106|1|y11+NM;	627.535	G+C5H9N1	430.137	G	HPQFFVEMTQEsLQPSR	11	1.57035	2075.97	0.00493043	2.00493	3.79465	0.0928693	3.66722	0	0	39.0174	0.380328	0	1	6	0.0940594	16.8863	0.241282	22.1377	16.8221	19	0	0	404	1271	23.6689	0	0.327794	0.686652	unique	0	1.59675	target	1	1
NM	S30	2	111220	15338.2	670.291	5.64994e-06	0	3	HPVTPWGVQTK	sp|P60422|RL2_ECOLI	243	253	0.721426	110.071113586425781|0.010136758908629|1|a1;112.050422668457017|0.011728089302778|1|MI:C';129.102127075195313|0.024401526898146|1|y1-H2O1;130.086181640625|7.668488658964634e-03|1|y1-H3N1;136.0615234375|1.0|1|MI:A';138.066192626953125|4.133103415369987e-03|1|b1;147.112625122070313|0.016328232362866|1|y1;152.056594848632813|8.261078037321568e-03|1|MI:G';183.113235473632813|3.105580108240247e-03|1|VT-H2O1;193.144790649414034|6.963023915886879e-03|1|a1+NM;197.12841796875|3.951592836529017e-03|1|PV;201.123245239257813|2.852858742699027e-03|1|VT;228.134353637695341|3.332779742777348e-03|1|VQ;230.150222778320313|6.577814463526011e-03|1|y2-H2O1;235.130615234375|0.020955016836524|1|MI:NM+G';248.160797119140653|0.027776192873716|1|y2;256.1451416015625|2.819180721417069e-03|1|PW-CO;282.181060791015625|1.573749468661845e-03|1|TP+NM;285.155853271484375|1.790148904547095e-03|1|GVQ;298.176055908203125|3.000835422426462e-03|1|PVT;311.172698974609318|0.067459344863892|1|VQT-H2O1;340.19805908203125|1.722601824440062e-03|1|GVQT-CO-H2O1;341.160430908203125|2.224347088485956e-03|1|PWG;341.1822509765625|2.917199861258268e-03|1|GVQT-CO-H3N1;348.0703125|0.032427180558443|1|MI:G;358.2086181640625|0.015094402246177|1|y3-H2O1;359.1910400390625|0.016675731167197|1|y3-H3N1;376.219085693359375|0.017135869711637|1|y3;385.18798828125|2.036052523180842e-03|1|TPW;386.203308105468693|2.099641133099794e-03|1|GVQT;408.223968505859375|5.762600805610418e-03|2|y7;417.260223388671875|1.582806115038693e-03|1|b3+NM;440.229736328125|4.324501380324364e-03|1|PWGV;458.746429443359375|0.022118980064988|2|y8;475.287445068359375|5.987788550555706e-03|1|y4;480.25640869140625|1.594486646354199e-03|1|y1+NM+G-NH3-HPO3;532.30865478515625|0.022954043000937|1|y5;541.27520751953125|4.190643783658743e-03|1|VTPWG;553.3150634765625|2.080666366964579e-03|1|PVTPW-CO;568.28692626953125|5.677942186594009e-03|1|PWGVQ;657.8692626953125|0.04658293351531|2|[M+2H-H2O] NM;666.8741455078125|0.041971508413553|2|[M+2H] NM;718.391845703125|8.400312624871731e-03|1|y6;782.413024902343636|7.597710471600294e-03|2|[M+2H-H2O] NM+G-H3PO4;797.4317626953125|4.393850453197956e-03|1|y7-H2O1;815.44012451171875|0.046784862875938|1|y7;831.40008544921875|6.031951867043972e-03|2|[M+2H] NM+G-H2O;858.46405029296875|4.221642855554819e-03|1|b7+NM;865.45751953125|3.614856163039804e-03|1|PVTPWGVQ;898.48126220703125|6.095059216022491e-03|1|y8-H2O1;916.48870849609375|0.058525923639536|1|y8;957.531616210937614|4.666271153837442e-03|1|b8+NM;966.50543212890625|2.267013536766171e-03|1|PVTPWGVQT;997.54248046875|3.309621242806315e-03|1|y9-H2O1;1085.5919189453125|3.192615462467074e-03|1|b9+NM;1094.5972900390625|6.5123550593853e-03|1|y10-H2O1;1112.6099853515625|0.065168276429176|1|y10;1158.6405029296875|1.166970934718847e-03|1|a10+NM;1186.6358642578125|1.592750544659793e-03|1|b10+NM;1191.6207275390625|1.158045488409698e-03|1|a9+NM+G'-NH3;1231.660888671875|5.150555167347193e-03|1|[M+H-H2O];1249.664794921875|7.989197969436646e-03|1|[M+H];1314.730712890625|5.307493265718222e-03|1|[M+H-H2O] NM;1332.7469482421875|4.535473417490721e-03|1|[M+H] NM;	670.291	GG+C5H9N1	759.189	G	hPVTPWGVQTK	0	0.0245441	1248.66	0.00642577	5.00643	1.67223	0	23.0792	6.02933	2.00344	55.2751	0.806068	0	4	8	0.163569	19.6763	0.120672	24.0879	13.0728	41	0	0	269	1130	27.561	0	0.721426	1	unique	0	1.19725	target	0	1
NM	S30	2	111246	15341.2	711.976	6.35268e-06	0	3	DWNGLGTSVM(Oxidation)EVSHR	sp|P23721|SERC_ECOLI	28	42	1.05006	112.050498962402315|0.2097237855196|1|MI:C';132.0841064453125|1.0|1|iM+NM;136.06170654296875|0.149517431855202|1|MI:A';152.056610107421875|0.058152627199888|1|MI:G';159.07647705078125|0.054191134870052|1|GT;171.076385498046875|0.076420940458775|1|TS-H2O1;172.071624755859347|0.047206815332174|1|NG;175.119064331054688|0.212231263518333|1|y1;201.123748779296875|0.024143222719431|1|EV-CO;226.155548095703125|0.023751797154546|1|LGT-CO-H2O1;229.119003295898438|0.026449546217918|1|EV;235.130538940429688|0.572531878948212|1|MI:NM+G';242.165908813476563|0.021835966035724|1|iW+NM;244.165878295898438|0.139762908220291|1|LGT-CO;272.16021728515625|0.043496321886778|1|LGT;274.119140625|0.167741119861603|1|a2;283.1337890625|0.691433608531952|1|iM+NM+G';284.104156494140625|0.045813363045454|1|b2-H2O1;284.160797119140625|0.121771968901157|1|VME-CO-C1H4O1S1;301.1300048828125|0.018091190606356|1|WN;302.1138916015625|0.184508204460144|1|b2;311.170562744140625|0.041536074131727|1|GLGT-H2O1;312.17779541015625|0.032838579267263|1|y2;316.149658203125|0.01841726899147|1|EVS;348.070343017578125|0.023634416982532|1|MI:G;355.197479248046875|0.037615597248077|1|y3-C1H2N1O1;395.2510986328125|0.023203307762742|1|y2+NM;399.2105712890625|0.246586382389069|1|y3;416.1566162109375|0.063478089869022|1|b3;426.212982177734375|0.011725487187505|1|WNGL-CO-H3N1;428.155487060546875|0.017137473449111|1|a4-H3N1;446.2073974609375|0.015788348391652|1|GTSVM-CO-H2O1;453.211730957031307|0.010576093569398|1|EVSH;455.16693115234375|0.017298318445683|1|b4-H2O1;456.151672363281307|0.011873645707965|1|b4-H3N1;473.178070068359375|0.233699485659599|1|b4;498.280578613281307|0.059220124036074|1|y4;517.24285888671875|0.018328659236431|1|WN+NM+G'-H2O;527.76849365234375|0.013179424218833|2|y10-C1H4O1S1;541.24029541015625|0.055179212242365|1|a5-H3N1;558.26556396484375|0.051873113960028|1|a5;569.23419189453125|0.022034838795662|1|b5-H3N1;586.26025390625|0.029356662184|1|b5;609.311279296875|0.025963645428419|1|y5-H2O1;612.82135009765625|0.128774464130402|2|y12-C1H4O1S1;626.2589111328125|0.025644265115261|1|b6-H3N1;632.2718505859375|0.019123606383801|1|b3+NM+G'-H2O;669.84088134765625|0.055949982255697|2|y13-C1H4O1S1;679.30560302734375|0.045002996921539|1|a4+NM+G';710.35992431640625|0.076999820768833|1|y6-C1H4O1S1;727.30322265625|0.012030492536724|1|b7-H3N1;744.33026123046875|0.013015548698604|1|b7;745.354736328125|0.022808443754911|1|GLGTSVME-CO-H2O1;758.3614501953125|0.089509099721909|1|NGLGT+NM+G-NH3-H3PO4;776.36553955078125|0.010534571483731|1|NGLGT+NM+G-NH3-HPO3;802.4166259765625|0.031142469495535|1|GLGTSV-CO+NM+G-NH3-H3PO4;809.4249267578125|0.082299374043942|1|y7-C1H4O1S1;811.38812255859375|0.121487326920033|2|y12+NM+G-NH3-HPO3;834.42449951171875|0.032797254621983|1|NGLGTS-CO+NM+G-H3PO4;857.42791748046875|0.056399863213301|1|y6+NM;877.38623046875|0.013365257531404|1|SVMEV+NM+G-NH3-H3PO4;896.45849609375|0.193124875426292|1|y8-C1H4O1S1;912.417358398437614|0.010244555771351|1|b9-H2O1;944.46063232421875|0.10263466835022|1|NGLGTSV+NM+G-NH3-H3PO4;979.483276367187614|0.026388248428702|1|GLGTSVME-CO+NM+G'-H2O;997.505981445312386|0.082657769322395|1|y9-C1H4O1S1;1012.49072265625|0.011036922223866|1|GLGTSVM+NM+G-HPO3;1045.5076904296875|0.061548959463835|1|WNGLGTSVM+NM;1054.5277099609375|0.337615430355072|1|y10-C1H4O1S1;1060.536376953125|0.010865545831621|1|GLGTSVMEVS+NM;1167.6160888671875|0.044838640838861|1|y11-C1H4O1S1;1213.5853271484375|0.042038023471832|1|a12-C1H4O1S1;1241.58251953125|0.017010146752|1|b12-C1H4O1S1;1242.62158203125|0.128603801131248|1|LGTSVMEVS-CO+NM+G-HPO3;1249.5631103515625|0.018155999481678|1|GTSVMEVSH-CO+NM+G-NH3-HPO3;1371.5684814453125|9.258623234927654e-03|1|NGLGTSVMEV-CO+NM+G-NH3-H2O;	711.977	G+C5H9N1	430.137	G	DWNGLGTSVmEVSHR	9	1.69143	1702.77	0.00797654	3.00798	2.56166	0.0950809	5.36165	0	0	26.321	0.288611	2	1	4	0.0692771	10.3167	0.174901	16.0798	9.48923	20	0	0	332	1098	25.6985	0	-1.05006	0.815068	unique	0	0.651247	target	1	1
NM	S30	2	111254	15342	486.574	5.82834e-06	0	3	LQHIDFVR	sp|P68919|RL25_ECOLI	86	93	0.793375	110.071334838867188|0.046302434056997|1|iH;136.061691284179688|0.490118473768234|1|MI:A';152.056655883789063|0.042782243341208|1|MI:G';169.169921875|0.181590884923935|1|a1+NM;175.118881225585966|0.202660351991653|1|y1;197.129119873046875|0.022684631869197|1|a2-H3N1;201.1234130859375|0.023712176829576|1|ID-CO;211.108200073242188|0.026599695906043|1|ID-H2O1;225.123992919921875|0.04205659404397|1|b2-H3N1;229.118621826171875|0.020188886672258|1|ID;235.130447387695341|0.065466895699501|1|MI:NM+G';242.150390625|0.05773913860321|1|b2;257.162200927734375|0.02494921721518|1|y2-H3N1;274.188201904296875|0.044981870800257|1|y2;348.069793701171932|0.06845385581255|1|MI:G;393.716796875|0.029295694082975|2|y6;421.25592041015625|0.311285495758057|1|y3;434.286468505859375|0.024178214371204|1|a3+NM;435.25341796875|0.234085530042648|2|y6+NM;462.283111572265625|0.045112393796444|1|b3+NM;499.2830810546875|0.178102850914001|2|y7+NM;536.28277587890625|0.229488745331764|1|y4;555.8243408203125|0.673692762851715|2|[M+2H] NM;649.3665771484375|0.153677105903626|1|y5;690.39410400390625|0.058853015303612|1|b5+NM;786.42578125|0.142728894948959|1|y6;837.460205078125|0.021588902920485|1|b6+NM;896.4737548828125|0.10965371876955|1|y7-H2O1;914.483154296875|0.08790946751833|1|y7;936.52789306640625|0.014293267391622|1|b7+NM;1027.5684814453125|0.146812543272972|1|[M+H];	486.573	G+C5H9N1	430.137	G	LQhIDFVR	2	0.576214	1026.56	0.0552855	6.05529	1.43227	0	14.4876	1.04915	1.01071	38.8627	1.01313	7	3	7	0.107623	14.4688	0.210429	21.1472	9.34042	18	0	0	223	245	8.34579	0	0.793375	0.613896	unique	0	1.05864	target	0	1
NM	S30	2	111261	15343	696.316	5.9226e-06	0	3	LVSNEFVAM(Oxidation)M(Oxidation)DLQK	sp|P0AFF2|NUPC_ECOLI	317	330	0.719892	112.050468444824219|0.170904293656349|1|MI:C';129.102066040039063|0.093906864523888|1|y1-H2O1;130.086227416992188|0.052176620811224|1|y1-H3N1;132.084091186523438|1.0|1|iM+NM;136.06170654296875|0.25249782204628|1|MI:A';147.112564086914034|0.092421822249889|1|y1;152.05657958984375|0.100585348904133|1|MI:G';185.164932250976563|0.245596095919609|1|a2;201.123626708984375|0.035188071429729|1|DL-CO;202.082626342773438|0.070503264665604|1|SN;213.159942626953125|0.137021765112877|1|b2;235.13055419921875|0.673129916191101|1|MI:NM+G';244.0936279296875|0.033632349222898|1|NE;257.161163330078125|0.017040193080902|1|y2-H2O1;258.144775390625|0.028518784791231|1|y2-H3N1;275.172515869140625|0.027156705036759|1|y2;283.13372802734375|0.725288510322571|1|iM+NM+G';300.19219970703125|0.034753162413836|1|b3;314.0986328125|0.039463024586439|1|SNE-H3N1;329.180908203125|0.014172454364598|1|DLQ-CO;331.12457275390625|0.072495512664318|1|SNE;348.069580078125|0.026317801326513|1|MI:G;369.214019775390682|0.013466844335198|1|a4-H3N1;373.152130126953125|0.010110820643604|1|NEF-H2O1;386.238433837890625|0.022320825606585|1|a4;388.256164550781307|0.037177156656981|1|y3;391.161895751953125|0.016188103705645|1|NEF;414.237030029296875|0.013879967853427|1|b4;433.169708251953125|0.018991090357304|1|SNEF-CO-H3N1;461.164520263671875|0.020651433616877|1|SNEF-H3N1;478.19232177734375|0.028152046725154|1|SNEF;503.282562255859375|0.038623798638582|1|y4;520.25006103515625|0.025557076558471|1|VS+NM+G-NH3-HPO3;543.27679443359375|0.034941550344229|1|b5;559.2557373046875|0.013148126192391|1|MMDLQ-CO-C1H4O1S1;577.2626953125|0.022398434579372|1|VSNEF;630.2926025390625|0.015220457687974|1|AMMDLQ-CO-C1H4O1S1;733.351318359375|0.025074629113078|1|y6-C1H4O1S1;804.389709472656364|0.077515676617622|1|y7-C1H4O1S1;815.3907470703125|0.016515761613846|1|FVAM+NM+G-HPO3;903.462036132812386|0.053935196250677|1|y8-C1H4O1S1;951.46875|0.066492840647697|1|y7+NM;1050.531005859375|0.059611342847347|1|y9-C1H4O1S1;1179.568603515625|0.024923630058765|1|y10-C1H4O1S1;1380.646728515625|0.033130131661892|1|y12-C1H4O1S1;	696.316	G+C5H9N1	430.137	G	LVSNEFVAmmDLQK	9	1.72529	1655.79	0.00990916	2.00991	3.17615	0.135572	3.3405	0	0	24.5785	0.310645	0	2	4	0.0785124	8.38227	0.202289	14.0636	7.57036	11	0	0	242	1206	16.2477	0	-0.719892	0.730129	unique	0	0.985407	target	2	1
NM	S30	2	111269	15344.1	529.241	5.31975e-06	0	3	M(Oxidation)QGSVTEFLK	sp|P0A7Z4|RPOA_ECOLI	1	10	0.606729	120.080673217773438|0.124131418764591|1|iF;129.102142333984375|0.100507795810699|1|y1-H2O1;130.086166381835938|0.089496694505215|1|y1-H3N1;132.083984375|1.0|1|iM+NM;136.0615234375|0.013987299054861|1|MI:A';147.112716674804659|0.193859070539475|1|y1;152.056869506835938|9.147021919488909e-03|1|MI:G';183.112457275390625|8.48738756030798e-03|1|VT-H2O1;231.097702026367188|0.015114136971533|1|TE;235.130401611328125|0.074739396572113|1|MI:NM+G';242.1868896484375|0.010642323642969|1|y2-H2O1;260.19720458984375|0.064858861267567|1|y2;269.124298095703125|7.230417337268591e-03|1|b3-C1H4O1S1;270.182373046875|4.968169610947371e-03|1|SV+NM;283.133758544921875|0.557465970516205|1|iM+NM+G';284.159454345703125|5.989014636725187e-03|1|VTE-CO-H2O1;327.16644287109375|8.47950205206871e-03|1|GSVT-H2O1;354.17730712890625|8.878838270902634e-03|1|QGSV-H2O1;378.164764404296875|0.022373721003532|1|TEF;399.186920166015625|4.420813173055649e-03|1|SVTE-H2O1;407.26568603515625|0.063526585698128|1|y3;416.241394042968693|3.997020423412323e-03|1|iK+NM+G-NH3-H3PO4;455.225799560546875|5.45908696949482e-03|1|QGSVT-H2O1;456.206726074218693|0.014693167060614|1|GSVTE-H2O1;522.2222900390625|0.013037006370723|1|a3+NM+G'-NH3;536.307861328125|0.035016190260649|1|y4;584.2655029296875|6.143534556031227e-03|1|QGSVTE-H2O1;585.2535400390625|9.756637737154961e-03|1|VT-CO+NM+G-H2O;619.342529296875|4.978260025382042e-03|1|y5-H2O1;637.35528564453125|0.090664021670818|1|y5;685.31365966796875|0.032471884042025|1|b7-C1H4O1S1;731.334899902343636|8.734360337257385e-03|1|QGSVTEF-H2O1;736.422790527343636|0.030888244509697|1|y6;823.453857421875|0.066283479332924|1|y7;832.38531494140625|0.020701428875327|1|b8-C1H4O1S1;880.47381591796875|0.047549922019243|1|y8;991.508911132812386|0.105106256902218|1|y9-H3N1;	529.241	G+C5H9N1	430.137	G	mQGSVTEFLK	0	1.55747	1154.56	0.00581701	1.00582	1.9463	0.26922	3.22493	0	0	23.7689	0.900242	0	1	8	0.0862069	11.1032	0.402015	17.108	11.07	3	0	0	232	767	11.4825	0	-0.606729	0.89344	unique	0	1.45379	target	1	1
NM	S30	2	111279	15345.2	541.223	0.009955	0	2	EVM(Oxidation)EK	sp|P69902|FCTA_ECOLI	81	85	0.909901	102.054931640625|0.037796128541231|1|a1;112.050506591796875|0.086704194545746|1|MI:C';129.102188110351563|0.089660115540028|1|y1-H2O1;130.086196899414063|0.04355651140213|1|y1-H3N1;132.084091186523438|0.736279845237732|1|iM+NM;136.061676025390625|1.0|1|MI:A';147.112838745117188|0.059726446866989|1|y1;152.056655883789063|0.086559101939201|1|MI:G';185.128448486328125|0.016538973897696|1|a1+NM;201.123428344726563|0.030785629525781|1|a2;229.118362426757813|0.018834050744772|1|b2;235.130615234375|0.274518996477127|1|MI:NM+G';258.1455078125|0.022268760949373|1|y2-H2O1;276.155059814453125|0.011053724214435|1|y2;283.13385009765625|0.280072271823883|1|iM+NM+G';348.071075439453125|0.02923759073019|1|MI:G;376.154632568359375|7.195554673671722e-03|1|b3;413.204742431640625|0.010480083525181|1|a4-C1H4O1S1;	541.223	G+C5H9N1	430.137	G	EVmEK	2	1.01635	650.295	0	0	5.70233	0.127993	2.49152	0	0	18.1082	1.00521	0	0	2	0.113208	2.2325	0.148822	6.02083	2.2325	10	0	0	106	141	18.824	0	0.909901	0.287787	unique	0	0.0189778	target	1	1
NM	S30	2	111299	15347.8	836.375	0.00043616	0	3	HPQFFVEM(Oxidation)TQESLQPSR	sp|P76473|ARNT_ECOLI	434	450	2.63068	110.071067810058594|0.162628009915352|1|a1;112.050331115722656|0.13190370798111|1|MI:C';120.080833435058594|0.025798391550779|1|iF;136.061553955078125|0.202061399817467|1|MI:A';138.06585693359375|0.263564050197601|1|b1;152.05657958984375|0.071337506175041|1|MI:G';169.169998168945313|0.040068086236715|1|iL+NM;175.118637084960938|0.082488000392914|1|y1;197.128524780273438|0.016675043851137|1|LQ-CO-H3N1;226.118331909179688|0.061595443636179|1|PQ;230.113525390625|0.029804736375809|1|TQ;235.118408203125|0.194786533713341|1|b2;235.130645751953125|0.479722529649735|1|MI:NM+G';283.13360595703125|0.391417413949966|1|iM+NM+G';342.17742919921875|0.019697019830346|1|y3-H3N1;345.1668701171875|0.136127308011055|1|b3-H2O1;348.06976318359375|0.047874860465527|1|MI:G;359.20233154296875|0.072388581931591|1|y3;363.176574707031307|0.016324235126376|1|b3;373.186187744140625|0.031780887395144|1|PQF;446.250213623046875|0.033645141869783|1|b3+NM;510.243927001953125|0.016979094594717|1|b4;520.2525634765625|0.023035354912281|1|PQFF;672.34857177734375|0.023513434454799|1|LQP+NM+G-NH3-HPO3;680.33880615234375|0.016726430505514|1|ESL+NM+G-HPO3;687.3759765625|0.02111748047173|1|y6;809.40789794921875|0.021377312019467|1|QFFV-CO+NM+G-NH3-H3PO4;828.39892578125|0.027402864769101|1|SLQPS+NM+G-NH3-H3PO4;938.460693359375|0.095934547483921|2|y16-C1H4O1S1;941.49627685546875|0.030608743429184|1|PQFFV-CO+NM+G-HPO3;986.470336914062386|0.022833677008748|1|QFFVEM-CO+NM+G'-H2O;1034.4814453125|0.018222512677312|1|VEMTQESLQ-CO;1128.565673828125|0.032824009656906|1|y10-C1H4O1S1;1131.5498046875|0.020119618624449|1|y7+NM+G-NH3-H3PO4;1356.669677734375|0.022527724504471|1|y12-C1H4O1S1;1650.80517578125|0.021756019443274|1|y14-C1H4O1S1;1778.879638671875|0.018686816096306|1|y15-C1H4O1S1;	836.377	G+C5H9N1	430.137	G	HPQFFVEmTQESLQPSR	7	0.391417	2075.97	0.00397693	2.00398	2.83653	0.0319166	2.93309	0	0	19.1022	0.253025	3	1	4	0.0536278	5.62665	0.0992166	12.0654	5.57428	26	0	0	317	1260	12.2518	0	-2.63068	0.455789	unique	0	0.358151	target	1	1
NM	S30	2	111307	15348.8	670.29	5.43777e-06	0	3	HPVTPWGVQTK	sp|P60422|RL2_ECOLI	243	253	0.770464	110.071235656738281|3.17404349334538e-03|1|a1;112.050521850585938|7.706190459430218e-03|1|MI:C';129.10211181640625|0.019769761711359|1|y1-H2O1;130.086166381835938|5.735550075769425e-03|1|y1-H3N1;136.061508178710938|1.0|1|MI:A';147.112747192382813|0.017740791663527|1|y1;152.056503295898438|6.754843052476645e-03|1|MI:G';157.097640991210938|2.558953128755093e-03|1|GV;169.133651733398438|3.539420431479812e-03|1|PV-CO;193.1446533203125|7.184982299804688e-03|1|a1+NM;197.128326416015625|3.564399434253573e-03|1|PV;201.123794555664063|2.533011138439178e-03|1|VT;230.150192260742188|7.569920271635056e-03|1|y2-H2O1;235.130050659179688|6.497999187558889e-03|1|MI:NM+G';248.160858154296875|0.028127448633313|1|y2;256.14447021484375|4.686560481786728e-03|1|PW-CO;285.15655517578125|2.904921537265182e-03|1|GVQ;298.176055908203125|2.818857086822391e-03|1|PVT;311.172760009765625|0.071686059236526|1|VQT-H2O1;318.19219970703125|0.0127515476197|1|b2+NM;340.19708251953125|2.053105272352695e-03|1|GVQT-CO-H2O1;341.159210205078125|3.232605522498488e-03|1|PWG;341.18231201171875|2.754262182861567e-03|1|GVQT-CO-H3N1;348.070159912109375|0.038255352526903|1|MI:G;358.209716796875|0.012247344478965|1|y3-H2O1;359.191314697265625|0.015938702970743|1|y3-H3N1;376.21923828125|0.01994895376265|1|y3;386.20257568359375|2.470648847520351e-03|1|GVQT;412.233428955078125|1.72711571212858e-03|1|PWGV-CO;424.222564697265625|2.012700540944934e-03|1|a2+NM+G'-NH3;440.228729248046875|5.126392468810081e-03|1|PWGV;450.2340087890625|1.561422250233591e-03|1|WG-CO+NM+G';458.748687744140625|0.011132903397083|2|y8;475.287322998046875|6.272075697779655e-03|1|y4;532.30804443359375|0.022934196516871|1|y5;541.27496337890625|2.641372848302126e-03|1|VTPWG;568.28741455078125|6.268884055316448e-03|1|PWGVQ;639.33636474609375|7.624901831150055e-03|1|a3+NM+G-NH3-HPO3;657.86907958984375|0.040518760681152|2|[M+2H-H2O] NM;666.87432861328125|0.045878261327744|2|[M+2H] NM;669.3358154296875|5.471575073897839e-03|1|PWGVQT;718.392333984375|0.01002945099026|1|y6;737.3975830078125|4.515464417636395e-03|1|PVTPWGV;782.4107666015625|0.011484272778034|2|[M+2H-H2O] NM+G-H3PO4;789.32794189453125|2.100337063893676e-03|1|y3+NM+G-NH3;797.43316650390625|3.087674966081977e-03|1|y7-H2O1;815.44110107421875|0.047166604548693|1|y7;822.3946533203125|0.010738295502961|2|[M+2H-H2O] NM+G-H2O;831.397705078125|4.907511174678803e-03|2|[M+2H] NM+G-H2O;858.46148681640625|3.190991934388876e-03|1|b7+NM;865.451171875|3.238602075725794e-03|1|y5+NM+G-NH3-HPO3;916.48565673828125|0.023304121568799|1|y8;929.53668212890625|3.467813367024064e-03|1|a8+NM;997.548095703125|2.251664875075221e-03|1|y9-H2O1;1015.55987548828125|0.024537341669202|1|y9;1112.60986328125|0.071240745484829|1|y10;1231.6580810546875|4.215111490339041e-03|1|[M+H-H2O];1249.66943359375|0.015542279928923|1|[M+H];1314.7303466796875|6.144036538898945e-03|1|[M+H-H2O] NM;1332.741455078125|6.361465901136398e-03|1|[M+H] NM;	670.291	GG+C5H9N1	759.189	G	hPVTPWGVQTK	0	0.0362329	1248.66	0.00848849	2.00849	0.746534	0	19.2748	7.0374	2.00586	49.0378	1.00847	0	1	10	0.137546	17.8688	0.136492	22.0932	15.3556	24	0	0	269	1125	21.7086	0	-0.770464	1	unique	0	1.3621	target	0	1
NM	S30	2	111316	15349.5	571.952	5.69378e-06	0	3	M(Oxidation)APPQISAEVLK	sp|P0A6Y8|DNAK_ECOLI	110	121	0.681596	112.050453186035156|0.031927462667227|1|MI:C';127.086494445800781|0.055042523890734|1|a2-C1H4O1S1;129.102142333984375|0.092881888151169|1|y1-H2O1;130.086181640625|0.071930676698685|1|y1-H3N1;132.08404541015625|0.888072490692139|1|iM+NM;136.061798095703125|0.037767935544252|1|MI:A';147.112747192382813|0.128334611654282|1|y1;152.056671142578125|0.037301324307919|1|MI:G';155.081314086914034|0.056278381496668|1|b2-C1H4O1S1;181.097442626953125|7.342221681028605e-03|1|PQ-CO-H3N1;183.112564086914034|0.038001965731382|1|IS-H2O1;201.087112426757813|0.01798932813108|1|AE;201.123306274414034|0.012723301537335|1|IS;224.139556884765625|0.337921023368835|1|a3-C1H4O1S1;226.118896484375|0.028658898547292|1|PQ;242.186676025390625|0.018797082826495|1|y2-H2O1;252.134368896484375|0.095080472528934|1|b3-C1H4O1S1;260.197418212890625|0.083103634417057|1|y2;267.139129638671875|0.131583079695702|1|iM+NM+A';288.120147705078125|0.017065681517124|1|SAE;330.177978515625|0.025803525000811|2|EVL+NM+A-NH3-HPO3;339.2034912109375|0.016766034066677|1|PQI;359.192352294921875|8.295822888612747e-03|1|SAEV-CO;359.26513671875|0.030975066125393|1|y3;365.698059082031307|0.050060071051121|2|AEVL+NM+A-NH3-HPO3;387.187103271484375|9.579087607562542e-03|1|SAEV;436.257141113281307|9.711428545415402e-03|1|PPQI;439.22564697265625|0.0273168515414|2|b9-C1H4O1S1;477.246246337890625|0.017110358923674|1|b5-C1H4O1S1;488.308380126953125|0.017953012138605|1|y4;492.790496826171932|0.022850254550576|2|y9;500.271820068359375|0.031056817620993|1|ISAEV;541.315673828125|0.103540353477001|2|y10;559.3468017578125|0.014611452817917|1|y5;590.32928466796875|0.035866480320692|1|b6-C1H4O1S1;598.31964111328125|0.019017964601517|1|PQISAE-CO;626.31365966796875|0.031820375472307|1|PQISAE;646.37677001953125|0.055538102984428|1|y6;659.35211181640625|0.012363513000309|1|EVL+NM+A-NH3-HPO3;677.36004638671875|0.017432369291782|1|b7-C1H4O1S1;723.36993408203125|0.014870538376272|1|PPQISAE;725.38226318359375|0.031252801418304|1|PQISAEV;759.462829589843636|0.027795089408755|1|y7;776.393493652343636|0.013525802642107|1|APPQISAE-H2O1;804.3870849609375|0.069471217691898|1|PPQI-CO+NM+A-H2O;820.4569091796875|7.508947048336268e-03|1|PQISAEVL-H2O1;838.467041015625|0.011419892311096|1|PQISAEVL;849.448486328125|7.366604171693325e-03|1|a9-C1H4O1S1;877.4407958984375|0.089227847754955|1|b9-C1H4O1S1;883.486083984375|0.010013843886554|1|APPQISA+NM+A';887.52288818359375|0.017967462539673|1|y8;935.516967773437614|9.496981278061869e-03|1|PPQISAEVL;976.511657714843636|0.054630611091852|1|b10-C1H4O1S1;984.572021484375|0.278133571147919|1|y9;1081.6280517578125|0.022184029221535|1|y10;1089.5963134765625|0.022786896675825|1|b11-C1H4O1S1;	571.951	A+C5H9N1	414.142	A	mAPPQISAEVLK	0	1.01966	1298.69	0	0	5.70233	0.135846	1.02548	0	0	27.5523	0.918816	0	0	10	0.103825	15.6939	0.244871	20.107	15.6939	5	0	0	183	358	7.02948	0	0.681596	0.950496	unique	0	1.16319	target	1	1
NM	S30	2	111346	15352.8	601.943	6.39975e-06	0	3	LAM(Oxidation)QVVVLR	sp|P00961|SYGB_ECOLI	614	622	0.399851	112.050430297851563|0.069653771817684|1|MI:C';136.061569213867188|0.149404972791672|1|MI:A';152.056442260742188|0.996928870677948|1|MI:G';155.081344604492188|0.164444491267204|1|AM-C1H4O1S1;157.133331298828125|0.179767087101936|1|a2;175.118759155273438|0.17238612473011|1|y1;185.12823486328125|0.137665018439293|1|b2;199.143997192382813|0.088117584586144|1|VV;228.134780883789063|0.035474147647619|1|QV;235.1302490234375|0.258445739746094|1|MI:NM+G';268.165679931640625|0.026051580905914|1|b3-C1H4O1S1;271.177001953125|0.035037260502577|1|y2-H3N1;283.1334228515625|0.192561909556389|1|iM+NM+G';288.203369140625|0.024159109219909|1|y2;298.211181640625|0.011861889623106|1|VVV;327.201507568359375|0.017260072752833|1|QVV;348.07025146484375|0.013335338793695|1|MI:G;387.270782470703125|0.059733383357525|1|y3;396.22406005859375|0.012864340096712|1|b4-C1H4O1S1;398.75537109375|0.079430937767029|2|y7-C1H4O1S1;434.273529052734375|0.18496036529541|2|y8-C1H4O1S1;467.297271728515625|0.07662795484066|1|a5-C1H4O1S1;479.146759033203125|0.042708516120911|1|iM+NM+G;486.339385986328125|0.328986942768097|1|y4;495.293762207031307|0.079554967582226|1|b5-C1H4O1S1;585.4073486328125|0.083765894174576|1|y5;594.3612060546875|0.017981834709644|1|b6-C1H4O1S1;693.4290771484375|0.018763268366456|1|AMQVVVL-C1H4O1S1;696.439208984375|0.376026123762131|1|y6-H3N1;713.46600341796875|0.145049706101418|1|y6;796.5050048828125|0.051701795309782|1|y7-C1H4O1S1;807.38128662109375|0.016666172072291|1|MQVV+NM+G-NH3-HPO3;832.456970214843636|0.021588986739516|1|AMQVVV-CO+NM+G'-H2O;867.54083251953125|0.038568191230297|1|y8-C1H4O1S1;977.49139404296875|0.027002258226275|1|AMQVVV+NM+G-NH3-HPO3;	601.942	GG+C5H9N1	759.189	G	LAmQVVVLR	2	0.283862	1043.62	0	0	5.70233	0.0180165	0.993438	0	0	17.6404	0.885831	0	0	6	0.0823529	7.33608	0.104665	13.0866	7.33608	17	0	0	170	931	8.26479	0	0.399851	0.849122	unique	0	0.614679	target	1	1
NM	S30	2	111365	15355.4	661.293	0.000436166	0	3	VM(Oxidation)PVPAAALSYK	sp|P0AFI5|PBP7_ECOLI	282	293	0.125561	112.050605773925781|0.093490086495876|1|MI:C';129.102310180664063|0.063378199934959|1|y1-H2O1;130.0863037109375|0.021754881367087|1|y1-H3N1;132.084259033203125|0.225629404187202|1|iM+NM;136.061843872070313|0.44332554936409|1|MI:A';136.075637817382813|0.085811331868172|1|iY;147.112869262695341|0.045743484050035|1|y1;152.056777954101563|0.041029643267393|1|MI:G';155.118057250976563|0.019984098151326|1|a2-C1H4O1S1;169.133712768554688|0.052372649312019|1|PV-CO;173.128707885742188|0.0201002843678|1|LS-CO;183.113037109375|0.088032729923725|1|b2-C1H4O1S1;195.124298095703125|0.017640916630626|1|MI:NM+C';197.128616333007813|0.030479462817311|1|PV;201.12384033203125|0.024681892246008|1|LS;235.130783081054688|0.134356424212456|1|MI:NM+G';240.135391235351563|0.016048986464739|1|PAA;243.128128051757813|0.095109380781651|1|iM+NM+C';272.160369873046875|0.026638282462955|1|ALS;310.17706298828125|0.026674333959818|1|y2;328.170654296875|0.035442616790533|1|MP+NM;339.204071044921875|8.189058862626553e-03|1|VPAA;348.070953369140625|0.058509610593319|1|MI:G;351.23956298828125|5.177211482077837e-03|1|a4-C1H4O1S1;397.20758056640625|0.016719419509172|1|y3;410.733093261718693|0.051965933293104|2|y8;417.214660644531307|9.302744641900064e-03|1|ALSY-H2O1;424.255706787109375|0.0121093345806|1|PAAAL;431.143524169921875|9.814443066716194e-03|1|MI:NM+G;436.2579345703125|7.914090529084206e-03|1|PVPAA;448.255645751953125|0.016099462285638|1|LS-CO+NM+C-NH3-H3PO4;461.2481689453125|0.043490130454302|1|PA+NM+C-H3PO4;490.266937255859375|8.168083615601063e-03|1|PV+NM+C-NH3-HPO3;507.295227050781307|0.012700631283224|1|PVPAAA;511.288665771484375|0.013527868315578|1|PAAALS;581.3297119140625|0.012561677023768|1|y5;620.37969970703125|0.010835093446076|1|PVPAAAL;660.36358642578125|9.138647466897964e-03|1|MPVPA-CO+NM+C'-H2O;662.28875732421875|0.026987517252564|1|ALS+NM+C;689.400146484375|0.015805752947927|1|b8-C1H4O1S1;707.406005859375|7.297721225768328e-03|1|PVPAAALS;820.45721435546875|0.137529924511909|1|y8;856.496337890625|0.061898872256279|1|VPAAALSY+NM;889.51690673828125|0.012844019569457|1|b10-C1H4O1S1;919.529663085937614|7.476214785128832e-03|1|y9;975.501037597656364|8.512120693922043e-03|1|b7+NM+C-NH3-HPO3;1016.57977294921875|0.101338267326355|1|y10;1246.690185546875|0.103845052421093|1|y11+NM;	661.293	CG+C5H9N1	719.183	C	VmPVPAAALSYK	1	0.424584	1261.67	0.0141634	2.01416	3.6754	0.0404313	3.13401	0	0	20.7768	0.276146	4	1	3	0.0627451	8.96812	0.115836	16.0646	8.86164	17	0	0	255	1209	19.6394	0	0.125561	1	unique	0	0.353641	target	1	1
NM	S30	2	111369	15356	529.241	5.17625e-06	0	3	M(Oxidation)QGSVTEFLK	sp|P0A7Z4|RPOA_ECOLI	1	10	0.200552	112.050888061523438|6.599804852157831e-03|1|MI:C';120.080711364746094|0.122169077396393|1|iF;129.102157592773438|0.086455002427101|1|y1-H2O1;130.08612060546875|0.085380926728249|1|y1-H3N1;132.084014892578125|1.0|1|iM+NM;136.061416625976563|0.013599143363535|1|MI:A';147.112716674804659|0.176806390285492|1|y1;213.087387084960938|7.15432595461607e-03|1|TE-H2O1;231.098052978515625|0.014241469092667|1|TE;235.13043212890625|0.096724279224873|1|MI:NM+G';242.1868896484375|0.010751561261714|1|y2-H2O1;260.196990966796875|0.063330203294754|1|y2;269.125091552734375|5.707805510610342e-03|1|b3-C1H4O1S1;283.133758544921875|0.554226219654083|1|iM+NM+G';327.166839599609318|9.454601444303988e-03|1|GSVT-H2O1;360.155609130859375|6.158315110951662e-03|1|TEF-H2O1;378.16650390625|0.026539050042629|1|TEF;399.18646240234375|5.949765909463167e-03|1|SVTE-H2O1;407.265594482421875|0.067964062094688|1|y3;456.207916259765625|8.303603157401085e-03|1|GSVTE-H2O1;536.3096923828125|0.035241842269897|1|y4;584.270263671875|6.798502523452044e-03|1|QGSVTE-H2O1;637.3555908203125|0.095125824213028|1|y5;685.3148193359375|0.029784750193357|1|b7-C1H4O1S1;736.424072265625|0.019218942150474|1|y6;823.45440673828125|0.071881249547005|1|y7;832.380920410156364|0.02826233766973|1|b8-C1H4O1S1;880.47344970703125|0.041213180869818|1|y8;991.508178710937614|0.103650659322739|1|y9-H3N1;	529.241	G+C5H9N1	430.137	G	mQGSVTEFLK	0	1.55423	1154.56	0	0	5.70233	0.296782	0.989611	0	0	21.5336	0.900999	0	0	8	0.105556	11.0562	0.431419	16.109	11.0562	2	0	0	180	858	4.9159	0	0.200552	0.959333	unique	0	1.56529	target	1	1
NM	S30	2	111394	15358.9	670.289	5.55569e-06	0	3	HPVTPWGVQTK	sp|P60422|RL2_ECOLI	243	253	2.70992	110.071266174316406|0.014199361205101|1|a1;112.050537109375|0.025930026546121|1|MI:C';129.1021728515625|0.034901272505522|1|y1-H2O1;130.086212158203125|0.017745481804013|1|y1-H3N1;136.061614990234375|1.0|1|MI:A';138.066268920898438|8.386829867959023e-03|1|b1;147.112838745117188|0.03557026013732|1|y1;152.056793212890625|0.020332833752036|1|MI:G';193.144912719726563|9.76991280913353e-03|1|a1+NM;197.129074096679688|5.153737496584654e-03|1|PV;201.123626708984375|4.734306130558252e-03|1|VT;230.150161743164063|0.010164923034608|1|y2-H2O1;235.130722045898438|0.026746822521091|1|MI:NM+G';248.161163330078125|0.028528105467558|1|y2;256.14569091796875|2.992880763486028e-03|1|PW-CO;285.15545654296875|3.010354237630963e-03|1|GVQ;311.17291259765625|0.067494966089725|1|VQT-H2O1;318.193939208984375|8.948561735451222e-03|1|b2+NM;341.159393310546875|5.158262327313423e-03|1|PWG;341.182220458984375|2.438320312649012e-03|1|GVQT-CO-H3N1;348.070709228515625|0.037082981318235|1|MI:G;358.209197998046875|0.012467499822378|1|y3-H2O1;359.1923828125|0.015129261650145|1|y3-H3N1;376.21929931640625|0.020667409524322|1|y3;389.2398681640625|3.493829630315304e-03|1|VT-CO+NM+G'-H2O;408.224822998046875|9.233313612639904e-03|2|y7;412.234649658203125|4.928467329591513e-03|1|PWGV-CO;458.747863769531307|7.944014854729176e-03|2|y8;475.286804199218693|4.105206113308668e-03|1|y4;532.30938720703125|0.022508207708597|1|y5;568.287353515625|7.387507706880569e-03|1|PWGVQ;630.33697509765625|8.192427456378937e-03|1|PVT+NM+G-H3PO4;657.8695068359375|0.044809389859438|2|[M+2H-H2O] NM;666.87420654296875|0.085260257124901|2|[M+2H] NM;669.33685302734375|4.42748935893178e-03|1|PWGVQT;718.387939453125|9.590586647391319e-03|1|y6;737.3948974609375|5.451850593090057e-03|1|PVTPWGV;782.413024902343636|0.020626345649362|2|[M+2H-H2O] NM+G-H3PO4;797.433837890625|4.270837642252445e-03|1|y7-H2O1;798.416076660156364|3.177490318194032e-03|1|y7-H3N1;815.440368652343636|0.049723636358976|1|y7;822.39569091796875|9.650700725615025e-03|2|[M+2H-H2O] NM+G-H2O;865.455993652343636|4.385158885270357e-03|1|PVTPWGVQ;916.48883056640625|0.025532197207212|1|y8;1015.56121826171875|0.024974824860692|1|y9;1075.581298828125|7.653510197997093e-03|1|VTPWGVQT-CO+NM+G';1085.5926513671875|2.670655259862542e-03|1|b9+NM;1094.6002197265625|0.012105037458241|1|y10-H2O1;1112.61181640625|0.06576382368803|1|y10;1231.6553955078125|7.747872732579708e-03|1|[M+H-H2O];1314.7369384765625|3.028615843504667e-03|1|[M+H-H2O] NM;1332.744140625|5.208688788115978e-03|1|[M+H] NM;	670.291	GG+C5H9N1	759.189	G	hPVTPWGVQTK	0	0.0213891	1248.66	0.00637476	3.00637	3.94362	0	15.6088	6.0417	1.00192	50.2714	1.00808	5	1	10	0.137546	16.1057	0.135345	24.0872	15.3871	25	0	0	269	1112	19.4739	0	-2.70992	1	unique	0	1.27048	target	0	1
NM	S30	2	111411	15361.1	571.952	5.92505e-06	0	3	M(Oxidation)APPQISAEVLK	sp|P0A6Y8|DNAK_ECOLI	110	121	1.38096	112.050453186035156|0.08445531129837|1|MI:C';127.086380004882813|0.048473887145519|1|a2-C1H4O1S1;129.1019287109375|0.069312326610088|1|y1-H2O1;130.085983276367188|0.050139613449574|1|y1-H3N1;132.083984375|0.968442857265472|1|iM+NM;136.061630249023438|0.056310929358006|1|MI:A';147.112686157226563|0.13394795358181|1|y1;152.056396484375|0.042141292244196|1|MI:G';155.081512451171875|0.050325449556112|1|b2-C1H4O1S1;201.086700439453125|0.020083714276552|1|AE;224.139480590820313|0.375323385000229|1|a3-C1H4O1S1;226.118637084960938|0.026526853442192|1|PQ;242.186660766601563|0.013259659521282|1|y2-H2O1;252.134613037109375|0.093859635293484|1|b3-C1H4O1S1;260.197113037109375|0.087507136166096|1|y2;267.138885498046875|0.141118302941322|1|iM+NM+A';288.1190185546875|0.017826959490776|1|SAE;323.1700439453125|0.013048491440713|1|PPQ;330.178985595703125|0.028280403465033|2|EVL+NM+A-NH3-HPO3;339.2027587890625|0.02023608610034|1|PQI;359.26568603515625|0.038860745728016|1|y3;365.697967529296875|0.053988143801689|2|AEVL+NM+A-NH3-HPO3;387.18658447265625|0.011733185499907|1|SAEV;436.255157470703125|0.013046616688371|1|PPQI;439.224212646484375|0.037376832216978|2|b9-C1H4O1S1;477.2451171875|0.011887975968421|1|b5-C1H4O1S1;488.306488037109375|0.020243877544999|1|y4;492.788360595703125|0.018132876604795|2|y9;497.27093505859375|0.010117638856173|1|PQISA;541.31591796875|0.136027559638023|2|y10;544.23095703125|0.023886123672128|1|y1+NM+A-NH3;559.3436279296875|0.024494361132383|1|y5;590.32952880859375|0.037712581455708|1|b6-C1H4O1S1;626.3131103515625|0.023830642923713|1|PQISAE;646.37548828125|0.048152457922697|1|y6;659.351318359375|0.020095175132155|1|EVL+NM+A-NH3-HPO3;677.359375|0.020408522337675|1|b7-C1H4O1S1;723.3685302734375|0.01935269869864|1|PPQISAE;725.3839111328125|0.037744872272015|1|PQISAEV;748.39959716796875|0.029090706259012|1|b8-C1H4O1S1;759.4595947265625|0.029561227187514|1|y7;822.432556152343636|0.01651949249208|1|PPQISAEV;838.46453857421875|0.010255788452923|1|PQISAEVL;875.4578857421875|0.013620138168335|1|APPQISAEV-H2O1;877.44207763671875|0.117980234324932|1|b9-C1H4O1S1;976.513305664062386|0.072766654193401|1|b10-C1H4O1S1;984.5712890625|0.28281044960022|1|y9;1081.624755859375|0.024814710021019|1|y10;1089.590576171875|0.015618052333593|1|b11-C1H4O1S1;	571.951	A+C5H9N1	414.142	A	mAPPQISAEVLK	0	1.10956	1298.69	0	0	5.70233	0.17378	1.02548	0	0	25.2577	0.641814	0	0	7	0.0928962	13.4141	0.307747	18.1323	13.4141	3	0	0	183	365	8.10016	0	1.38096	0.888561	unique	0	0.983502	target	1	1
NM	S30	2	111416	15361.5	626.957	5.45717e-06	0	3	SPM(Oxidation)YAGVIEGVGPR	sp|P0A6U3|MNMG_ECOLI	262	275	0.435865	112.050422668457017|0.063106209039688|1|MI:C';129.102127075195313|0.147668719291687|1|GV-CO;132.083953857421875|1.0|1|iM+NM;136.061599731445313|0.086960732936859|1|MI:A';136.075515747070313|0.080641902983189|1|iY;152.056610107421875|0.053237669169903|1|MI:G';157.0970458984375|0.072618938982487|1|GV;169.169754028320313|0.044672179967165|1|iL+NM;175.118850708007813|0.027136936783791|1|y1;181.097061157226563|0.062468942254782|1|PM-C1H4O1S1;185.092056274414034|0.057036429643631|1|b2;197.128402709960938|0.019590592011809|1|IE-CO-H2O1;225.123687744140653|0.020416952669621|1|IE-H2O1;235.130340576171875|0.64539361000061|1|MI:NM+G';255.145965576171875|0.011333334259689|1|y2-H3N1;268.129486083984375|0.047141399234533|1|b3-C1H4O1S1;268.166961669921875|0.011143871583045|1|b2+NM;272.159759521484375|0.026842733845115|1|IEG-CO;283.133697509765625|0.618233501911163|1|iM+NM+G';311.17279052734375|0.027956606820226|1|GVGP;312.16748046875|0.022558128461242|1|y3-H3N1;329.19354248046875|0.015596896409988|1|y3;343.162139892578125|6.791514810174704e-03|1|EGVG;348.0712890625|9.709043428301811e-03|1|MI:G;375.202392578125|0.013828985393047|1|YAG+NM;398.24078369140625|4.82032960280776e-03|1|EGVG-CO+NM;403.199401855468693|0.011683272197843|1|a4-C1H4O1S1;451.202056884765625|0.014431037940085|1|PMYA-CO;474.234039306640625|0.03373634070158|1|a5-C1H4O1S1;479.196807861328125|0.010518805123866|1|PMYA;485.2833251953125|0.074385710060596|1|y5;502.2294921875|0.073647029697895|1|b5-C1H4O1S1;559.254150390625|6.791906431317329e-03|1|b6-C1H4O1S1;600.82122802734375|0.097237288951874|2|y12-C1H4O1S1;614.325439453125|0.051050640642643|1|y6;630.29736328125|4.212911706417799e-03|1|EGVG-CO+NM+G-NH3-H3PO4;649.34844970703125|0.025531677529216|2|y13-C1H4O1S1;706.3287353515625|7.194999605417252e-03|1|YAGV+NM+G-NH3-H3PO4;727.4093017578125|0.100997880101204|1|y7;800.45355224609375|0.015208262950182|1|GVIEGVG-CO+NM+G'-H2O;826.479431152343636|0.028800737112761|1|y8;848.45855712890625|0.01672825217247|1|VIEGV+NM+G-HPO3;883.498779296875|0.36296346783638|1|y9;901.51434326171875|5.137972068041563e-03|1|YAGVIEGVG-CO+NM;948.52752685546875|0.020376786589622|1|AGVIEGV-CO+NM+G-HPO3;954.53680419921875|0.125282034277916|1|y10;996.527099609375|0.023919228464365|1|GVIEGVGP-CO+NM+G-NH3-H3PO4;1060.5552978515625|0.012319376692176|1|y7+NM+G-NH3-HPO3;1100.5694580078125|4.419137723743916e-03|1|y11-H3N1;1117.599853515625|0.31496462225914|1|y11;1210.561279296875|4.87413490191102e-03|1|PMYAGVIE+NM+G-NH3-HPO3;1248.6387939453125|0.02400122769177|1|YAGVIEGVGP-CO+NM+G-NH3-HPO3;	626.957	G+C5H9N1	430.137	G	SPmYAGVIEGVGPR	2	1.62311	1447.71	0.00285221	2.00285	3.47993	0.167375	4.08209	0	0	27.5724	0.624583	3	1	7	0.0662461	13.6321	0.302229	21.1267	13.6042	8	0	0	317	861	20.3076	0	0.435865	0.898445	unique	0	1.34702	target	1	1
NM	S30	2	111450	15365.7	563.949	5.60019e-06	0	3	M(Oxidation)APPQISAEVLK	sp|P0A6Y8|DNAK_ECOLI	110	121	2.06516	112.050582885742188|0.046381715685129|1|MI:C';127.086662292480469|0.041231319308281|1|a2-C1H4O1S1;129.102264404296875|0.15437588095665|1|y1-H2O1;130.08624267578125|0.095302790403366|1|y1-H3N1;132.0841064453125|0.543768644332886|1|iM+NM;136.061798095703125|0.084476120769978|1|MI:A';147.11279296875|0.178705975413322|1|y1;152.056793212890625|0.056435581296682|1|MI:G';195.112960815429688|0.033232007175684|1|PP;195.124252319335938|0.020047737285495|1|MI:NM+C';224.139678955078125|0.18075954914093|1|a3-C1H4O1S1;226.118743896484375|0.033811029046774|1|PQ;243.127822875976563|0.460147649049759|1|iM+NM+C';252.1346435546875|0.050725534558296|1|b3-C1H4O1S1;260.197418212890625|0.084660194814205|1|y2;266.15020751953125|0.010505140759051|1|APP;288.1197509765625|0.010681256651878|1|SAE;311.171295166015625|0.045858774334192|1|QIS-H2O1;323.170501708984375|0.019805742427707|1|PPQ;330.179412841796875|0.020535150542855|2|APPQ-CO+NM+C-NH3-HPO3;339.20440673828125|0.018448503687978|1|PQI;359.266448974609318|0.030880339443684|1|y3;382.207305908203125|8.354512974619865e-03|1|QISA-H2O1;404.2291259765625|0.020078556612134|1|iK(C6H13N2O)NM+C-NH3-H3PO4;408.224578857421875|0.018424786627293|1|PQIS-H2O1;436.254608154296875|0.021113840863109|1|PPQI;439.224212646484375|0.025919729843736|2|b9-C1H4O1S1;461.248870849609318|0.011314267292619|1|AP+NM+C-H3PO4;477.246917724609318|8.257057517766953e-03|1|b5-C1H4O1S1;484.277587890625|8.442666381597519e-03|1|ISAE+NM;488.3082275390625|0.011659103445709|1|y4;489.2822265625|8.3428043872118e-03|1|QI-CO+NM+C-NH3-H3PO4;492.790313720703125|0.136155769228935|2|y9;517.27838134765625|0.026183485984802|1|QI+NM+C-NH3-H3PO4;532.30914306640625|0.013517254032195|2|y10-H2O1;541.3165283203125|0.565139293670654|2|y10;554.79168701171875|0.014181966893375|2|a11-H3N1;559.346923828125|0.013234061188996|1|y5;581.828125|0.012754589319229|2|y8+NM+C-NH3-H3PO4;585.36102294921875|0.017276786267757|1|ISAEVL-CO;590.33111572265625|0.021598633378744|1|b6-C1H4O1S1;604.3106689453125|0.016736557707191|1|QIS+NM+C-NH3-H3PO4;612.33221435546875|6.897908169776201e-03|1|QISAE+NM;626.31402587890625|0.025161080062389|1|PQISAE;646.37750244140625|0.055406514555216|1|y6;675.348388671875|7.428072858601809e-03|1|QISA+NM+C-NH3-H3PO4;677.364990234375|0.010419506579638|1|b7-C1H4O1S1;697.3878173828125|5.255880299955606e-03|1|PQISAEV-CO;705.35430908203125|5.663796793669462e-03|1|PPQISAE-H2O1;707.3680419921875|5.041187163442373e-03|1|a5+NM+C';723.3665771484375|0.052804704755545|1|PPQISAE;748.402099609375|0.021564377471805|1|b8-C1H4O1S1;759.461853027343636|0.063212059438229|1|y7;776.3966064453125|6.616547238081694e-03|1|APPQISAE-H2O1;794.44183349609375|8.652100339531899e-03|1|PPQISAEV-CO;804.387756347656364|0.033613376319408|1|QISAE+NM+C-NH3-H3PO4;822.43597412109375|0.065955452620983|1|PPQISAEV;838.47052001953125|0.017137710005045|1|PQISAEVL;875.46636962890625|5.632907617837191e-03|1|APPQISAEV-H2O1;877.44256591796875|0.058794509619474|1|b9-C1H4O1S1;887.52130126953125|0.031165778636932|1|y8;890.50909423828125|0.028762865811586|1|QISAEVL-CO+NM+C'-NH3;903.4560546875|0.014417390339077|1|QISAEV+NM+C-NH3-H3PO4;935.52294921875|0.030537797138095|1|PPQISAEVL;967.550659179687614|5.695479921996594e-03|1|y9-H3N1;976.51251220703125|0.048220425844193|1|b10-C1H4O1S1;984.572875976562386|0.253854364156723|1|y9;1018.52362060546875|0.064658261835575|1|PQISAEV+NM+C-NH3-HPO3;1081.62744140625|0.041360452771187|1|y10;1089.5924072265625|0.010385267436504|1|b11-C1H4O1S1;	563.948	C+C5H9N1	390.13	C	mAPPQISAEVLK	0	1.00392	1298.69	0.00180742	1.00181	1.99139	0.104328	3.13401	0	0	29.6608	0.922621	8	1	10	0.09375	16.0244	0.258634	21.1506	16.0068	12	0	0	256	345	24.6042	0	2.06516	0.665148	unique	0	1.2359	target	1	1
NM	S30	2	111464	15367.5	529.24	5.6137e-06	0	3	M(Oxidation)QGSVTEFLK	sp|P0A7Z4|RPOA_ECOLI	1	10	2.00411	112.050529479980469|0.036070913076401|1|MI:C';120.0806884765625|0.199672251939774|1|iF;129.102188110351563|0.177190855145454|1|y1-H2O1;130.086181640625|0.152304112911224|1|y1-H3N1;132.084060668945313|1.0|1|iM+NM;136.061676025390625|0.078523404896259|1|MI:A';147.112777709960938|0.245664104819298|1|y1;152.056610107421875|0.052910804748535|1|MI:G';173.1285400390625|0.048533901572227|1|VT-CO;183.112716674804659|0.019601060077548|1|VT-H2O1;185.092010498046875|0.017409672960639|1|TE-CO-H2O1;201.123428344726563|0.033365324139595|1|VT;231.09771728515625|0.016578050330281|1|TE;235.130569458007813|0.139702126383781|1|MI:NM+G';242.186370849609375|0.015994424000382|1|y2-H2O1;260.19744873046875|0.069978922605515|1|y2;270.14599609375|0.01301458850503|1|SVT-H2O1;277.118408203125|9.646307677030563e-03|1|EF;283.133880615234375|0.504567205905914|1|iM+NM+G';288.156463623046875|9.982929565012457e-03|1|SVT;327.16644287109375|0.018476320430636|1|GSVT-H2O1;354.17742919921875|8.675882592797279e-03|1|QGSV-H2O1;360.157318115234375|0.012030715122819|1|TEF-H2O1;378.165313720703125|0.019355794414878|1|TEF;407.264953613281307|0.055929109454155|1|y3;479.1466064453125|0.051713328808546|1|iM+NM+G;536.30804443359375|0.02712806686759|1|y4;578.3173828125|0.012816363014281|1|QGSV-CO+NM+G';637.3558349609375|0.086302123963833|1|y5;661.23291015625|9.349232539534569e-03|1|TE+NM+G;685.31298828125|0.028511205688119|1|b7-C1H4O1S1;706.37811279296875|0.017425151541829|1|GSVTEFL-CO;716.35968017578125|6.013846024870872e-03|1|GSVTEFL-H2O1;736.424560546875|0.016517812386155|1|y6;779.42431640625|7.374662905931473e-03|1|VTEFL-CO+NM+G'-NH3;823.45758056640625|0.047867368906736|1|y7;832.383728027343636|0.027828855440021|1|b8-C1H4O1S1;880.475646972656364|0.050413969904184|1|y8;991.50830078125|0.081669114530087|1|y9-H3N1;	529.241	G+C5H9N1	430.137	G	mQGSVTEFLK	0	1.55628	1154.56	0.00380361	1.0038	3.85276	0.216448	2.08809	0	0	20.3832	0.897998	0	1	8	0.092233	11.1019	0.329522	17.0858	11.0745	2	0	0	206	722	10.1812	0	-2.00411	1	unique	0	1.22541	target	1	1
NM	S30	2	111480	15369.6	630.306	0.00211305	0	3	IIAIDNSPAM(Oxidation)IER	sp|P76290|CMOA_ECOLI	85	97	2.51848	112.050422668457017|0.128358274698257|1|MI:C';132.084060668945313|1.0|1|iM+NM;136.061721801757813|0.167090326547623|1|MI:A';152.056671142578125|0.230870693922043|1|MI:G';155.081695556640653|0.058142393827438|1|AM-C1H4O1S1;157.133468627929688|0.138068825006485|1|IA-CO;175.11895751953125|0.146700292825699|1|y1;185.12860107421875|0.081972919404507|1|IA;199.18060302734375|0.504656970500946|1|a2;201.1226806640625|0.055397637188435|1|ID-CO;227.1756591796875|0.439139038324356|1|b2;229.118637084960938|0.041307739913464|1|ID;230.077743530273438|0.026662576943636|1|DN;235.13055419921875|0.857171535491943|1|MI:NM+G';268.165863037109375|0.01160903647542|1|AMI-C1H4O1S1;283.1339111328125|0.620923578739166|1|iM+NM+G';298.212646484375|0.359055519104004|1|b3;300.15631103515625|0.038195479661226|1|AID;304.162200927734375|0.032098032534122|1|y2;311.1715087890625|0.019708236679435|1|SPAM-CO-C1H4O1S1;317.110504150390682|0.016834545880556|1|DNS;339.166748046875|0.010376465506852|1|SPAM-C1H4O1S1;343.16070556640625|0.023449432104826|1|IDN;348.072296142578125|0.011170814745128|1|MI:G;375.167816162109375|0.025533203035593|1|SPAM-CO;383.302917480468693|0.030809106305242|1|a4;411.29632568359375|0.011780840344727|1|b4;413.239929199218693|0.014662332832813|1|IAID;417.2462158203125|0.027164828032255|1|y3;425.216644287109375|0.014170016162097|1|NSPAM-CO-C1H4O1S1;483.21734619140625|0.016701273620129|1|AIDNS-H2O1;499.195129394531307|0.011990766040981|1|NSPAM-H2O1;501.231262207031307|0.025516713038087|1|AIDNS;549.2830810546875|0.045312542468309|2|y10-C1H4O1S1;571.32012939453125|0.023597413673997|1|y5-C1H4O1S1;584.80322265625|0.025785438716412|2|y11-C1H4O1S1;593.28826904296875|0.016155501827598|1|MI+NM+G-H3PO4;598.28314208984375|0.02328222244978|1|AIDNSP;668.37286376953125|0.19820462167263|1|y6-C1H4O1S1;755.4049072265625|0.096651501953602|1|y7-C1H4O1S1;815.445373535156364|0.013364240527153|1|y6+NM;851.4327392578125|0.017696147784591|1|y5+NM+G'-H2O;869.447204589843636|0.165440440177917|1|y8-C1H4O1S1;984.474670410156364|0.270290017127991|1|y9-C1H4O1S1;1031.4456787109375|0.012521592900157|1|y9-H3N1;1097.559814453125|0.10105237364769|1|y10-C1H4O1S1;1168.5970458984375|0.254037171602249|1|y11-C1H4O1S1;1281.67919921875|0.010384542867541|1|y12-C1H4O1S1;	630.304	G+C5H9N1	430.137	G	IIAIDNSPAmIER	9	1.62092	1457.75	0.00229206	2.00229	1.93616	0.125663	3.09102	0	0	18.365	0.258274	0	2	3	0.0526316	5.93705	0.242438	11.1168	5.21331	5	0	0	266	511	5.76025	0	2.51848	1	unique	0	0.181297	target	1	1
NM	S30	2	111483	15370	670.291	6.27912e-06	0	3	HPVTPWGVQTK	sp|P60422|RL2_ECOLI	243	253	0.249176	110.071266174316406|0.031055031344295|1|a1;112.050552368164063|0.100882068276405|1|MI:C';129.10223388671875|0.143300026655197|1|y1-H2O1;130.086257934570313|0.089895822107792|1|y1-H3N1;136.061721801757813|1.0|1|MI:A';138.066146850585938|0.02964118309319|1|b1;147.112823486328125|0.149711266160011|1|y1;152.056716918945313|0.081335209310055|1|MI:G';183.11309814453125|0.020667307078838|1|VT-H2O1;197.128997802734375|0.017924036830664|1|PV;235.130599975585966|0.108697861433029|1|MI:NM+G';240.134628295898438|0.019828926771879|1|GVQ-CO-H3N1;248.161117553710938|0.024385893717408|1|y2;282.18157958984375|9.267512708902361e-03|1|TP+NM;298.177154541015625|7.873557507991791e-03|1|PVT;311.17266845703125|0.072759166359901|1|VQT-H2O1;318.19219970703125|0.018260592594743|1|b2+NM;341.15924072265625|0.014826665632427|1|PWG;341.18243408203125|0.01056152023375|1|GVQT-CO-H3N1;348.070892333984375|0.037497583776712|1|MI:G;358.208953857421875|0.016768867149949|1|y3-H2O1;359.1925048828125|0.013794668018818|1|y3-H3N1;376.219024658203125|0.018166249617934|1|y3;389.2403564453125|0.027010425925255|1|VT-CO+NM+G'-H2O;431.144195556640625|6.703234743326902e-03|1|MI:NM+G;532.3109130859375|0.017169188708067|1|y5;666.876220703125|0.060515765100718|2|[M+2H] NM;815.44207763671875|0.047035370022058|1|y7;916.49188232421875|0.028369460254908|1|y8;1015.560302734375|0.019282404333353|1|y9;1112.610107421875|0.05869247764349|1|y10;1249.6771240234375|0.019332185387611|1|y9+NM+G';	670.291	GG+C5H9N1	759.189	G	HpVTPWGVQTK	1	0.0275281	1248.66	0.00482628	2.00483	1.55596	0	4.57174	1.00777	0	27.2553	0.402748	3	1	4	0.075	10.9946	0.0693084	19.0592	10.9577	31	0	0	240	1090	11.6764	0	-0.249176	0.761831	unique	0	0.708403	target	0	1
NM	S30	2	111496	15371.8	626.957	5.88527e-06	0	3	SPM(Oxidation)YAGVIEGVGPR	sp|P0A6U3|MNMG_ECOLI	262	275	0.517088	112.050552368164063|0.052960809320211|1|MI:C';129.102279663085938|0.25261852145195|1|GV-CO;132.084136962890625|1.0|1|iM+NM;136.061813354492188|0.099934406578541|1|MI:A';136.075668334960938|0.085516922175884|1|iY;152.05694580078125|0.046430855989456|1|MI:G';157.097381591796875|0.043436672538519|1|GV;175.118896484375|0.045223597437143|1|y1;181.097381591796875|0.043504219502211|1|PM-C1H4O1S1;185.092254638671875|0.045451782643795|1|b2;197.128738403320313|0.022396974265575|1|IE-CO-H2O1;228.134597778320313|0.042674612253904|1|AGV;230.150558471679688|0.025116192176938|1|y2-C1H2N2;235.13067626953125|0.508912622928619|1|MI:NM+G';268.129486083984375|0.027149464935064|1|b3-C1H4O1S1;272.161651611328125|0.021824266761541|1|IEG-CO;283.134002685546875|0.625622093677521|1|iM+NM+G';312.168212890625|0.017548331990838|1|y3-H3N1;348.0704345703125|0.020181139931083|1|MI:G;403.19635009765625|0.010479959659278|1|a4-C1H4O1S1;415.1978759765625|8.515790104866028e-03|1|PMYA-C1H4O1S1;444.223327636718693|9.626725688576698e-03|1|PMYAG-CO-C1H4O1S1;474.235015869140625|0.024282556027174|1|a5-C1H4O1S1;485.282562255859375|0.0428317040205|1|y5;502.229949951171932|0.059968125075102|1|b5-C1H4O1S1;507.2764892578125|0.014479366131127|1|y1+NM+G-H3PO4;527.2833251953125|0.01074702758342|1|AGVIEG;530.80303955078125|0.019035667181015|2|y8+NM+G';591.811767578125|0.022771691903472|2|a13-C1H4O1S1;600.82122802734375|0.071134462952614|2|y12-C1H4O1S1;614.323486328125|0.031936079263687|1|y6;622.32928466796875|8.093382231891155e-03|1|IEG-CO+NM+G-HPO3;684.297607421875|0.012844176031649|1|y2+NM+G-H2O;727.410217285156364|0.060493551194668|1|y7;800.45343017578125|0.047234185039997|1|GVIEGVG-CO+NM+G'-H2O;883.498962402343636|0.229164227843285|1|y9;954.540283203125|0.06874980032444|1|y10;997.52667236328125|0.028162378817797|1|AGVIEGVGP+NM+G'-NH3;1117.6019287109375|0.215996041893959|1|y11;	626.957	G+C5H9N1	430.137	G	SPmYAGVIEGVGPR	2	1.62562	1447.71	0.00357789	2.00358	1.15029	0.184244	3.04952	0	0	22.1904	0.312896	4	1	3	0.0573477	9.82815	0.285327	17.0915	9.10362	3	0	0	279	864	11.9065	0	-0.517088	0.281805	unique	0	1.01441	target	1	1
NM	S30	2	111501	15372.2	571.954	5.88078e-06	0	3	MAPPQISAEVLK	sp|P0A6Y8|DNAK_ECOLI	110	121	4.35324	112.050628662109375|0.068055771291256|1|MI:C';127.086624145507813|0.063935227692127|1|a2-C1H4S1;129.102157592773438|0.126853853464127|1|y1-H2O1;130.086273193359375|0.067390367388725|1|y1-H3N1;132.08416748046875|0.970969021320343|1|iM+NM;136.061752319335938|0.188600704073906|1|MI:A';147.112930297851563|0.174665078520775|1|y1;152.056610107421875|0.173019915819168|1|MI:G';155.0816650390625|0.106770858168602|1|b2-C1H4S1;201.0875244140625|0.017718363553286|1|AE;201.123855590820313|0.025095088407397|1|IS;224.139694213867188|0.340924203395844|1|a3-C1H4S1;226.119430541992188|0.032116625458002|1|PQ;235.130661010742188|0.566687166690826|1|MI:NM+G';252.1346435546875|0.091672368347645|1|b3-C1H4S1;260.19744873046875|0.085457712411881|1|y2;283.134124755859375|0.078791454434395|1|iM+NM+G';288.11920166015625|0.014635761268437|1|SAE;359.2659912109375|0.026889879256487|1|y3;374.70257568359375|0.032262280583382|2|b8-C1H4S1;398.240203857421875|0.017170200124383|1|PQIS-CO;399.181854248046875|0.023669954389334|1|iM+NM+G-HPO3;431.1441650390625|0.025063324719667|1|MI:NM+G;477.2449951171875|0.01507889572531|1|b5-C1H4S1;479.147552490234375|1.0|1|iM+NM+G;488.309051513671875|0.017420889809728|1|y4;500.272216796875|0.049336545169353|1|ISAEV;541.3170166015625|0.119523666799068|2|y10;590.330810546875|0.037944920361042|1|b6-C1H4S1;618.354248046875|0.34590157866478|2|[M+2H]-CH4S;626.31549072265625|0.031527936458588|1|PQISAE;646.37646484375|0.031075038015842|1|y6;657.336669921875|0.032943874597549|1|EVL+NM+G-NH3-H3PO4;675.3447265625|0.030304428189993|1|EVL+NM+G-NH3-HPO3;677.3607177734375|0.043717451393604|2|b11+NM+G'-H2O;707.3695068359375|0.01545496378094|1|PQISAEV-H2O1;718.388671875|0.031033845618367|1|AEVL-CO+NM+G-NH3-HPO3;723.37127685546875|0.022584760561585|1|PPQISAE;725.38201904296875|0.034443784505129|1|PQISAEV;748.40191650390625|0.027445280924439|1|b8-C1H4S1;759.462829589843636|0.03443868458271|1|y7;822.42803955078125|0.016495971009135|1|APPQI+NM+G-NH3-H3PO4;838.4716796875|0.01537099853158|1|PQISAEVL;877.44317626953125|0.101315654814243|1|b9-C1H4S1;887.524353027343636|0.020376862958074|1|y8;976.50933837890625|0.056333899497986|1|b10-C1H4S1;984.572631835937614|0.283208668231964|1|y9;1081.625|0.017037436366081|1|y10;1089.59423828125|0.015459957532585|1|b11-C1H4S1;	571.951	G+C5H9N1	430.137	G	mAPPQISAEVLK	0	2.07343	1282.7	0.00469969	1.0047	3.35998	0.222897	2.05163	0	0	26.2838	0.459487	0	1	5	0.0848214	13.438	0.323451	19.0918	13.3952	5	0	0	224	273	8.60794	0	4.35324	0.874667	unique	0	1.0179	target	0	1
NM	S30	2	111507	15372.9	716.317	4.6857e-06	0	3	NSTAM(Oxidation)LTTFNEVNMK	sp|P0AFG6|ODO2_ECOLI	197	211	2.70746	112.050506591796875|0.093248158693314|1|MI:C';120.080718994140625|0.047168906778097|1|iF;129.102279663085938|0.09144688397646|1|y1-H2O1;130.086227416992188|0.052921570837498|1|y1-H3N1;132.084121704101563|1.0|1|iM+NM;136.061813354492188|0.05539533868432|1|MI:A';147.112808227539063|0.10885664075613|1|y1;152.056808471679688|0.048728283494711|1|MI:G';155.081527709960938|0.030279604718089|1|AM-C1H4O1S1;169.096893310546875|0.03260064125061|1|VN-CO-H3N1;173.092117309570313|0.04160475358367|1|TA;185.092422485351563|0.025481387972832|1|TT-H2O1;186.124130249023438|0.011276870965958|1|VN-CO;187.144607543945313|0.025602027773857|1|LT-CO;197.128738403320313|0.014484766870737|1|LT-H2O1;202.08245849609375|0.058303892612457|1|b2;214.119583129882813|0.018204644322395|1|VN;215.138580322265625|0.026039751246572|1|LT;235.130615234375|0.414032787084579|1|MI:NM+G';257.12493896484375|8.060705848038197e-03|1|a3-H2O1;260.142822265625|0.0133988680318|1|y2-H2O1;278.153778076171875|0.070880033075809|1|y2;283.134002685546875|0.61380010843277|1|iM+NM+G';298.176727294921875|0.012422255240381|1|LTT-H2O1;303.13043212890625|0.02467929571867|1|b3;325.149871826171932|7.689200341701508e-03|1|NEV-H2O1;332.19769287109375|5.129937548190355e-03|1|TF+NM;343.16180419921875|0.01190017350018|1|STAM-C1H4O1S1;356.156768798828068|0.076157078146935|1|b4-H2O1;374.167633056640625|0.057870160788298|1|b4;375.170013427734375|0.034786686301231|1|y3-H3N1;392.196563720703125|0.105223014950752|1|y3;412.18499755859375|8.115747012197971e-03|1|NEVN-CO-H3N1;429.2095947265625|9.784151799976826e-03|1|a5-C1H4O1S1;439.19287109375|0.014482161961496|1|NEVN-H2O1;457.206512451171932|0.026089172810316|1|b5-C1H4O1S1;457.240509033203125|8.302441798150539e-03|1|b4+NM;474.200836181640625|7.637926377356052e-03|1|TFNE-H2O1;491.265411376953125|0.046611931174994|1|y4;492.210235595703125|9.899173863232136e-03|1|TFNE;517.25244140625|0.021787220612168|2|b10-C1H4O1S1;542.29461669921875|0.020030541345477|1|a6-C1H4O1S1;543.22308349609375|0.014198709279299|1|NEVNM-CO-H3N1;570.28759765625|0.029277499765158|1|b6-C1H4O1S1;581.77081298828125|0.037441913038492|2|b11-C1H4O1S1;608.79791259765625|0.022001020610332|2|y8+NM+G';620.30572509765625|0.020120082423091|1|y5;660.302001953125|0.011444205418229|1|TFNEVN-CO-H3N1;671.3372802734375|0.080441810190678|1|b7-C1H4O1S1;688.3333740234375|0.010886412113905|1|LTTFNE-H2O1;707.31756591796875|0.012760818935931|1|FNEVNM-CO;717.32635498046875|0.107308909296989|1|y6-H3N1;734.3511962890625|0.031263921409845|1|y6;769.8782958984375|0.029656073078513|2|y14-C1H4O1S1;818.38299560546875|0.04084787145257|1|FNEVNM+NM;854.43206787109375|8.383776061236858e-03|1|y5+NM+G';861.4456787109375|0.019771879538894|1|TTFNEVN-CO+NM;881.418701171875|0.045788295567036|1|y7;901.44207763671875|0.012628331780434|1|LTTFNEVN-H2O1;915.453247070312386|9.846374392509461e-03|1|AMLTTF+NM+G';919.4521484375|0.021328441798687|1|b9-C1H4O1S1;922.453125|6.58663734793663e-03|1|LTTFNE+NM+G'-H2O;967.471557617187614|7.512111682444811e-03|1|TAMLTT+NM+G-H3PO4;982.468017578125|0.095860548317432|1|y8;1005.49456787109375|9.657537564635277e-03|1|a10-C1H4O1S1;1033.4957275390625|0.025551591068506|1|b10-C1H4O1S1;1065.50732421875|0.026901070028543|1|y9-H2O1;1066.5078125|0.014419584535062|1|y6+NM+G-H3PO4;1083.5155029296875|0.097847901284695|1|y9;1162.5374755859375|0.070190131664276|1|b11-C1H4O1S1;1178.5814208984375|0.019862323999405|1|y10-H2O1;1196.59619140625|0.060745675116777|1|y10;1261.6083984375|0.072104677557945|1|b12-C1H4O1S1;1327.6458740234375|0.031339887529612|1|AMLTTFNEV-CO+NM+G-H3PO4;1350.67919921875|0.019122203812003|1|y12-C1H4O1S1;1375.6524658203125|0.020470824092627|1|b13-C1H4O1S1;	716.315	G+C5H9N1	430.137	G	NSTAmLTTFNEVNmK	13	1.65499	1715.79	0.00624363	4.00624	1.9214	0.192164	5.36165	0	0	37.4932	0.93558	6	2	10	0.0963855	18.9346	0.311406	27.1044	17.4972	7	0	0	332	1185	16.0985	0	2.70746	0.794984	unique	0	1.94642	target	1	1
NM	S30	2	111543	15377.5	563.948	5.36817e-06	0	3	M(Oxidation)APPQISAEVLK	sp|P0A6Y8|DNAK_ECOLI	110	121	0.441734	112.050498962402315|0.080324418842793|1|MI:C';127.086524963378906|0.0386045537889|1|a2-C1H4O1S1;129.102279663085938|0.176264777779579|1|y1-H2O1;130.086441040039063|0.07673966884613|1|y1-H3N1;132.0841064453125|0.552808880805969|1|iM+NM;136.06182861328125|0.15664154291153|1|MI:A';147.112777709960938|0.200247973203659|1|y1;152.056671142578125|0.099498882889748|1|MI:G';155.08154296875|0.094010405242443|1|b2-C1H4O1S1;183.11322021484375|0.030174164101481|1|IS-H2O1;195.113006591796875|0.018645728006959|1|PP;195.124099731445313|0.027946753427386|1|MI:NM+C';224.139617919921875|0.204983979463577|1|a3-C1H4O1S1;229.117950439453125|0.023159580305219|1|EV;243.127716064453125|0.468114376068115|1|iM+NM+C';252.134536743164063|0.06577218323946|1|b3-C1H4O1S1;260.1973876953125|0.080905675888062|1|y2;266.150421142578125|0.041693828999996|1|APP;276.135345458984375|0.011696468107402|1|MI:NM+C-NH3-H3PO4;288.118621826171875|0.010243375785649|1|SAE;311.17169189453125|0.147304177284241|1|QIS-H2O1;323.17144775390625|0.020206216722727|1|PPQ;339.204498291015625|0.015799524262547|1|PQI;343.197052001953125|6.273485254496336e-03|1|SAE-CO+NM;348.070404052734375|0.016828820109367|1|MI:G;359.264862060546875|0.024194961413741|1|y3;382.2080078125|0.020215421915054|1|QISA-H2O1;408.223785400390682|0.011992334388196|1|PQIS-H2O1;436.255584716796875|0.020093612372875|1|PPQI;464.223724365234375|0.011945638805628|1|SAE+NM+C'-H2O;477.24810791015625|8.745995350182056e-03|1|b5-C1H4O1S1;484.273834228515625|8.407888002693653e-03|1|ISAE+NM;488.30865478515625|0.020116426050663|1|y4;492.789855957031307|0.088100619614124|2|y9;517.27764892578125|0.020354574546218|1|QI+NM+C-NH3-H3PO4;529.2626953125|9.957796894013882e-03|1|QISAE;541.31646728515625|0.528870522975922|2|y10;559.34722900390625|0.020724983885884|1|y5;576.31317138671875|9.930082596838474e-03|1|APPQIS-H2O1;590.32940673828125|0.019421208649874|1|b6-C1H4O1S1;604.30767822265625|0.012284377589822|1|QIS+NM+C-NH3-H3PO4;612.333251953125|8.353536017239094e-03|1|QISAE+NM;626.3162841796875|0.026547238230705|1|PQISAE;646.37542724609375|0.048639602959156|1|y6;677.36163330078125|9.073348715901377e-03|1|b7-C1H4O1S1;723.36639404296875|0.048848357051611|1|PPQISAE;725.3846435546875|0.033659588545561|1|PQISAEV;748.3968505859375|0.013318574056029|1|b8-C1H4O1S1;759.4620361328125|0.053866911679506|1|y7;804.3905029296875|0.029713682830334|1|QISAE+NM+C-NH3-H3PO4;822.43701171875|0.071262858808041|1|PPQISAEV;870.494873046875|0.016387470066547|1|y8-H3N1;877.44183349609375|0.055370233952999|1|b9-C1H4O1S1;887.5194091796875|0.02305824868381|1|y8;903.454345703125|0.013870788738132|1|QISAEV+NM+C-NH3-H3PO4;935.52001953125|0.03413824364543|1|PPQISAEVL;984.57269287109375|0.258012771606445|1|y9;1081.6270751953125|0.049114003777504|1|y10;1089.595947265625|0.018468225374818|1|b11-C1H4O1S1;1162.6474609375|0.304155915975571|1|y8+NM+C-NH3-H3PO4;	563.948	C+C5H9N1	390.13	C	mAPPQISAEVLK	0	1.02092	1298.69	0.0324729	1.03247	0.692124	0.112634	2.05163	0	0	28.5784	0.922639	8	1	10	0.0982143	16.2437	0.299101	21.1815	15.9782	8	0	0	224	336	25.2433	0	0.441734	0.660325	unique	0	1.41617	target	1	1
NM	S30	2	111547	15378.1	508.243	6.17631e-06	0	3	EIM(Oxidation)APLFQK	sp|P05793|ILVC_ECOLI	294	302	0.594402	102.054870605468764|0.048405475914478|1|a1;120.080711364746094|0.166705012321472|1|iF;129.102157592773438|0.215531796216965|1|y1-H2O1;130.086196899414063|0.098829686641693|1|y1-H3N1;132.084060668945313|1.0|1|iM+NM;136.061767578125|0.073221810162067|1|MI:A';147.11273193359375|0.156319081783295|1|y1;152.056625366210938|0.050871733576059|1|MI:G';169.133682250976563|0.06897184997797|1|IM-CO-C1H4O1S1;183.149185180664063|0.020563773810863|1|PL-CO;197.128753662109375|0.107171505689621|1|IM-C1H4O1S1;211.144485473632813|0.019038358703256|1|PL;215.139190673828125|0.129098415374756|1|a2;225.123275756835938|0.026856537908316|1|b2-H2O1;235.130645751953125|0.20796263217926|1|MI:NM+G';243.133895874023438|0.02278265170753|1|b2;257.161773681640625|0.027174530550838|1|y2-H2O1;258.144775390625|0.054756328463554|1|y2-H3N1;275.17181396484375|0.024430891498923|1|y2;283.133880615234375|0.450234472751617|1|iM+NM+G';369.21295166015625|0.02896917425096|1|a4-C1H4O1S1;397.209320068359375|0.012089031748474|1|b4-C1H4O1S1;422.2408447265625|0.024721441790462|1|y3;466.266937255859375|0.019746527075768|1|a5-C1H4O1S1;494.259765625|0.018370753154159|1|b5-C1H4O1S1;579.34991455078125|0.010607287287712|1|a6-C1H4O1S1;587.3282470703125|0.014812260866165|1|APL-CO+NM+G-NH3-HPO3;607.34552001953125|0.072065196931362|1|b6-C1H4O1S1;632.3768310546875|0.072490535676479|1|y5;703.4107666015625|0.030818087980151|1|y6;726.420837402343636|0.029412360861897|1|a7-C1H4O1S1;733.38006591796875|9.597649797797205e-03|1|IMAP-CO+NM+G-H3PO4;753.43359375|0.011018973775208|1|IMAPLFQ-C1H4O1S1;754.41265869140625|0.105067647993565|1|b7-C1H4O1S1;786.448181152343636|0.034798618406057|1|y7-C1H4O1S1;	508.242	G+C5H9N1	430.137	G	EImAPLFQK	2	1.45983	1091.57	0.0166612	1.01666	5.45903	0.179674	3.27311	0	0	21.9012	0.504702	0	1	3	0.0904977	6.0183	0.280059	12.0797	5.89213	4	0	0	221	625	5.11372	0	0.594402	0.663198	unique	0	0.788279	target	1	1
NM	S30	2	111563	15380	517.897	0.000164554	0	3	SVFCQPLGDR	sp|P30871|3PASE_ECOLI	355	364	0.278713	136.0615234375|0.042094007134438|1|MI:A';152.05657958984375|0.034827943891287|1|MI:G';158.092529296875|0.042032316327095|1|y1-H3N1;159.112564086914034|1.0|1|a2;175.118820190429688|0.195151001214981|1|y1;183.1488037109375|0.041301500052214|1|PL-CO;187.107513427734375|0.327245712280273|1|b2;211.14447021484375|0.010690237395465|1|PL;235.130615234375|0.049481473863125|1|MI:NM+G';279.15576171875|0.121361516416073|2|y5;330.140655517578125|0.020630829036236|1|y3-H3N1;334.178741455078125|0.065640889108181|2|y6-H2O1;347.167022705078125|0.190285742282867|1|y3;458.210266113281307|0.056639682501554|2|b5+NM+G-HPO3;459.713958740234375|0.051735937595367|2|CQPLGD-CO+NM+G-H3PO4;460.25152587890625|0.129895523190498|1|y4;489.13128662109375|0.016206869855523|1|iC+NM+G-NH3;506.157135009765625|0.032152898609638|1|iC+NM+G;518.2318115234375|0.075919546186924|1|CQP-CO+NM+G'-NH3;528.30181884765625|0.027091264724731|1|QPL-CO+NM+G'-NH3;540.2781982421875|0.033981189131737|1|y5-H3N1;557.30316162109375|0.833251595497131|1|y5;609.7584228515625|0.03777664154768|2|y7+NM+G;653.22479248046875|0.010205472819507|1|FC-CO+NM+G;662.21221923828125|0.020418247207999|1|CQ+NM+G;664.1983642578125|0.044338297098875|1|FC+NM+G-NH3;667.351318359375|0.026596983894706|1|y6-H2O1;668.33465576171875|0.113161832094193|1|y6-H3N1;681.219970703125|0.015742927789688|1|FC+NM+G;683.29278564453125|0.024290094152093|2|y8+NM+G;685.3614501953125|0.102412298321724|1|y6;809.2755126953125|0.017187921330333|1|FCQ+NM+G;832.401611328125|8.335601538419724e-03|1|b8;1129.504638671875|9.280625730752943e-03|1|VFCQPLG-CO+NM+G-H2O;	517.897	G+C5H9N1	430.137	G	SVFcQPLGDR	3	0.197901	1120.53	0.0123835	3.01238	0.934773	0.00504492	4.63422	0	0	23.1936	0.684989	6	2	4	0.0921053	7.64897	0.320786	15.3157	6.84365	7	0	0	228	983	6.24965	0	0.278713	0.895172	unique	0	0.477318	target	0	1
NM	S30	2	111580	15382.2	577.282	5.52661e-06	0	3	M(Oxidation)APPQISAEVLK	sp|P0A6Y8|DNAK_ECOLI	110	121	1.03911	126.754318237304688|0.036481250077486|3|PPQ-CO+NM;127.086448669433594|0.032903235405684|1|a2-C1H4O1S1;129.102066040039063|0.048371903598309|1|y1-H2O1;130.086029052734375|0.043351281434298|1|y1-H3N1;136.061416625976563|4.225289449095726e-03|1|MI:A';147.112625122070313|0.082717128098011|1|y1;152.056427001953125|5.376576445996761e-03|1|MI:G';155.081405639648438|0.032689977437258|1|b2-C1H4O1S1;159.076217651367188|4.783175885677338e-03|1|SA;169.097030639648438|8.253216743469238e-03|1|AP;201.087265014648438|0.011443537659943|1|AE;224.139419555664063|0.277136743068695|1|a3-C1H4O1S1;226.118453979492188|0.012948051095009|1|PQ;235.130294799804659|0.054273091256619|1|MI:NM+G';242.186447143554688|0.014640763401985|1|y2-H2O1;252.13446044921875|0.07847610861063|1|b3-C1H4O1S1;260.197021484375|0.06208149343729|1|y2;283.13360595703125|0.621954202651978|1|iM+NM+G';288.118804931640625|8.065764792263508e-03|1|SAE;300.15521240234375|4.556171596050262e-03|1|AEV;311.172882080078125|3.791927359998226e-03|1|QIS-H2O1;323.17108154296875|6.804473232477903e-03|1|PPQ;339.20281982421875|0.012597746215761|1|PQI;359.265167236328125|0.023651173338294|1|y3;374.702850341796875|0.018016977235675|2|b8-C1H4O1S1;387.18707275390625|7.610863540321589e-03|1|SAEV;401.202178955078125|4.890515003353357e-03|1|ISAE;426.233551025390682|4.600653424859047e-03|1|PQIS;436.253112792968693|0.010003707371652|1|PPQI;439.223236083984375|0.026298016309738|2|b9-C1H4O1S1;477.244415283203125|0.014764462597668|1|b5-C1H4O1S1;479.259765625|4.389693029224873e-03|1|PQISA-H2O1;488.306793212890625|0.014431554824114|1|y4;492.790374755859375|0.035613551735878|2|y9;497.270294189453125|5.081812385469675e-03|1|PQISA;500.2701416015625|8.556805551052094e-03|1|ISAEV;541.31561279296875|0.12385082244873|2|y10;559.34295654296875|0.012841223739088|1|y5;562.33709716796875|4.068364854902029e-03|1|a6-C1H4O1S1;590.32855224609375|0.022033855319023|1|b6-C1H4O1S1;608.301513671875|5.010081920772791e-03|1|PQISAE-H2O1;626.3116455078125|0.0230947509408|1|PQISAE;646.37652587890625|0.044125642627478|1|y6;657.33343505859375|0.026536831632257|1|EVL+NM+G-NH3-H3PO4;675.3447265625|0.011540258303285|1|EVL+NM+G-NH3-HPO3;677.36029052734375|0.015207001939416|1|b7-C1H4O1S1;697.38446044921875|5.155430175364018e-03|1|PQISAEV-CO;708.3563232421875|4.925573244690895e-03|1|PQISAEV-H3N1;723.366149902343636|0.018961288034916|1|PPQISAE;725.38201904296875|0.023453500121832|1|PQISAEV;731.394470214843636|4.469042178243399e-03|1|PQISA+NM+G';748.40191650390625|0.025711052119732|1|b8-C1H4O1S1;759.45928955078125|0.028692103922367|1|y7;822.432373046875|0.017535405233502|1|PPQISAEV;838.462829589843636|8.547665551304817e-03|1|PQISAEVL;875.45855712890625|0.01239412650466|1|APPQISAEV-H2O1;877.439697265625|0.083393767476082|1|b9-C1H4O1S1;976.507446289062386|0.050327196717262|1|b10-C1H4O1S1;984.571411132812386|0.234739392995834|1|y9;1081.6214599609375|0.014965271577239|1|y10;1089.5877685546875|0.019109804183245|1|b11-C1H4O1S1;	577.283	G+C5H9N1	430.137	G	mAPPQISAEVLK	0	0.621954	1298.69	0	0	5.70233	0.122111	2.05163	0	0	24.0274	0.641157	0	0	7	0.0758929	13.3193	0.255168	18.1331	13.3193	5	0	0	224	393	16.137	0	-1.03911	0.987895	unique	0	1.29307	target	1	1
NM	S30	2	111587	15383	529.24	6.36625e-06	0	3	M(Oxidation)QGSVTEFLK	sp|P0A7Z4|RPOA_ECOLI	1	10	1.41401	112.050437927246094|0.089162275195122|1|MI:C';120.080657958984375|0.352406144142151|1|iF;129.102127075195313|0.290493041276932|1|y1-H2O1;130.086074829101563|0.176730751991272|1|y1-H3N1;132.084014892578125|1.0|1|iM+NM;136.061782836914063|0.144168719649315|1|MI:A';147.11273193359375|0.257786810398102|1|y1;152.05645751953125|0.154770374298096|1|MI:G';201.123504638671875|0.034640546888113|1|VT;212.103317260742188|0.03789197281003|1|b2-C1H4O1S1;226.118682861328125|0.036151342093945|1|GSV-H2O1;235.130401611328125|0.402768671512604|1|MI:NM+G';260.196990966796875|0.077001929283142|1|y2;283.13348388671875|0.511434674263001|1|iM+NM+G';312.154754638671875|0.021892568096519|1|VTE-H2O1;378.1658935546875|0.021730586886406|1|TEF;431.143585205078125|0.017099035903811|1|MI:NM+G;479.146514892578125|0.197067618370056|1|iM+NM+G;521.23980712890625|0.015174281783402|1|a3+NM+G'-H2O;528.31561279296875|0.131630584597588|1|QGSVT-CO+NM;637.35711669921875|0.076499946415424|1|y5;685.3167724609375|0.031892560422421|1|b7-C1H4O1S1;706.3770751953125|0.037687037140131|1|GSVTEFL-CO;736.4217529296875|0.018150839954615|1|y6;805.44378662109375|0.035648684948683|1|y7-H2O1;823.4556884765625|0.057485561817884|1|y7;834.4342041015625|0.016454756259918|1|QGSVTEFL-CO;880.47735595703125|0.029808292165399|1|y8;991.506103515625|0.093982674181461|1|y9-H3N1;	529.241	G+C5H9N1	430.137	G	mQGSVTEFLK	0	1.7085	1154.56	0	0	5.70233	0.164896	2.08809	0	0	16.0347	0.446314	0	0	4	0.0776699	6.99581	0.245295	12.0478	6.99581	6	0	0	206	774	15.1719	0	-1.41401	0.53574	unique	0	0.640706	target	1	1
NM	S30	2	111623	15387.6	561.248	0.00148084	0	2	LAMPLM(Oxidation)	sp|P0AFF0|NUON_ECOLI	480	485	0.318114	112.050529479980469|0.05106333643198|1|MI:C';132.0841064453125|1.0|1|iM+NM;136.06182861328125|0.088554561138153|1|MI:A';152.056640625|0.292319744825363|1|MI:G';157.133255004882813|0.031348146498203|1|a2;185.128509521484375|0.069434426724911|1|b2;201.10650634765625|9.78855323046446e-03|1|MP-CO;215.139297485351563|0.195597916841507|1|y2-C1H4O1S1;229.101394653320313|0.016793489456177|1|MP;235.130569458007813|0.547857463359833|1|MI:NM+G';283.1339111328125|0.523790955543518|1|iM+NM+G';312.19195556640625|0.758759081363678|1|y3-C1H4O1S1;316.169036865234375|0.011304216459394|1|b3;342.184967041015625|0.027097603306174|1|MPL;385.224914550781307|0.010812272317708|1|a4;413.221649169921875|0.023389345034957|1|b4;443.232666015625|0.056204404681921|1|y4-C1H4O1S1;498.310546875|0.01129506714642|1|a5;514.27056884765625|0.013747194781899|1|y5-C1H4O1S1;526.30535888671875|0.012601372785866|1|b5;613.230224609375|6.800244562327862e-03|1|MP-CO+NM+G-H2O;	561.248	G+C5H9N1	430.137	G	LAmPLm	5	1.52379	690.344	0	0	5.70233	0.223692	1.16386	0	0	21.6757	0.804997	0	0	4	0.123711	5.12698	0.257683	4.02498	5.12698	4	0	0	97	248	4.98632	0	-0.318114	1	unique	0	0.221044	target	1	1
NM	S30	2	111645	15390.3	517.897	0.00111748	0	3	SVFCQPLGDR	sp|P30871|3PASE_ECOLI	355	364	0.278713	112.050460815429702|0.106692984700203|1|MI:C';120.080711364746094|0.621460974216461|1|iF;136.061691284179688|0.461638599634171|1|MI:A';152.056625366210938|0.196338281035423|1|MI:G';158.092391967773438|0.120876014232636|1|y1-H3N1;159.112777709960938|1.0|1|a2;175.118927001953125|0.338883697986603|1|y1;183.149093627929688|0.060958001762629|1|PL-CO;187.107711791992188|0.305075347423553|1|b2;211.144210815429688|0.050122585147619|1|PL;226.118911743164063|0.037378583103418|1|QP;235.130661010742188|0.232572764158249|1|MI:NM+G';273.11962890625|0.022698193788528|1|y2-H3N1;279.156280517578125|0.160825490951538|2|y5;330.14056396484375|0.022076405584812|1|y3-H3N1;334.177703857421875|0.087142400443554|1|b3;347.1673583984375|0.214121624827385|1|y3;359.65777587890625|0.028142714872956|2|a3+NM+G-H2O;383.194000244140625|0.01704028993845|1|PLGD;459.714447021484375|0.072758100926876|2|CQPLGD-CO+NM+G-H3PO4;460.2520751953125|0.130741119384766|1|y4;539.2952880859375|0.030374670401216|1|y5-H2O1;540.28070068359375|0.033692110329866|1|y5-H3N1;557.30426025390625|0.817352473735809|1|y5;664.19708251953125|0.044852204620838|1|FC+NM+G-NH3;668.3358154296875|0.091445997357368|1|y6-H3N1;681.22015380859375|0.029208723455667|1|FC+NM+G;685.36517333984375|0.105581283569336|1|y6;	517.897	G+C5H9N1	430.137	G	SVFcQPLGDR	3	0.0740609	1120.53	0	0	5.70233	0	2.08809	0	0	22.9252	0.68488	0	0	4	0.0841584	6.90609	0.219727	12.1836	6.90609	10	0	0	202	983	10.3239	0	0.278713	0.859227	unique	0	0.27936	target	0	1
NM	S30	2	111663	15392.6	577.283	4.74091e-06	0	3	M(Oxidation)APPQISAEVLK	sp|P0A6Y8|DNAK_ECOLI	110	121	0.40474	127.086372375488281|0.022076075896621|1|a2-C1H4O1S1;129.1019287109375|0.042334508150816|1|y1-H2O1;130.0859375|0.031363967806101|1|y1-H3N1;147.112533569335938|0.076895721256733|1|y1;155.081146240234375|0.026409506797791|1|b2-C1H4O1S1;201.086959838867188|8.808628655970097e-03|1|AE;224.139251708984375|0.265850692987442|1|a3-C1H4O1S1;226.118240356445313|0.014759213663638|1|PQ;235.129959106445313|0.064847722649574|1|MI:NM+G';252.133987426757813|0.064877085387707|1|b3-C1H4O1S1;260.196990966796875|0.071534939110279|1|y2;283.133331298828125|0.686665296554565|1|iM+NM+G';288.119537353515625|0.010751288384199|1|SAE;359.26397705078125|0.031448751688004|1|y3;426.2354736328125|8.138841018080711e-03|1|PQIS;436.25494384765625|8.400877006351948e-03|1|PPQI;477.243804931640625|0.014886583201587|1|b5-C1H4O1S1;488.305694580078125|0.017257688567042|1|y4;492.788970947265625|0.03600562736392|2|y9;541.31475830078125|0.122833900153637|2|y10;559.3463134765625|0.011260328814387|1|y5;590.32861328125|0.027522033080459|1|b6-C1H4O1S1;626.31390380859375|0.017997998744249|1|PQISAE;646.37664794921875|0.033597692847252|1|y6;657.33184814453125|0.022096572443843|1|EVL+NM+G-NH3-H3PO4;675.34881591796875|8.011177182197571e-03|1|EVL+NM+G-NH3-HPO3;723.36444091796875|0.011673693545163|1|PPQISAE;725.38226318359375|0.025520924478769|1|PQISAEV;748.40020751953125|0.01503742299974|1|b8-C1H4O1S1;759.46026611328125|0.027709912508726|1|y7;822.4295654296875|0.013383854180574|1|APPQI+NM+G-NH3-H3PO4;838.46240234375|0.013293650001287|1|PQISAEVL;875.4635009765625|9.398779831826689e-03|1|APPQISAEV-H2O1;877.43994140625|0.082317613065243|1|b9-C1H4O1S1;887.5196533203125|0.01210895460099|1|y8;935.51715087890625|0.010896486230195|1|PPQISAEVL;976.50531005859375|0.057318348437548|1|b10-C1H4O1S1;984.57086181640625|0.212099924683571|1|y9;1081.6231689453125|0.012272715568542|1|y10;1089.597412109375|9.972544386982918e-03|1|b11-C1H4O1S1;	577.283	G+C5H9N1	430.137	G	mAPPQISAEVLK	0	0.686665	1298.69	0	0	5.70233	0.141939	2.05163	0	0	26.2838	0.921588	0	0	10	0.0803571	15.6143	0.279406	20.1375	15.6143	5	0	0	224	396	7.31527	0	-0.40474	1	unique	0	1.90353	target	1	1
NM	S30	2	111690	15395.5	681.827	4.88741e-06	0	2	VGSCGAVLPHVK	sp|P0ABP8|DEOD_ECOLI	89	100	1.96377	110.071212768554688|0.014620148576796|1|iH;112.050422668457017|0.024979082867503|1|MI:C';129.102081298828125|0.070975460112095|1|y1-H2O1;130.086288452148438|0.03317990899086|1|y1-H3N1;136.0616455078125|0.410900682210922|1|MI:A';147.112640380859347|0.076674424111843|1|y1;152.056472778320313|0.040489312261343|1|MI:G';157.097061157226563|0.07044992595911|1|b2;163.053604125976563|0.053648974746466|1|SC-CO;191.048568725585966|0.276445806026459|1|SC;226.118545532226563|0.014728323556483|1|b3-H2O1;230.06005859375|0.016390487551689|1|GSC-H2O1;244.129730224609375|0.048494264483452|1|b3;246.181594848632813|0.014421438798308|1|y2;278.07891845703125|0.046026442199945|1|b1+C5H9O6P-H2O;296.09027099609375|0.027905682101846|1|b1+C5H9O6P;319.10699462890625|0.021509993821383|1|SCGA;321.12249755859375|0.022026840597391|1|AV-CO+C5H9O6P-H2O;329.127532958984375|0.024905988946557|1|b4-H2O1;331.1439208984375|0.023561332374811|1|CGAV;347.137664794921875|9.42445732653141e-03|1|b4;348.070343017578125|0.106001622974873|1|MI:G;349.117523193359375|0.074198186397552|1|AV+C5H9O6P-H2O;358.117706298828068|0.013584706000984|1|GSCGA-H2O1;376.128234863281307|0.011513998731971|1|GSCGA;381.178955078125|0.01040521916002|1|VL-CO+C5H9O6P;383.239715576171932|0.029004156589508|1|y3;447.201965332031307|0.01690829731524|1|GSCGAV-CO;457.1866455078125|0.021867347881198|1|GSCGAV-H2O1;475.1962890625|0.027199378237128|1|GSCGAV;480.292755126953125|0.233574718236923|1|y4;505.77490234375|0.035990472882986|2|y10;534.28631591796875|0.034562919288874|2|y11;545.30780029296875|0.871846079826355|1|VLPH+C5H9O6P-H3PO4;570.27313232421875|0.012493209913373|1|GSCGAVL-H2O1;574.263916015625|0.014046726748347|1|b7;574.81396484375|0.03160385787487|2|[M+2H-H2O];575.3660888671875|6.96627888828516e-03|1|y5-H2O1;583.819580078125|0.062944300472736|2|[M+2H];588.28021240234375|8.441691286861897e-03|1|GSCGAVL;593.37689208984375|0.101735681295395|1|y5;674.3946533203125|0.010236858390272|1|GAVLPHV;687.35052490234375|0.017255244776607|1|b8;692.44427490234375|0.116546638309956|1|y6;763.48199462890625|0.041720669716597|1|y7;820.50335693359375|0.10475780069828|1|y8;923.51251220703125|0.059868685901165|1|y9;1010.54547119140625|0.046631745994091|1|y10;1020.530517578125|0.011814855970442|1|b11;1067.565185546875|0.081271559000015|1|y11;1166.6341552734375|0.04944210126996|1|[M+H];	681.828	d	196.014	d	VGSCGAVlPHVK	7	0.882251	1165.63	0.00732786	1.00733	3.46844	0	3.98729	0	3.01427	66.8464	1.01075	0	1	11	0.242424	27.5771	0.141272	30.1256	27.5058	31	0	0	132	292	9.6528	0	-1.96377	0.147136	unique	0	1.7897	target	0	1
NM	S30	2	111721	15399.4	581.616	6.29888e-06	0	3	IHCSILAEDAIK	sp|P0ACD4|ISCU_ECOLI	104	115	2.92608	112.050392150878906|0.056400984525681|1|MI:C';129.102096557617188|0.219478949904442|1|y1-H2O1;130.086105346679688|0.247823804616928|1|y1-H3N1;136.061614990234375|0.098475739359856|1|MI:A';147.112640380859347|0.424574583768845|1|y1;152.056594848632813|0.054875459522009|1|MI:G';157.133468627929688|0.043949548155069|1|LA-CO;185.128280639648438|0.048083920031786|1|LA;201.087249755859347|0.025701157748699|1|AE;201.122879028320313|0.024842470884323|1|SI;223.15545654296875|0.116154529154301|1|a2;251.150497436523438|0.374629676342011|1|b2;260.197265625|0.098017275333405|1|y2;300.15533447265625|0.024705296382308|1|DAI;316.11407470703125|0.297964870929718|1|AED;331.233856201171932|0.143915310502052|1|y3;379.625518798828068|0.026600914075971|2|HCS+NM+G;387.151824951171932|0.084589339792728|1|AEDA;387.206451416015625|0.096205316483974|1|CSI+NM;392.651519775390682|0.049076125025749|2|b3+NM+G;427.162139892578125|0.049526017159224|2|b4+NM+G-H2O;429.1976318359375|0.045272871851921|1|LAED;431.143768310546875|0.052323896437883|1|MI:NM+G;436.168060302734375|0.043953504413366|2|b4+NM+G;446.26080322265625|0.082580484449863|1|y4;472.238922119140625|0.411479204893112|1|LAEDA-CO;478.712799072265625|0.073776431381702|2|a5+NM+G;492.708984375|0.032224547117949|2|b5+NM+G;500.233917236328125|0.085461847484112|1|LAEDA;506.156463623046875|0.024314403533936|1|iC+NM+G;543.9193115234375|0.141515240073204|3|y11+NM+G;575.3035888671875|0.09861696511507|1|y5;586.79888916015625|0.026898914948106|2|a8+NM+G-NH3-HPO3;591.79571533203125|0.041621446609497|2|y11-H3N1;682.34588623046875|0.010707794688642|1|ILA-CO+NM+G-H2O;700.35308837890625|0.013147262856364|1|SILAEDA;706.80462646484375|0.08338088542223|2|b9+NM+G;741.415100097656364|7.430814672261477e-03|1|y7-H2O1;742.3231201171875|0.022870058193803|2|b10+NM+G;746.84619140625|0.056486926972866|2|y10+NM+G;759.423828125|0.50773298740387|1|y7;829.4281005859375|6.153734400868416e-03|1|ILAEDA+NM+G'-H2O;872.50933837890625|0.053530119359493|1|y8;892.453369140625|9.400160983204842e-03|1|ILAED+NM+G-HPO3;934.47247314453125|8.416744880378246e-03|1|SILAEDA+NM+G';941.52685546875|9.806578047573566e-03|1|y9-H2O1;950.443725585937614|0.039209723472595|1|CSILAE+NM+G-NH3-HPO3;959.53887939453125|0.106143139302731|1|y9;1146.583251953125|6.687087006866932e-03|1|SILAEDAI+NM+G-NH3-HPO3;	581.615	G+C5H9N1	430.137	G	IHcSILAEDAIK	2	0.630624	1311.69	0.0267051	6.02671	0.916674	0.00441222	13.6374	0	0	33.6446	0.459242	4	3	5	0.0950704	17.5492	0.153364	23.149	11.7052	26	0	0	284	453	19.0692	0	2.92608	0.881238	unique	0	0.69305	target	0	1
NM	S30	2	111730	15400.7	549.545	6.40916e-06	0	3	FMSLFDK	sp|P0ACW6|YDCH_ECOLI	19	25	0.466956	112.050453186035156|0.023598480969667|1|MI:C';120.080696105957017|0.153628051280975|1|a1;129.102142333984375|0.076300472021103|1|y1-H2O1;130.086181640625|0.051634304225445|1|y1-H3N1;132.08404541015625|0.307777762413025|1|iM+NM;136.06158447265625|1.0|1|MI:A';147.112701416015625|0.108484454452991|1|y1;152.056488037109375|0.041884753853083|1|MI:G';173.12841796875|0.056317884474993|1|SL-CO;201.123367309570313|0.036838289350271|1|SL;235.130569458007813|0.042264718562365|1|MI:NM+G';251.121749877929688|0.019623139873147|1|a2;262.140106201171875|0.04607043042779|1|y2;279.1162109375|0.031052224338055|1|b2;283.13299560546875|0.012768980115652|1|iM+NM+G';318.144287109375|0.013519070111215|1|b3-C1H4S1;330.182220458984375|0.014558581635356|1|LFD-CO-H2O1;348.06988525390625|9.420400485396383e-03|1|MI:G;348.136932373046875|0.033690042793751|1|b3-H2O1;348.192047119140625|0.013321629725397|1|SLF;366.148162841796875|0.041434764862061|1|b3;376.186828613281307|9.22760833054781e-03|1|LFD;391.196807861328125|4.720818717032671e-03|1|y3-H2O1;399.180358886718693|5.878208205103874e-03|1|iM+NM+G-HPO3;409.208251953125|0.071810573339462|1|y3;420.21875|0.061153963208199|2|[M+2H]-CH4S;431.228515625|6.311162374913693e-03|1|b4-C1H4S1;433.2276611328125|7.733286824077368e-03|1|a4-H2O1;461.221771240234375|0.025748817250133|1|b4-H2O1;463.220123291015625|0.019763022661209|1|SLFD;479.147155761718693|0.211975648999214|1|iM+NM+G;479.233123779296875|0.029303813353181|1|b4;496.260650634765625|0.01287226844579|1|y2+NM+G';522.29156494140625|0.022418798878789|1|y4;532.2083740234375|8.34432989358902e-03|1|a1+NM+G-H2O;591.31365966796875|0.040424011647701|1|y5-H2O1;598.30462646484375|7.889172062277794e-03|1|a5;609.3250732421875|0.061397984623909|1|y5;692.360107421875|0.010761009529233|1|y6-C1H4S1;693.32568359375|7.800975814461708e-03|1|b6-C1H4S1;722.35504150390625|6.468276958912611e-03|1|y6-H2O1;839.427978515625|7.547327782958746e-03|1|[M+H]-CH4S;869.421813964843636|7.505115121603012e-03|1|[M+H-H2O];887.43243408203125|0.317710191011429|1|[M+H];	549.546	GG+C5H9N1	759.189	G	FmSLFDK	1	0.538401	886.426	0.00290565	1.00291	4.04601	0.073735	3.37565	0	2.04454	33.1433	1.01354	2	1	5	0.134021	8.85769	0.202408	14.0841	8.8367	11	0	0	194	542	15.1517	0	-0.466956	0.502292	unique	0	0.607366	target	0	1
NM	S30	2	111731	15400.8	609.943	4.72461e-06	0	3	ATAAM(Oxidation)MVPFDSIK	sp|P76177|YDGH_ECOLI	254	266	0.700214	112.050376892089844|0.072690047323704|1|MI:C';120.080741882324219|0.106730774044991|1|iF;129.102127075195313|0.200744315981865|1|y1-H2O1;130.086181640625|0.141426384449005|1|y1-H3N1;132.084060668945313|0.441228717565537|1|iM+NM;136.061813354492188|0.092047646641731|1|MI:A';145.097137451171875|0.090014383196831|1|a2;147.11273193359375|0.282607018947601|1|y1;152.056594848632813|0.068842627108097|1|MI:G';155.081405639648438|0.160414665937424|1|AM-C1H4O1S1;173.091995239257813|0.097619846463203|1|b2;197.12847900390625|0.028975874185562|1|VP;219.079818725585966|0.032300125807524|1|AM;226.11883544921875|0.227022588253021|1|AAM-C1H4O1S1;235.130416870117188|0.375750154256821|1|MI:NM+G';244.129180908203125|0.072979189455509|1|b3;260.197509765625|0.047987565398216|1|y2;283.133697509765625|0.237913891673088|1|iM+NM+G';287.171234130859375|0.02239228785038|1|a4;290.1171875|0.023546159267426|1|AAM;315.166656494140625|0.076532550156116|1|b4;329.125|0.0228555444628|3|MVPFD+NM+G-NH3-H2O;347.228851318359375|0.108997099101543|1|y3;350.120513916015625|0.032689139246941|1|AMM;360.154937744140625|0.056012753397226|1|PFD;378.150238037109375|0.028020165860653|1|MMV;391.16357421875|0.016497742384672|1|TAAM;398.2032470703125|0.034306965768337|1|b5-C1H4O1S1;399.18109130859375|0.027683703228831|1|iM+NM+G-HPO3;413.133148193359375|0.013633782975376|1|MI:NM+G-H2O;429.17669677734375|0.032770447432995|1|PFDS-H2O1;431.143707275390682|0.107641369104385|1|MI:NM+G;447.185272216796875|0.055938664823771|1|PFDS;459.224517822265625|0.013839183375239|1|VPFD;462.200164794921875|0.017603743821383|1|b5;462.2550048828125|0.039526030421257|1|y4;479.147125244140625|0.920544385910034|1|iM+NM+G;532.27685546875|0.016380432993174|1|PFDSI-CO;545.237060546875|0.052449729293585|1|b6-C1H4S1;548.2921142578125|0.01643012277782|1|a3+NM+G-H3PO4;553.78228759765625|0.052349966019392|2|y10-C1H4S1;560.27044677734375|0.02447247505188|1|PFDSI;566.3018798828125|0.013884544372559|1|a3+NM+G-HPO3;589.300537109375|0.053483575582504|2|y11-C1H4S1;609.327392578125|0.028102746233344|1|y5;616.31268310546875|0.03067066334188|1|a7-C1H4S1;672.32513427734375|0.01169677823782|1|y2+NM+G-H2O;675.3427734375|0.160157173871994|2|[M+2H]-CH4S;688.36395263671875|0.025980586186051|1|y6-H2O1;692.3037109375|0.036833770573139|1|MMVP+NM+G'-NH3;693.3065185546875|0.026567412540317|1|AMMVPF;706.3765869140625|0.553836107254028|1|y6;763.34149169921875|0.049211531877518|1|AMMVP+NM+G'-NH3;790.3675537109375|9.854905307292938e-03|1|MVPF+NM+G-NH3-H3PO4;805.4454345703125|0.164973706007004|1|y7;812.426818847656364|0.098599664866924|1|y4+NM+G-HPO3;844.3829345703125|0.065595000982285|1|TAAMM-CO+NM+G-HPO3;847.3660888671875|0.01176945399493|1|AMMVPFDS-C1H4S1;888.484313964843636|0.062206149101257|1|y8-C1H4S1;936.48602294921875|0.056305956095457|1|y8;1019.52362060546875|0.023963194340467|1|y9-C1H4O1S1;1035.522216796875|0.030050380155444|1|y9-C1H4S1;1083.5198974609375|0.046173434704542|1|y9;1090.4847412109375|0.020751018077135|1|b11-C1H4S1;1106.556884765625|0.020792670547962|1|y10-C1H4S1;1154.56396484375|0.022898806259036|1|y10;1177.593505859375|0.019955484196544|1|y11-C1H4S1;1203.5665283203125|0.011569597758353|1|b12-C1H4S1;	609.944	G+C5H9N1	430.137	G	ATAAmmVPFDSIK	5	1.71342	1396.67	0.00823392	1.00823	0.888158	0.103942	4.15138	0	0	39.6989	0.925867	4	1	10	0.0993377	20.1006	0.229398	25.1186	19.9794	14	0	0	302	1072	20.391	0	-0.700214	0.738297	unique	0	1.91619	target	1	1
NM	S30	2	111747	15402.9	577.283	4.66994e-06	0	3	M(Oxidation)APPQISAEVLK	sp|P0A6Y8|DNAK_ECOLI	110	121	0.510469	112.050422668457017|0.15804249048233|1|MI:C';127.086631774902315|0.034493505954742|1|a2-C1H4O1S1;129.102218627929688|0.051787335425615|1|y1-H2O1;130.086380004882813|0.029180793091655|1|y1-H3N1;132.084014892578125|1.0|1|iM+NM;147.112747192382813|0.077578462660313|1|y1;152.056625366210938|7.049322128295898e-03|1|MI:G';155.081192016601563|0.035938818007708|1|b2-C1H4O1S1;201.086990356445313|0.012566948309541|1|AE;224.139511108398438|0.232341110706329|1|a3-C1H4O1S1;226.118759155273438|0.021759368479252|1|PQ;235.130401611328125|0.05553699657321|1|MI:NM+G';242.186477661132813|9.169160388410091e-03|1|y2-H2O1;252.134567260742188|0.083862133324146|1|b3-C1H4O1S1;260.1976318359375|0.075231440365314|1|y2;283.133758544921875|0.656274795532227|1|iM+NM+G';288.119873046875|0.014381435699761|1|SAE;359.264678955078125|0.024218479171395|1|y3;374.703338623046875|0.018349440768361|2|b8-C1H4O1S1;387.188171386718693|9.02843289077282e-03|1|SAEV;401.203826904296875|6.093413103371859e-03|1|ISAE;436.256378173828068|9.241702035069466e-03|1|PPQI;439.22357177734375|0.02343000844121|2|b9-C1H4O1S1;477.2451171875|7.667722646147013e-03|1|b5-C1H4O1S1;488.3065185546875|0.019333960488439|1|y4;492.789794921875|0.030458120629191|2|y9;500.271728515625|0.011278943158686|1|ISAEV;541.31585693359375|0.137908712029457|2|y10;559.34356689453125|0.012933914549649|1|y5;590.3287353515625|0.018011175096035|1|b6-C1H4O1S1;626.31378173828125|0.021614955738187|1|PQISAE;646.37811279296875|0.04080356657505|1|y6;657.3349609375|0.018998900428414|1|EVL+NM+G-NH3-H3PO4;677.35870361328125|0.013328918255866|1|b7-C1H4O1S1;723.3653564453125|0.013023913837969|1|PPQISAE;725.3798828125|0.021608587354422|1|PQISAEV;759.4620361328125|0.027358898892999|1|y7;776.396240234375|9.182678535580637e-03|1|APPQISAE-H2O1;822.43682861328125|0.021128637716174|1|PPQISAEV;838.4659423828125|0.012865897268057|1|PQISAEVL;877.440673828125|0.076697260141373|1|b9-C1H4O1S1;887.514709472656364|0.015452404506505|1|y8;935.51898193359375|0.014207132160664|1|PPQISAEVL;976.50799560546875|0.047047194093466|1|b10-C1H4O1S1;984.571044921875|0.226156651973724|1|y9;1081.62646484375|0.023243617266417|1|y10;1089.5926513671875|0.011299192905426|1|b11-C1H4O1S1;	577.283	G+C5H9N1	430.137	G	mAPPQISAEVLK	0	1.65627	1298.69	0	0	5.70233	0.306391	2.05163	0	0	28.5784	0.921042	0	0	10	0.0848214	15.6413	0.439361	20.1315	15.6413	4	0	0	224	390	4.13684	0	-0.510469	0.917894	unique	0	1.95867	target	1	1
NM	S30	2	111759	15404.4	519.578	5.95113e-06	0	3	M(Oxidation)TVQDYLLK	sp|P64467|CNU_ECOLI	1	9	0.668152	112.050445556640625|0.094098649919033|1|MI:C';129.102127075195313|0.088721409440041|1|y1-H2O1;130.086135864257813|0.064126417040825|1|y1-H3N1;132.084030151367188|0.627341270446777|1|iM+NM;136.061721801757813|0.050916232168674|1|MI:A';136.075515747070313|0.121814891695976|1|iY;147.112747192382813|0.090806812047958|1|y1;152.056625366210938|0.08743017166853|1|MI:G';183.112747192382813|0.10345746576786|1|VQ-CO-H3N1;201.123336791992188|0.056268990039825|1|TV;211.1077880859375|0.018577760085464|1|VQ-H3N1;235.130538940429688|0.110294677317142|1|MI:NM+G';244.0936279296875|0.016596099361777|1|QD;256.166229248046875|8.813329972326756e-03|1|a3-C1H4O1S1;260.1968994140625|0.039189860224724|1|y2;277.15533447265625|9.306080639362335e-03|1|YL;283.133819580078125|0.40443280339241|1|iM+NM+G';284.159454345703125|8.069253526628017e-03|1|b3-C1H4O1S1;373.281951904296875|0.013405364006758|1|y3;392.182464599609318|0.013175957836211|1|DYL;407.1558837890625|0.027974186465144|1|QDY;426.199676513671875|0.012893463484943|1|TVQD-H2O1;439.75152587890625|0.023300690576434|2|y7;444.244293212890625|0.013440134003758|1|VQ+NM+G'-H2O;474.236297607421875|0.01938703097403|1|QDYL-CO-H2O1;479.146820068359375|9.933706372976305e-03|1|iM+NM+G;481.272125244140625|0.010810798965394|2|y8-H2O1;505.268371582031307|5.569437053054571e-03|1|DYLL;536.34466552734375|0.03433894738555|1|y4;589.26361083984375|0.010718084871769|1|TVQDY-H2O1;605.3309326171875|7.042746990919113e-03|1|QDYLL-CO;619.31005859375|9.410629980266094e-03|1|VQDYL;651.37188720703125|0.0552530400455|1|y5;665.33685302734375|5.51324849948287e-03|1|VQD-CO+NM+G-HPO3;690.30731201171875|9.363250806927679e-03|1|b6-C1H4O1S1;762.402404785156364|0.048891592770815|1|y6-H3N1;779.429626464843636|0.129339963197708|1|y6;803.392578125|9.957253001630306e-03|1|b7-C1H4O1S1;878.498779296875|0.096021942794323|1|y7;	519.577	G+C5H9N1	430.137	G	mTVQDYLLK	0	1.04171	1125.57	0	0	5.70233	0.130541	0.989611	0	0	19.7584	0.882545	0	0	7	0.0924855	8.91832	0.206165	14.0604	8.91832	10	0	0	173	631	4.9483	0	0.668152	0.353564	unique	0	0.96324	target	1	1
NM	S30	2	111774	15406.3	561.248	0.00297743	0	2	LAMPLM(Oxidation)	sp|P0AFF0|NUON_ECOLI	480	485	0.986874	112.050506591796875|0.041441407054663|1|MI:C';132.084030151367188|1.0|1|iM+NM;136.061737060546875|0.029684793204069|1|MI:A';152.05657958984375|0.077646143734455|1|MI:G';157.133621215820313|0.023821210488677|1|a2;185.1285400390625|0.072129674255848|1|b2;215.139251708984375|0.205363273620605|1|y2-C1H4O1S1;229.101043701171875|0.04423863068223|1|MP;235.1304931640625|0.535327255725861|1|MI:NM+G';252.132858276367188|0.011734725907445|1|AMP-C1H4S1;283.13385009765625|0.573020040988922|1|iM+NM+G';300.137542724609318|6.407317239791155e-03|1|AMP;312.191925048828068|0.822547435760498|1|y3-C1H4O1S1;316.168121337890625|0.021020013839006|1|b3;342.18475341796875|0.032132048159838|1|MPL;413.221374511718693|0.022272747009993|1|b4;443.2320556640625|0.065931886434555|1|y4-C1H4O1S1;450.309783935546875|4.411704372614622e-03|1|a5-C1H4S1;498.311920166015625|8.48783552646637e-03|1|a5;514.269775390625|0.012511071749032|1|y5-C1H4O1S1;526.30535888671875|0.019174546003342|1|b5;	561.248	G+C5H9N1	430.137	G	LAmPLm	5	1.57302	690.344	0	0	5.70233	0.248948	1.16386	0	0	18.9771	0.805283	0	0	4	0.113402	4.02556	0.286386	4.02641	4.02556	2	0	0	97	253	5.62702	0	0.986874	0.836013	unique	0	0.143635	target	1	1
NM	S30	2	111801	15409.2	486.573	5.64556e-06	0	3	LQHIDFVR	sp|P68919|RL25_ECOLI	86	93	0.021977	110.071197509765625|0.050132527947426|1|iH;120.080718994140625|0.105635307729244|1|iF;136.061660766601563|0.062339574098587|1|MI:A';152.056442260742188|0.017945365980268|1|MI:G';175.118896484375|0.096925050020218|1|y1;197.128509521484375|8.33137147128582e-03|1|a2-H3N1;201.123794555664063|0.015668299049139|1|ID-CO;223.1551513671875|0.01118694525212|1|HI-CO;225.123794555664063|0.03010087646544|1|b2-H3N1;235.130615234375|0.02425055205822|1|MI:NM+G';242.14996337890625|0.043039306998253|1|b2;251.150299072265625|0.015116900205612|1|HI;274.188201904296875|0.021019769832492|1|y2;361.196472167968693|5.721337627619505e-03|1|b3-H2O1;366.178131103515625|7.336849812418222e-03|1|HID;379.207794189453125|0.036469280719757|1|b3;393.716552734375|0.091167919337749|2|y6;421.256072998046875|0.123604744672775|1|y3;448.738800048828068|0.092136763036251|2|y7-H2O1;449.2335205078125|0.048201851546764|2|y7-H3N1;464.29681396484375|9.4476118683815e-03|1|a4;514.2879638671875|0.13062658905983|2|[M+2H];536.2825927734375|0.105246439576149|1|y4;607.320068359375|0.017217068001628|1|b5;649.366455078125|0.093887478113174|1|y5;754.384826660156364|9.52296145260334e-03|1|b6;769.3974609375|0.011063757352531|1|y6-H3N1;786.42535400390625|0.193705558776855|1|y6;853.45928955078125|7.420771289616823e-03|1|b7;896.4735107421875|0.013003488071263|1|y7-H2O1;897.45819091796875|0.052274748682976|1|y7-H3N1;914.48388671875|0.109738871455193|1|y7;1010.53985595703125|0.012229691259563|1|[M+H-NH3];1027.568115234375|0.37916025519371|1|[M+H];	486.573	G+C5H9N1	430.137	G	LQHIDFVR	-1	0	1026.56	0	0	5.70233	0	0.989611	0	3.08851	46.3008	1.02321	0	0	7	0.159509	13.9848	0.277426	19.1625	13.9848	8	0	0	163	234	7.72329	0	-0.021977	0.926337	unique	0	1.20065	target	0	1
NM	S30	2	111819	15411.5	549.546	0.000436155	0	3	FMSLFDK	sp|P0ACW6|YDCH_ECOLI	19	25	0.53547	112.050407409667969|0.037497106939554|1|MI:C';120.080535888671875|0.196018099784851|1|a1;129.102020263671875|0.060796316713095|1|y1-H2O1;130.086105346679688|0.035945050418377|1|y1-H3N1;136.06146240234375|1.0|1|MI:A';147.112564086914034|0.067807786166668|1|y1;152.056533813476563|0.036872085183859|1|MI:G';173.12811279296875|0.017645237967372|1|SL-CO;201.123214721679688|0.035782445222139|1|SL;231.112899780273438|0.041329685598612|1|b2-C1H4S1;233.164520263671875|0.018273364752531|1|LF-CO;235.130386352539063|0.079014271497726|1|MI:NM+G';251.121368408203125|0.02264104411006|1|a2;261.1597900390625|9.405492804944515e-03|1|LF;262.139495849609375|0.040438558906317|1|y2;279.1163330078125|0.02570297382772|1|b2;283.133148193359375|0.04147619381547|1|iM+NM+G';318.144775390625|0.010633409023285|1|b3-C1H4S1;330.181427001953125|7.888174615800381e-03|1|LFD-CO-H2O1;348.0697021484375|9.060539305210114e-03|1|MI:G;348.13763427734375|0.025207962840796|1|b3-H2O1;348.19183349609375|0.013375454582274|1|SLF;366.14794921875|0.044936310499907|1|b3;391.197998046875|7.699085399508476e-03|1|y3-H2O1;409.2081298828125|0.064418561756611|1|y3;420.218902587890625|0.062510162591934|2|[M+2H]-CH4S;431.22796630859375|6.790474522858858e-03|1|b4-C1H4S1;433.224914550781307|0.012846047990024|1|a4-H2O1;451.237579345703125|9.641436859965324e-03|1|a4;461.220886230468693|0.020064111799002|1|b4-H2O1;463.2186279296875|9.420968592166901e-03|1|SLFD;479.14697265625|0.041363053023815|1|iM+NM+G;479.23284912109375|0.010781996883452|1|b4;504.280792236328125|6.211694329977036e-03|1|y4-H2O1;591.31146240234375|0.021454045549035|1|y5-H2O1;609.3240966796875|0.050243228673935|1|y5;611.33123779296875|6.569239310920239e-03|1|LF+NM+G-HPO3;652.35882568359375|8.017131127417088e-03|1|SLF-CO+NM+G-H3PO4;692.35784912109375|0.013021771796048|1|y6-C1H4S1;693.32147216796875|0.012030811049044|1|b6-C1H4S1;740.36370849609375|7.591709028929472e-03|1|y6;839.426818847656364|8.402961306273937e-03|1|[M+H]-CH4S;869.42022705078125|8.903354406356812e-03|1|[M+H-H2O];887.431640625|0.254955530166626|1|[M+H];	549.546	GG+C5H9N1	759.189	G	FmSLFDK	1	0.0828393	886.426	0	0	5.70233	0.0145606	0.989611	0	2.04638	30.7573	1.01583	0	0	3	0.1375	8.80294	0.155893	13.095	8.80294	18	0	0	160	629	7.73484	0	0.53547	1	unique	0	0.362153	target	0	1
NM	S30	2	111824	15412.1	591.732	5.51989e-06	0	2	LM(Oxidation)DLGCYR	sp|P0A7S9|RS13_ECOLI	80	87	0.72358	112.050323486328125|0.053992178291082|1|MI:C';136.061660766601563|0.073029518127441|1|MI:A';136.075439453125|0.075602315366268|1|iY;143.117599487304688|0.035990752279758|1|LG-CO;152.056472778320313|0.082468695938587|1|MI:G';158.092391967773438|0.026953212916851|1|y1-H3N1;169.13336181640625|0.153364405035973|1|a2-C1H4O1S1;175.118743896484375|0.127707928419113|1|y1;197.128326416015625|0.181211918592453|1|b2-C1H4O1S1;201.123458862304716|0.02005354873836|1|DL-CO;217.063873291015625|0.013268392533064|1|MD-CO-H2O1;229.118316650390625|0.015154060907662|1|DL;258.1446533203125|7.210726384073496e-03|1|DLG-CO;261.126861572265625|0.219272777438164|1|b2;263.069671630859375|0.12456551194191|1|MD;284.160247802734375|0.013418120332062|1|a3-C1H4O1S1;286.13909912109375|7.285891566425562e-03|1|DLG;312.155181884765625|0.070664070546627|1|b3-C1H4O1S1;321.1544189453125|0.024331258609891|1|y2-H3N1;338.182281494140625|0.06525294482708|1|y2;348.1602783203125|0.01066748984158|1|a3;358.1417236328125|0.015062974765897|1|b3-H2O1;376.153289794921875|0.32052206993103|1|b3;389.1480712890625|0.011583773419261|1|DLGC;397.246398925781307|0.01600855588913|1|a4-C1H4O1S1;405.183776855468693|0.091171227395535|2|y7-C1H4O1S1;425.239471435546875|0.010162661783397|1|b4-C1H4O1S1;428.176422119140625|0.028835190460086|2|y7-H2O1;428.669952392578125|0.023483930155635|2|y7-H3N1;433.17327880859375|7.176277227699757e-03|1|MDLG;437.18310546875|0.113834038376808|2|y7;441.191223144531307|0.041849449276924|1|y3;461.2432861328125|0.04166404530406|1|a4;480.201171875|0.011067122220993|1|y4-H2O1;481.184234619140625|0.016753669828176|1|y4-H3N1;489.238616943359375|0.019469980150461|1|b4;493.724822998046875|0.123766005039215|2|[M+2H];498.212310791015625|0.443798780441284|1|y4;526.18603515625|0.010899481363595|2|y7+C5H9O6P-H2O;533.73822021484375|5.505078937858343e-03|2|[M+2H-H2O] C5H9O6P-H3PO4;546.25921630859375|5.187447648495436e-03|1|b5;594.27197265625|7.043806836009026e-03|1|y5-H3N1;596.2508544921875|0.024012714624405|1|y4+C5H9O6P-H3PO4;611.2960205078125|0.325515240430832|1|y5;619.19354248046875|0.022025195881724|1|y3+C5H9O6P-H2O;649.27093505859375|8.290339261293411e-03|1|b6;676.215087890625|0.207845330238342|1|y4+C5H9O6P-H2O;694.226318359375|0.017176037654281|1|y4+C5H9O6P;708.3111572265625|0.030421264469624|1|y6-H2O1;726.32269287109375|1.0|1|y6;737.317443847656364|7.229783572256565e-03|1|a6+C5H9O6P-HPO3;789.2977294921875|0.129115492105484|1|y5+C5H9O6P-H2O;809.36260986328125|0.150694146752357|1|y7-C1H4O1S1;824.3585205078125|0.080285869538784|1|y6+C5H9O6P-H3PO4;855.34405517578125|0.021014731377363|1|y7-H2O1;873.3572998046875|0.231703743338585|1|y7;904.32568359375|0.381157428026199|1|y6+C5H9O6P-H2O;922.33831787109375|0.032696157693863|1|y6+C5H9O6P;969.414184570312386|0.014129180461168|1|[M+H-NH3];971.395446777343636|0.019300146028399|1|y7+C5H9O6P-H3PO4;986.44219970703125|0.295710295438767|1|[M+H];1051.359375|0.051058761775494|1|y7+C5H9O6P-H2O;	591.732	d	196.014	d	LMDLGcYR	5	0.982802	985.436	0.0888295	5.08883	3.39856	0	21.9758	1.00051	3.03993	66.9661	1.03763	7	5	7	0.333333	20.8195	0.392703	24.3523	15.3567	11	0	0	117	644	33.5355	0	-0.72358	0.915438	unique	0	1.29829	target	1	1
NM	S30	2	111828	15412.7	609.943	5.57338e-06	0	3	ATAAMM(Oxidation)VPFDSIK	sp|P76177|YDGH_ECOLI	254	266	0.700214	112.050354003906236|0.160773709416389|1|MI:C';129.102035522460938|0.195139348506928|1|y1-H2O1;130.08599853515625|0.161145910620689|1|y1-H3N1;136.061569213867188|0.104965604841709|1|MI:A';145.09674072265625|0.078123480081558|1|a2;147.112579345703125|0.245453283190727|1|y1;152.056442260742188|0.149472132325172|1|MI:G';155.081192016601563|0.146290555596352|1|AM-C1H4S1;173.091796875|0.085067830979824|1|b2;197.128402709960938|0.065965719521046|1|VP;226.11865234375|0.221818566322327|1|AAM-C1H4S1;235.13018798828125|0.491169005632401|1|MI:NM+G';244.129470825195341|0.075408466160297|1|b3;260.197601318359375|0.037112612277269|1|y2;283.1334228515625|0.280477464199066|1|iM+NM+G';287.171966552734375|0.024778755381703|1|a4;297.156036376953125|0.021923838183284|1|b4-H2O1;315.166046142578125|0.070968702435493|1|b4;327.16497802734375|0.015800788998604|1|TAAM-C1H4S1;347.228668212890625|0.111923910677433|1|y3;360.153656005859375|0.046024341136217|1|PFD;370.208831787109375|0.020558331161737|1|a5-C1H4S1;398.203857421875|0.028596982359886|1|b5-C1H4S1;399.180511474609318|0.030675215646625|1|iM+NM+G-HPO3;421.15869140625|0.015361233614385|1|AAMM;429.178253173828068|0.035170637071133|1|PFDS-H2O1;431.1424560546875|0.083374090492725|1|MI:NM+G;447.186798095703125|0.059888817369938|1|PFDS;462.25543212890625|0.029061514884233|1|y4;479.146728515625|0.863861799240112|1|iM+NM+G;518.263427734375|0.02138439938426|1|VPFDS-CO;545.23858642578125|0.036045599728823|1|b6-C1H4S1;553.77984619140625|0.133788526058197|2|y10-C1H4S1;589.299072265625|0.057318784296513|2|y11-C1H4S1;616.31536865234375|0.044791251420975|1|a7-C1H4S1;644.30389404296875|0.104322485625744|1|b7-C1H4S1;649.30987548828125|0.012468510307372|1|MVP-CO+NM+G-NH3-HPO3;659.33697509765625|0.012519239448011|1|VPFDSI;674.2991943359375|0.01617145165801|1|b7-H2O1;675.34393310546875|0.147032037377357|2|[M+2H]-CH4S;692.30181884765625|0.034932292997837|1|MMVP+NM+G'-NH3;693.30865478515625|0.032721973955631|1|AMMVPF;700.349365234375|0.046545714139938|1|AAMMVPF-C1H4O1S1;706.37591552734375|0.480992764234543|1|y6;763.33648681640625|0.056901279836893|1|AMMVP+NM+G'-NH3;805.447326660156364|0.110110476613045|1|y7;812.423828125|0.046301133930683|1|y4+NM+G-HPO3;824.38800048828125|0.018925743177533|1|AAMMV-CO+NM+G-H3PO4;888.481201171875|0.06491094827652|1|y8-C1H4O1S1;939.45440673828125|0.02141566760838|1|AAMMVP-CO+NM+G-HPO3;952.479858398437614|0.082106277346611|1|y8;1019.52703857421875|0.020381677895784|1|y9-C1H4O1S1;1035.5142822265625|0.02314412035048|1|y9-C1H4S1;1083.5250244140625|0.054545879364014|1|y9;1090.487548828125|0.021444398909807|1|b11-C1H4S1;1106.5540771484375|0.01827154122293|1|y10-C1H4S1;	609.944	G+C5H9N1	430.137	G	ATAAmmVPFDSIK	5	1.26685	1396.67	0.00262587	1.00263	2.79307	0.0666384	2.034	0	0	28.1817	0.50502	4	1	4	0.112069	14.0453	0.15352	20.0869	14	21	0	0	232	1072	12.5139	0	-0.700214	0.461018	unique	0	1.25673	target	1	1
NM	S30	2	111831	15413.1	577.282	5.85054e-06	0	3	M(Oxidation)APPQISAEVLK	sp|P0A6Y8|DNAK_ECOLI	110	121	1.3563	112.050407409667969|0.06871634721756|1|MI:C';127.086326599121094|0.042155984789133|1|a2-C1H4O1S1;129.102096557617188|0.080667987465858|1|y1-H2O1;130.08624267578125|0.15903528034687|1|y1-H3N1;131.081451416015625|0.101972118020058|1|SA-CO;132.083999633789063|1.0|1|iM+NM;147.1126708984375|0.177567467093468|1|y1;152.056411743164063|0.01438007876277|1|MI:G';155.081558227539063|0.059423219412565|1|b2-C1H4O1S1;159.076385498046875|0.066965736448765|1|SA;201.08782958984375|0.011322221718729|1|AE;224.139373779296875|0.298872262239456|1|a3-C1H4O1S1;226.118759155273438|0.01137663051486|1|PQ;235.130615234375|0.06517818570137|1|MI:NM+G';252.134689331054688|0.078040219843388|1|b3-C1H4O1S1;260.19757080078125|0.052808623760939|1|y2;283.133697509765625|0.654261350631714|1|iM+NM+G';288.118560791015625|0.012152217328548|1|SAE;339.20361328125|0.010213028639555|1|PQI;359.265228271484375|0.02289517596364|1|y3;407.19580078125|0.125218108296394|1|a2+NM+G'-H2O;477.2457275390625|0.013174937106669|1|b5-C1H4O1S1;492.789581298828068|0.044445801526308|2|y9;541.316650390625|0.141377240419388|2|y10;576.3114013671875|0.0111202923581|1|APPQIS-H2O1;590.328125|0.024134838953614|1|b6-C1H4O1S1;615.28851318359375|9.719316847622396e-03|1|AEV+NM+G-NH3-H3PO4;619.35321044921875|0.041586220264435|1|APPQISA-CO-H2O1;626.3131103515625|0.022085940465331|1|PQISAE;646.37860107421875|0.04060436040163|1|y6;657.33349609375|0.026295935735106|1|EVL+NM+G-NH3-H3PO4;723.3685302734375|0.024456635117531|1|PPQISAE;725.38067626953125|0.026050625368953|1|PQISAEV;748.39581298828125|0.017634985968471|1|b8-C1H4O1S1;759.4610595703125|0.020299293100834|1|y7;822.43603515625|0.025809090584517|1|PPQISAEV;870.4957275390625|0.010411385446787|1|y8-H3N1;877.441467285156364|0.074602298438549|1|b9-C1H4O1S1;887.5155029296875|0.020081304013729|1|y8;976.502868652343636|0.036972425878048|1|a6+NM+G-HPO3;984.57159423828125|0.265134930610657|1|y9;1089.5947265625|0.012542228214443|1|b11-C1H4O1S1;	577.283	G+C5H9N1	430.137	G	mAPPQISAEVLK	0	1.65426	1298.69	0	0	5.70233	0.215921	3.13401	0	0	20.7222	0.460857	0	0	5	0.0664062	11.1841	0.318411	16.1025	11.1841	5	0	0	256	393	7.0687	0	-1.3563	0.774411	unique	0	1.04139	target	1	1
NM	S30	2	111838	15413.8	571.613	4.56756e-06	0	3	RHEAWITLEK	sp|P0AG67|RS1_ECOLI	91	100	1.21966	112.050392150878906|7.953363470733166e-03|1|MI:C';112.086944580078125|9.375283494591711e-03|1|a1-H3N1;129.10211181640625|0.132081478834152|1|y1-H2O1;130.086013793945313|0.119081422686577|1|y1-H3N1;136.061569213867188|0.029259791597724|1|MI:A';147.112640380859347|0.202665239572525|1|y1;152.056472778320313|0.015475490130484|1|MI:G';157.108169555664063|0.013063974678516|1|b1;187.144058227539063|0.014404946938157|1|IT-CO;197.129058837890625|4.808012861758471e-03|1|IT-H2O1;215.139007568359347|0.025463752448559|1|IT;235.13128662109375|0.017601061612368|1|MI:NM+G';258.145111083984375|0.072062715888023|1|y2-H2O1;276.155517578125|0.061468590050936|1|y2;294.16741943359375|6.806599441915751e-03|1|b2;310.21258544921875|5.208681803196669e-03|1|ITL-H2O1;344.180389404296875|8.393331430852413e-03|1|TLE;389.23974609375|0.02323686145246|1|y3;395.213348388671875|3.783462103456259e-03|1|a3;397.209228515625|0.017636949196458|2|b6;413.13287353515625|4.127778112888336e-03|1|MI:NM+G-H2O;423.209503173828068|0.010573903098702|1|b3;431.142852783203125|7.881191559135914e-03|1|MI:NM+G;438.72711181640625|0.051076401025057|2|b7-H2O1;447.7332763671875|0.038470644503832|2|b7;490.2869873046875|0.047373481094837|1|y4;494.246063232421875|0.012836769223213|1|b4;539.282958984375|0.011947426013649|3|[M+3H] NM+G-NH3-HPO3;568.79351806640625|0.020500721409917|2|b9;571.6123046875|0.018412554636598|3|[M+3H] NM+G;603.3704833984375|0.018827201798558|1|y5;632.8436279296875|0.111564002931118|2|[M+2H-H2O];633.33905029296875|0.045036286115646|2|[M+2H-NH3];641.84796142578125|0.812985777854919|2|[M+2H];652.33135986328125|6.95976335555315e-03|1|a5;653.79486083984375|0.019195219501853|2|b7+NM+G-H2O;663.30047607421875|4.511212930083275e-03|1|b5-H3N1;680.32574462890625|0.035601947456598|1|b5;789.4501953125|0.010914972051978|1|y6;793.4102783203125|0.05148021504283|1|b6;850.4444580078125|0.013221960514784|1|b7-C1H2N1O1;851.436767578125|5.075262393802404e-03|1|HEAWITL;860.48486328125|0.011353276669979|1|y7;876.44671630859375|0.032283306121826|1|b7-H2O1;894.4559326171875|0.0541718788445|1|b7;979.547729492187614|0.027047693729401|1|a8;989.532470703125|0.013808215968311|1|y8;1007.54278564453125|0.067152790725231|1|b8;1092.5718994140625|4.628889728337526e-03|1|b9-C1H2N1O1;1094.5672607421875|0.010174103081226|1|b9-C1H2N2;1108.5889892578125|0.024962419643998|1|a9;1126.5855712890625|0.010362762026489|1|y9;1136.5826416015625|0.108698144555092|1|b9;1265.6676025390625|6.026238668709993e-03|1|[M+H-NH3];1282.691650390625|0.047310471534729|1|[M+H];	571.614	G+C5H9N1	430.137	G	RHEAWItLEK	6	0.0191952	1281.68	0.00302198	1.00302	1.25521	0	4.9365	2.00478	5.16104	78.6114	1.01574	7	1	9	0.193069	29.4424	0.310497	28.1447	29.4234	9	0	1	202	438	12.4739	0	-1.21966	0.963902	unique	0	2.03821	target	0	1
NM	S30	2	111847	15415	520.882	6.13104e-06	0	3	STCTGVEMFR	sp|P0CE47|EFTU1_ECOLI, sp|P0CE48|EFTU2_ECOLI	254, 254	263, 263	1.38384	120.080642700195313|0.199704617261887|1|iF;129.10211181640625|0.172373220324516|1|GV-CO;132.083984375|0.624621868133545|1|iM+NM;136.061630249023438|0.130409419536591|1|MI:A';143.081329345703125|0.201420247554779|1|a2-H2O1;152.056549072265625|0.090609639883041|1|MI:G';157.09686279296875|0.082241825759411|1|GV;161.091934204101563|0.278604209423065|1|a2;171.076385498046875|0.107423961162567|1|b2-H2O1;175.118850708007813|0.255530476570129|1|y1;183.1126708984375|0.082548223435879|1|VE-CO-H2O1;189.086898803710938|0.203861132264137|1|b2;201.123092651367188|0.045112337917089|1|VE-CO;213.087158203125|0.024694964289665|1|EM-C1H4S1;229.118545532226563|0.04123841971159|1|VE;235.130401611328125|0.125339686870575|1|MI:NM+G';258.1448974609375|0.022527625784278|1|TGV;261.090362548828125|0.022916821762919|1|EM;283.13372802734375|0.313790321350098|1|iM+NM+G';305.160888671875|0.095212392508984|1|y2-H3N1;316.6397705078125|0.024521667510271|2|a7-H2O1;322.18707275390625|0.121193736791611|1|y2;325.64508056640625|0.030631816014647|2|a7;375.178070068359375|0.019343120977283|1|a1+NM+G-NH3-H3PO4;408.1573486328125|0.014678994193673|1|EMF;436.200164794921875|0.034810684621334|1|y3-H3N1;453.227935791015625|0.319875538349152|1|y3;480.212554931640625|0.016699708998203|1|a3+NM+G'-H2O;489.130340576171932|0.018767658621073|1|iC+NM+G-NH3;506.157440185546875|0.055452860891819|1|iC+NM+G;521.237548828125|0.075905382633209|1|a6;534.2645263671875|0.019609812647104|1|y4-C1H4S1;564.25909423828125|0.110051840543747|1|y4-H2O1;579.28717041015625|0.023006863892078|1|VE+NM+G-HPO3;582.269775390625|1.0|1|y4;589.194580078125|9.458567947149277e-03|1|TC-CO+NM+G-H2O;591.24432373046875|0.010110721923411|1|TCTGVE;609.2568359375|0.011888100765646|1|b4+NM+G'-H2O;650.2822265625|0.051021996885538|1|a7;674.20806884765625|0.010476206429303|1|CTG+NM+G-H2O;681.3385009765625|0.386136502027512|1|y5;686.7813720703125|0.051559194922447|2|y8+NM+G;720.3485107421875|0.015304824337363|1|y6-H2O1;738.359619140625|0.534558117389679|1|y6;791.4007568359375|0.01561775803566|1|y7-C1H4S1;821.39678955078125|0.020664606243372|1|y7-H2O1;822.3858642578125|0.012290933169425|1|y7-H3N1;839.40777587890625|0.214026406407356|1|y7;862.2921142578125|0.01867862418294|1|b5+NM+G-H2O;880.297912597656364|0.014732414856553|1|b5+NM+G;	520.883	G+C5H9N1	430.137	G	STCTGVEmFR	7	0.938412	1129.49	0.00406807	2.00407	3.24405	0.0681597	5.83202	0	0	33.5686	0.914197	0	2	7	0.117647	12.5679	0.313105	17.2318	11.8146	9	0	0	255	1155	6.72296	0	-1.38384	0.667944	non-unique	0	0.823452	target	0	1
NM	S30	2	111856	15416.1	596.282	4.99497e-06	0	3	GM(Oxidation)NTEGVLPGPLR	sp|P16095|SDHL_ECOLI	223	235	0.471003	112.050498962402315|0.018134234473109|1|MI:C';113.070693969726563|0.029183082282543|1|a2-C1H4O1S1;129.102127075195313|0.020159769803286|1|GV-CO;132.08404541015625|1.0|1|iM+NM;136.061477661132813|0.027621999382973|1|MI:A';141.065780639648438|0.372996211051941|1|b2-C1H4O1S1;152.056549072265625|0.017394285649061|1|MI:G';157.097305297851563|0.062657028436661|1|GV;158.092529296875|0.056539356708527|1|y1-H3N1;175.11907958984375|0.056614510715008|1|y1;188.103286743164063|0.038350373506546|1|NT-CO;198.087173461914034|0.0336949005723|1|NT-H2O1;203.103195190429688|8.867011405527592e-03|1|TE-CO;213.087051391601563|0.017672402784228|1|TE-H2O1;216.0980224609375|0.059942159801722|1|NT;227.114334106445313|0.040111113339663|1|a3-C1H4O1S1;235.130477905273438|0.207927942276001|1|MI:NM+G';242.150527954101563|9.820950217545033e-03|1|EG-CO+NM;255.109298706054688|0.094187989830971|1|b3-C1H4O1S1;258.145263671875|6.92790700122714e-03|1|EGV-CO;283.13385009765625|0.617396831512451|1|iM+NM+G';327.130096435546875|0.030408775433898|1|NTE-H2O1;328.162078857421875|8.661397732794285e-03|1|a4-C1H4O1S1;341.180816650390682|8.4371417760849e-03|1|TEGV-CO-H2O1;356.156494140625|0.044367406517267|1|b4-C1H4O1S1;368.229766845703125|0.014411766082048|1|y3-H3N1;369.176055908203125|9.159209206700323e-03|1|TEGV-H2O1;384.15228271484375|0.018894324079156|1|NTEG-H2O1;385.254211425781307|9.069828316569328e-03|1|y3;402.162780761718693|0.016397494822741|1|NTEG;442.278137207031307|0.031602542847395|1|y4;457.205413818359375|9.931933134794235e-03|1|a5-C1H4O1S1;483.222503662109375|0.012596681714058|1|NTEGV-H2O1;485.20111083984375|0.034316200762987|1|b5-C1H4O1S1;501.22998046875|0.013911977410316|1|NTEGV;522.30352783203125|0.051847346127033|1|y5-H3N1;539.32977294921875|0.463505685329437|1|y5;542.2186279296875|0.013417224399745|1|b6-C1H4O1S1;567.81610107421875|0.037707734853029|2|y11-H2O1;579.35198974609375|0.011479723267257|1|EGVLP+NM;613.291748046875|0.013209476135671|1|a7-C1H4O1S1;635.38507080078125|8.151433430612087e-03|1|y6-H3N1;641.2867431640625|0.026989126577973|1|b7-C1H4O1S1;652.41387939453125|0.248418062925339|1|y6;751.48272705078125|0.04936533421278|1|y7;754.37335205078125|0.043781444430351|1|b8-C1H4O1S1;766.486083984375|0.010865558870137|1|y8-C1H2N2;808.502990722656364|0.333671301603317|1|y8;851.429748535156364|8.453045040369034e-03|1|b9-C1H4O1S1;919.53741455078125|0.020070374011993|1|y9-H2O1;937.54644775390625|0.221224993467331|1|y9;1020.583740234375|0.011569945141673|1|y10-H2O1;1038.5938720703125|0.144371405243874|1|y10;1118.5899658203125|0.020800601691008|1|b12-C1H4O1S1;1135.6107177734375|0.053606819361448|1|y11-H3N1;1152.6375732421875|0.213538721203804|1|y11;	596.282	G+C5H9N1	430.137	G	GmNTEGVLPGPLR	1	1.6174	1355.69	0	0	5.70233	0.216587	0.989611	0	0	20.515	0.769135	0	0	9	0.107143	16.1238	0.453795	20.2372	16.1238	3	0	0	196	634	2.21891	0	0.471003	0.954986	unique	0	1.70613	target	1	1
NM	S30	2	111861	15416.7	519.578	5.69035e-06	0	3	M(Oxidation)TVQDYLLK	sp|P64467|CNU_ECOLI	1	9	0.433211	112.050468444824219|0.044303577393293|1|MI:C';129.102203369140625|0.092206843197346|1|y1-H2O1;130.086196899414063|0.070333190262318|1|y1-H3N1;132.084030151367188|1.0|1|iM+NM;136.06195068359375|0.039339900016785|1|MI:A';136.075592041015625|0.634015619754791|1|iY;147.112747192382813|0.12570983171463|1|y1;152.056640625|0.07003802806139|1|MI:G';157.097381591796875|0.029324810951948|1|a2-C1H4O1S1;183.112884521484375|0.197643250226975|1|VQ-CO-H3N1;185.092269897460938|0.016500985249877|1|b2-C1H4O1S1;201.12353515625|0.015192698687315|1|TV;211.107986450195341|0.015655038878322|1|VQ-H3N1;228.134490966796875|0.025123903527856|1|VQ;235.130538940429688|0.083362780511379|1|MI:NM+G';244.093032836914034|0.034785464406013|1|QD;249.160171508789063|0.385239034891129|1|YL-CO;256.1656494140625|0.017813542857766|1|a3-C1H4O1S1;260.197357177734375|0.069336883723736|1|y2;277.155181884765625|0.071511507034302|1|YL;279.09765625|0.019317883998156|1|DY;283.13385009765625|0.543166399002075|1|iM+NM+G';284.160675048828125|0.010818269103765|1|b3-C1H4O1S1;343.162017822265625|0.017399232834578|1|VQD;373.281219482421875|0.038916543126106|1|y3;381.214263916015625|0.012673028744757|2|y6-H2O1;389.145812988281307|7.893973961472511e-03|1|QDY-H2O1;390.219482421875|0.012979445047677|2|y6;392.181427001953125|0.048965010792017|1|DYL;407.156921386718693|0.043331902474165|1|QDY;426.199676513671875|0.02107772231102|1|TVQD-H2O1;439.752685546875|0.028965918347239|2|y7;474.236297607421875|0.010893994942307|1|QDYL-CO-H2O1;481.27203369140625|0.032895117998123|2|y8-H2O1;505.266906738281307|0.012104524299502|1|DYLL;506.225769042968693|9.57042071968317e-03|1|VQDY;536.34368896484375|0.059591092169285|1|y4;574.28643798828125|6.823302246630192e-03|1|VQDYL-CO-H3N1;589.2625732421875|0.02769741602242|1|TVQDY-H2O1;615.3123779296875|5.758072715252638e-03|1|QDYLL-H2O1;619.30755615234375|0.017206832766533|1|VQDYL;633.3265380859375|0.010631272569299|1|QDYLL;651.3712158203125|0.101218640804291|1|y5;690.307861328125|0.017687432467937|1|b6-C1H4O1S1;702.347412109375|0.012337716296315|1|TVQDYL-H2O1;732.391662597656364|4.699022974818945e-03|1|VQDYLL;775.40185546875|4.325495101511478e-03|1|a7-C1H4O1S1;779.4295654296875|0.248488306999207|1|y6;786.394470214843636|5.88173046708107e-03|1|y3+NM+G-NH3;803.3914794921875|0.019147211685777|1|b7-C1H4O1S1;815.4327392578125|6.548338104039431e-03|1|TVQDYLL-H2O1;878.49835205078125|0.176436349749565|1|y7;916.47808837890625|3.759881481528282e-03|1|b8-C1H4O1S1;	519.577	G+C5H9N1	430.137	G	mTVQDYLLK	0	1.54317	1125.57	0.000625824	1.00063	4.45004	0.164195	2.10698	0	0	23.1766	0.88646	3	1	7	0.0867347	9.15248	0.323961	15.0923	9.14662	6	0	0	196	631	5.91477	0	0.433211	0.474797	unique	0	1.16585	target	1	1
NM	S30	2	111915	15423.4	577.282	5.17805e-06	0	3	M(Oxidation)APPQISAEVLK	sp|P0A6Y8|DNAK_ECOLI	110	121	1.14484	112.050384521484375|0.065760567784309|1|MI:C';127.086502075195313|0.036480531096458|1|a2-C1H4O1S1;129.1021728515625|0.05906455591321|1|y1-H2O1;130.086074829101563|0.057886593043804|1|y1-H3N1;131.08148193359375|0.021232351660728|1|SA-CO;132.083999633789063|1.0|1|iM+NM;136.061859130859375|0.014838008210063|1|MI:A';147.11279296875|0.105189360678196|1|y1;152.05657958984375|0.018780596554279|1|MI:G';155.081512451171875|0.033030774444342|1|b2-C1H4O1S1;159.076263427734375|0.018733311444521|1|SA;201.0865478515625|0.016726879402995|1|AE;224.139511108398438|0.265660315752029|1|a3-C1H4O1S1;226.118682861328125|9.670961648225784e-03|1|PQ;235.130203247070313|0.064554251730442|1|MI:NM+G';252.13458251953125|0.07539739459753|1|b3-C1H4O1S1;260.19720458984375|0.059814140200615|1|y2;283.1337890625|0.626031994819641|1|iM+NM+G';288.11962890625|0.014213765971363|1|SAE;323.17034912109375|6.562237627804279e-03|1|PPQ;359.26519775390625|0.028043705970049|1|y3;387.187164306640625|0.011138915084302|1|SAEV;407.1954345703125|0.03328113257885|1|a2+NM+G'-H2O;436.256866455078125|9.341824799776076e-03|1|PPQI;439.224853515625|0.025430811569095|2|b9-C1H4O1S1;477.24517822265625|0.014631156809628|1|b5-C1H4O1S1;479.14703369140625|0.010130906477571|1|iM+NM+G;488.3074951171875|0.023845244199038|1|y4;492.790069580078125|0.03080840036273|2|y9;500.270202636718693|0.013699690811336|1|ISAEV;541.31585693359375|0.134683758020401|2|y10;545.28076171875|6.976708304136992e-03|1|PP+NM+G-HPO3;559.34320068359375|0.01390285231173|1|y5;582.32794189453125|0.018784968182445|1|APPQ-CO+NM+G'-H2O;590.32958984375|0.02755743265152|1|b6-C1H4O1S1;609.291015625|7.833779789507389e-03|1|PQISAE-H3N1;626.31451416015625|0.023853998631239|1|PQISAE;646.376953125|0.037233609706163|1|y6;657.33465576171875|0.025909913703799|1|EVL+NM+G-NH3-H3PO4;675.34368896484375|7.221040315926075e-03|1|EVL+NM+G-NH3-HPO3;677.36212158203125|0.016410700976849|1|b7-C1H4O1S1;723.3682861328125|0.015593683347106|1|PPQISAE;725.3834228515625|0.024702904745936|1|PQISAEV;748.39691162109375|0.027718743309379|1|b8-C1H4O1S1;759.463623046875|0.033385142683983|1|y7;776.39495849609375|7.803072221577168e-03|1|APPQISAE-H2O1;822.436279296875|0.030345031991601|1|PPQISAEV;838.46527099609375|0.010894463397563|1|PQISAEVL;870.49273681640625|0.012235689908266|1|y8-H3N1;875.4605712890625|8.459974080324173e-03|1|APPQISAEV-H2O1;877.4405517578125|0.070332229137421|1|b9-C1H4O1S1;935.51727294921875|0.011772747151554|1|PPQISAEVL;976.50732421875|0.055660679936409|1|b10-C1H4O1S1;984.57147216796875|0.23657001554966|1|y9;994.498779296875|0.014622285030782|1|a10-H2O1;1081.6212158203125|0.01231106184423|1|y10;1089.5947265625|0.0191202275455|1|b11-C1H4O1S1;	577.283	G+C5H9N1	430.137	G	mAPPQISAEVLK	0	1.63616	1298.69	0	0	5.70233	0.281264	3.13401	0	0	27.3662	0.641074	0	0	7	0.0820312	13.3417	0.40675	18.123	13.3417	3	0	0	256	393	5.96113	0	-1.14484	0.88834	unique	0	1.56389	target	1	1
NM	S30	2	111916	15423.4	571.614	5.62061e-06	0	3	RHEAWITLEK	sp|P0AG67|RS1_ECOLI	91	100	0.271969	112.050262451171875|0.030484367161989|1|MI:C';112.086929321289063|0.011253675445914|1|a1-H3N1;129.10205078125|0.157415121793747|1|y1-H2O1;130.086151123046875|0.122908756136894|1|y1-H3N1;136.061660766601563|0.050758939236403|1|MI:A';147.1126708984375|0.223360314965248|1|y1;152.056655883789063|0.062566258013248|1|MI:G';157.108169555664063|0.01321979612112|1|b1;169.132675170898438|0.013059413991868|1|IT-CO-H2O1;187.144363403320313|0.016231909394264|1|IT-CO;197.128433227539063|0.013843497261405|1|IT-H2O1;215.13897705078125|0.021632296964526|1|IT;235.130584716796875|0.042311578989029|1|MI:NM+G';248.16107177734375|8.282474242150784e-03|1|a2-H2O1;258.14508056640625|0.090177230536938|1|y2-H2O1;276.155303955078125|0.063492819666862|1|y2;389.23931884765625|0.035127449780703|1|y3;397.2100830078125|8.323172107338905e-03|2|b6;431.142547607421875|0.019623808562756|1|MI:NM+G;438.728332519531307|0.053753528743982|2|b7-H2O1;447.732391357421875|0.026151984930038|2|b7;478.232116699218693|0.033735480159521|2|HEAWIT+NM+G'-NH3;490.287445068359375|0.057939276099205|1|y4;500.2711181640625|0.08191130310297|3|[M+3H] NM+G'-H2O;505.26605224609375|0.016555631533265|2|b6+NM+G'-H2O;603.37054443359375|0.013807876966894|1|y5;632.84295654296875|0.109813645482063|2|[M+2H-H2O];633.3388671875|0.04874911904335|2|[M+2H-NH3];641.84820556640625|0.894806504249573|2|[M+2H];652.32904052734375|9.701082482933998e-03|1|a5;653.794921875|0.012583275325596|2|b7+NM+G-H2O;663.29644775390625|0.010988223366439|1|b5-H3N1;680.32452392578125|0.030684949830174|1|b5;765.41571044921875|0.023233328014612|1|a6;789.451171875|0.01645578071475|1|y6;793.40850830078125|0.051542863249779|1|b6;848.451904296875|9.894668124616146e-03|1|a7-H2O1;876.4462890625|0.03860330581665|1|b7-H2O1;894.458251953125|0.051928337663412|1|b7;979.54461669921875|0.022780273109674|1|a8;989.53656005859375|9.977406822144983e-03|1|b8-H2O1;990.518798828125|9.373035281896591e-03|1|b8-H3N1;1007.53857421875|0.067763693630695|1|b8;1108.591796875|0.019667835906148|1|a9;1126.592529296875|0.022868484258652|1|y9;1136.5836181640625|0.125722452998161|1|b9;	571.614	G+C5H9N1	430.137	G	RHeAWITLeK	8	0.0337355	1281.68	0.00408802	2.00409	1.61876	0	4.63422	1.01149	3.14778	55.7488	0.679881	3	2	6	0.135965	19.6376	0.28735	22.1281	18.9157	7	0	1	228	408	13.0828	0	0.271969	0.894946	unique	0	1.22004	target	0	1
NM	S30	2	111917	15423.5	591.732	5.60022e-06	0	2	LM(Oxidation)DLGCYR	sp|P0A7S9|RS13_ECOLI	80	87	0.310994	112.050323486328125|0.091832265257835|1|MI:C';136.061676025390625|0.058685198426247|1|MI:A';136.075515747070313|0.065460413694382|1|iY;143.117477416992188|0.040395241230726|1|LG-CO;152.05657958984375|0.070104286074638|1|MI:G';158.092254638671875|0.023394767194986|1|y1-H3N1;169.133514404296875|0.122181236743927|1|a2-C1H4O1S1;171.1126708984375|0.023514153435826|1|LG;175.11883544921875|0.096868008375168|1|y1;197.128463745117188|0.154225781559944|1|b2-C1H4O1S1;201.124053955078125|0.0127067649737|1|DL-CO;217.06463623046875|0.012496006675065|1|MD-CO-H2O1;245.059799194335938|0.010489222593606|1|MD-H2O1;261.12701416015625|0.180372044444084|1|b2;263.06988525390625|0.109836973249912|1|MD;312.1553955078125|0.068713814020157|1|b3-C1H4O1S1;321.156097412109375|0.017203390598297|1|y2-H3N1;338.182342529296875|0.055205572396517|1|y2;348.158782958984375|0.014659624546766|1|a3;376.153656005859375|0.296352475881577|1|b3;397.246185302734375|0.021287320181727|1|a4-C1H4O1S1;405.183990478515625|0.079797253012657|2|y7-C1H4O1S1;425.239654541015625|0.011961621232331|1|b4-C1H4O1S1;437.183410644531307|0.096655495464802|2|y7;441.193176269531307|0.02530244551599|1|y3;461.2421875|0.039492558687925|1|a4;481.187103271484375|0.015535007230937|1|y4-H3N1;489.236724853515625|0.017107482999563|1|b4;493.725128173828068|0.114331424236298|2|[M+2H];498.212677001953125|0.359370112419128|1|y4;536.18218994140625|0.011055335402489|1|MDLGC;611.2965087890625|0.299635916948319|1|y5;676.2154541015625|0.2130366563797|1|y4+C5H9O6P-H2O;694.224853515625|9.782619774341583e-03|1|y4+C5H9O6P;708.312744140625|0.030749648809433|1|y6-H2O1;726.32281494140625|0.915826141834259|1|y6;789.29864501953125|0.114283859729767|1|y5+C5H9O6P-H2O;809.3572998046875|0.084790296852589|1|y7-C1H4O1S1;824.359375|0.07631778717041|1|y6+C5H9O6P-H3PO4;842.370178222656364|0.018436845391989|1|y6+C5H9O6P-HPO3;855.3463134765625|0.027022251859307|1|y7-H2O1;873.35760498046875|0.231090754270554|1|y7;904.325927734375|0.357814371585846|1|y6+C5H9O6P-H2O;922.33740234375|0.032134469598532|1|y6+C5H9O6P;968.427856445312386|9.404039941728117e-03|1|[M+H-H2O];986.44287109375|0.268209993839264|1|[M+H];1051.3585205078125|0.06153342872858|1|y7+C5H9O6P-H2O;	591.732	d	196.014	d	LMDLgCYR	4	0.88334	985.436	0.0974421	4.09744	3.02388	0	13.3899	0	3.04416	55.3295	1.04074	7	4	7	0.25641	16.073	0.434155	21.3826	12.2717	6	0	0	117	606	23.1499	0	-0.310994	0.855049	unique	0	1.23588	target	1	1
NM	S30	2	111926	15424.5	632.303	5.12801e-06	0	3	VATEFSETAPATLK	sp|P0A799|PGK_ECOLI	259	272	0.138872	100.075691223144531|0.045649658888578|1|b1;112.050430297851563|0.078329220414162|1|MI:C';120.080673217773438|0.225687265396118|1|iF;129.1021728515625|0.233204007148743|1|y1-H2O1;130.086135864257813|0.127122417092323|1|y1-H3N1;136.061721801757813|0.202403649687767|1|MI:A';143.1177978515625|0.615983188152313|1|a2;145.097091674804659|0.045724730938673|1|AT-CO;147.112686157226563|0.342610448598862|1|y1;152.056686401367188|0.090190283954144|1|MI:G';155.08148193359375|0.076474778354168|1|AT-H2O1;169.09698486328125|0.059732683002949|1|AP;171.112808227539063|0.566644787788391|1|b2;173.092071533203125|0.090989500284195|1|AT;185.0921630859375|0.040913686156273|1|TE-CO-H2O1;203.102767944335938|0.180859223008156|1|TE-CO;213.087127685546875|0.082155115902424|1|TE-H2O1;231.097900390625|0.224669635295868|1|TE;235.130508422851563|0.23082460463047|1|MI:NM+G';252.134811401367188|0.077307298779488|1|PAT-H2O1;254.150146484375|0.11441707611084|1|b3-H2O1;256.12939453125|0.015288994647563|1|ETA-CO-H2O1;260.19732666015625|0.148080378770828|1|y2;270.145233154296875|0.084127582609653|1|TAP;272.16064453125|0.098958142101765|1|b3;277.11834716796875|0.019998846575618|1|EF;284.12310791015625|0.072385601699352|1|ETA-H2O1;302.13482666015625|0.029304789379239|1|ETA;332.160400390625|0.019789427518845|1|TEF-CO-H2O1;348.0704345703125|0.030539948493242|1|MI:G;355.197235107421875|0.031353175640106|1|a4-H2O1;360.154541015625|0.03340919688344|1|TEF-H2O1;361.244110107421875|0.103511080145836|1|y3;365.218017578125|0.02292437851429|1|PATL-H2O1;373.208160400390682|0.03245822712779|1|a4;378.166046142578125|0.030394079163671|1|TEF;383.192352294921875|0.068800717592239|1|b4-H2O1;383.2283935546875|0.032931007444859|1|PATL;389.2064208984375|0.029741063714027|1|AT+NM+G'-H2O;401.203430175781307|0.026269186288118|1|b4;403.197296142578125|0.034814316779375|1|ATEF-CO-H2O1;409.190277099609318|0.067983463406563|2|TEFSETAP-CO-H2O1;421.2086181640625|0.027118489146233|1|ATEF-CO;431.145202636718693|0.052186161279678|1|MI:NM+G;431.191375732421875|0.028542740270495|1|ATEF-H2O1;432.282531738281307|0.024654123932123|1|y4;444.24310302734375|0.029568443074822|1|SETA-CO+NM;449.2017822265625|0.020858887583017|1|ATEF;450.243621826171932|0.059707645326853|2|y9-H2O1;511.324615478515625|0.051882952451706|1|y5-H2O1;526.29803466796875|0.067772723734379|2|y7+NM+G-HPO3;529.33428955078125|0.485105574131012|1|y5;530.26141357421875|0.022198386490345|1|b5-H2O1;593.28045654296875|0.031489878892899|2|TEFSETAP-CO+NM+G-HPO3;600.370361328125|0.116963937878609|1|y6;629.2081298828125|0.020096816122532|1|SE+NM+G-H2O;630.80438232421875|0.034524418413639|2|y8+NM+G;665.316650390625|0.026668511331081|1|ATEF+NM+G'-H2O;674.31793212890625|0.11421974003315|2|y9+NM+G;683.4075927734375|0.017245097085834|1|y7-H2O1;701.41973876953125|0.197767660021782|1|y7;716.32379150390625|0.129222646355629|1|EFSETAP-CO-H2O1;736.347900390625|0.019539635628462|1|a7;744.31591796875|0.016075057908893|1|EFSETAP-H2O1;764.38690185546875|0.023265186697245|1|b5+NM+G'-H2O;777.401428222656364|0.031908433884382|1|ETAPAT-CO+NM+G';801.291076660156364|0.013423843309283|1|SETA+NM+G-H2O;812.454040527343636|0.058695841580629|1|y8-H2O1;817.37078857421875|0.157635852694511|1|TEFSETAP-CO-H2O1;862.89703369140625|0.107684977352619|2|y12+NM+G;883.4044189453125|0.027702473104|1|TEFSET-CO+NM+G'-H2O;898.41619873046875|0.034921921789646|2|y13+NM+G;1005.48590087890625|0.031946383416653|1|a10;1017.49609375|0.014464839361608|1|ETAPATL+NM+G-NH3-HPO3;1276.6400146484375|0.012565682642162|1|y12-H2O1;1294.652099609375|0.036837346851826|1|y12;1365.689697265625|0.028773948550224|1|y13;	632.303	G+C5H9N1	430.137	G	VATEFSEtAPATLK	7	0.461907	1463.75	0.0185981	6.0186	1.7395	0	8.40106	0	0	48.5092	0.543962	9	3	7	0.121019	25.6358	0.175574	28.1607	20.5245	28	0	0	314	649	11.3125	0	-0.138872	0.740559	unique	0	1.60277	target	0	1
NM	S30	2	111939	15426.1	609.639	5.52441e-06	0	3	APLAAEAM(Oxidation)GIIAPR	sp|P0ABD5|ACCA_ECOLI	244	257	1.45294	112.050300598144531|0.038431044667959|1|MI:C';136.061538696289063|0.02677446231246|1|MI:A';141.102035522460938|0.209694713354111|1|a2;143.081329345703125|0.023260088637471|1|AA;152.056350708007813|0.029266692698002|1|MI:G';157.133331298828125|0.122332505881786|1|LA-CO;169.0970458984375|0.264894247055054|1|b2;175.118621826171875|0.047324173152447|1|y1;183.149200439453125|0.099251829087734|1|PL-CO;185.128280639648438|0.058640744537115|1|LA;201.087371826171875|9.947051294147968e-03|1|AE;211.144058227539063|0.083790138363838|1|PL;226.118988037109375|0.011983671225607|1|AAE-CO-H2O1;235.130294799804659|0.43390166759491|1|MI:NM+G';254.186737060546875|0.017771515995264|1|a3;255.145858764648438|0.031336959451437|1|y2-H3N1;256.166473388671875|9.352232329547403e-03|1|LAA;264.17095947265625|0.031226655468345|1|b3-H2O1;272.124420166015625|0.012178207747638|1|AAE;272.172454833984375|0.056520994752645|1|y2;282.181304931640625|0.278468668460846|1|b3;283.133575439453125|0.640667319297791|1|iM+NM+G';325.223052978515625|0.065593115985394|1|a4;343.160888671875|9.136220440268517e-03|1|AAEA;343.208282470703125|0.066548928618431|1|y3;353.217803955078125|0.207262098789215|1|b4;396.260101318359375|0.041299987584352|1|a5;424.255523681640625|0.15901193022728|1|b5;436.254364013671875|0.012215623632073|1|PLAAE-CO-H2O1;454.264892578125|0.016200447455049|1|PLAAE-CO;456.292266845703125|0.102761402726173|1|y4;479.146789550781307|0.013095898553729|1|iM+NM+G;482.2611083984375|0.028489895164967|1|PLAAE;490.77935791015625|0.029623502865434|2|y10-C1H4O1S1;525.30322265625|0.074873015284538|1|a6;526.29827880859375|0.055584989488125|2|y11-C1H4O1S1;535.28656005859375|9.209601208567619e-03|1|b6-H2O1;553.29779052734375|0.063304141163826|1|b6;568.30865478515625|7.889454253017902e-03|1|LAAEAMG-CO-C1H4O1S1;569.376220703125|0.020043935626745|1|y5;582.83721923828125|0.031842846423388|2|y12-C1H4O1S1;624.33233642578125|0.047178525477648|1|b7;626.3963623046875|0.132707878947258|1|y6;631.36669921875|0.13237002491951|2|y13-C1H4O1S1;755.3746337890625|7.666698656976223e-03|1|LAAEAMGI-H2O1;757.43896484375|0.076122723519802|1|GIIAP-CO+NM+G-NH3-HPO3;780.47137451171875|0.181587770581245|1|y8-C1H4O1S1;806.440490722656364|0.011590891517699|1|AEAMGIIAP-C1H4O1S1;849.486328125|0.022990787401795|1|a10-C1H4O1S1;877.47479248046875|0.017791397869587|1|b10-C1H4O1S1;909.51416015625|0.171943008899689|1|y9-C1H4O1S1;929.508422851562386|7.938464172184467e-03|1|LAAEAMGIIA-CO;980.55157470703125|0.278828680515289|1|y10-C1H4O1S1;990.560424804687614|0.020058363676071|1|b11-C1H4O1S1;1051.5880126953125|0.241775140166283|1|y11-C1H4O1S1;1061.5960693359375|9.473410435020924e-03|1|b12-C1H4O1S1;1164.672607421875|0.138304561376572|1|y12-C1H4O1S1;	609.638	G+C5H9N1	430.137	G	APLAAEAmGIIAPR	7	0.653763	1395.75	0	0	5.70233	0.0762813	0.989611	0	0	36.0663	0.938358	0	0	6	0.113861	18.9952	0.274935	18.1987	18.9952	14	0	0	202	331	4.60289	0	1.45294	0.796752	unique	0	1.29478	target	1	1
NM	S30	2	111945	15426.7	596.282	5.58218e-06	0	3	GM(Oxidation)NTEGVLPGPLR	sp|P16095|SDHL_ECOLI	223	235	0.638709	112.050506591796875|0.084987781941891|1|MI:C';129.102142333984375|0.1168412566185|1|GV-CO;132.084030151367188|1.0|1|iM+NM;136.061676025390625|0.179686799645424|1|MI:A';141.065780639648438|0.286703586578369|1|b2-C1H4O1S1;152.056625366210938|0.13184329867363|1|MI:G';155.081375122070313|0.110608853399754|1|PG;158.092636108398438|0.064209513366222|1|y1-H3N1;175.118988037109375|0.082611918449402|1|y1;216.097915649414034|0.046067122370005|1|NT;227.113723754882813|0.035757176578045|1|a3-C1H4O1S1;235.130538940429688|0.355311840772629|1|MI:NM+G';242.150115966796875|0.040125545114279|1|EG-CO+NM;252.134185791015625|0.143293246626854|1|PGP;255.109054565429688|0.073113597929478|1|b3-C1H4O1S1;258.1451416015625|0.012845520861447|1|EGV-CO;283.1337890625|0.548742115497589|1|iM+NM+G';299.171630859375|0.01632278226316|1|NT+NM;327.12945556640625|0.011804567649961|1|NTE-H2O1;328.160736083984375|0.014075887389481|1|a4-C1H4O1S1;348.07049560546875|9.882405400276184e-03|1|MI:G;356.15582275390625|0.034098267555237|1|b4-C1H4O1S1;367.234100341796875|0.01899291202426|1|VLPG;369.177337646484375|0.027389660477638|1|TEGV-H2O1;384.149627685546875|0.012441542930901|1|NTEG-H2O1;402.16168212890625|0.010585431940854|1|NTEG;431.141418457031307|8.853210136294365e-03|1|MI:NM+G;442.276672363281307|0.027685983106494|1|y4;479.146636962890625|9.858086705207825e-03|1|iM+NM+G;483.220306396484375|0.012522546574473|1|NTEGV-H2O1;485.200592041015625|0.013775180093944|1|b5-C1H4O1S1;501.230987548828068|0.013341525569558|1|NTEGV;503.23431396484375|0.010264247655869|1|EGV+NM+G'-NH3;522.30621337890625|0.036666017025709|1|y5-H3N1;539.32965087890625|0.356138646602631|1|y5;567.81451416015625|0.011148271150887|2|y11-H2O1;624.25726318359375|0.011782553046942|1|LP+NM+G-NH3;635.38494873046875|0.016753610223532|1|y6-H3N1;641.28399658203125|0.010382041335106|1|LP+NM+G;652.4127197265625|0.17282372713089|1|y6;751.47906494140625|0.036704488098621|1|y7;754.37139892578125|0.025592098012567|1|b8-C1H4O1S1;808.5029296875|0.238500818610191|1|y8;847.42718505859375|0.01328787766397|1|NTEGVLPGP-H2O1;937.545532226562386|0.158244147896767|1|y9;1020.581298828125|0.015142608433962|1|y10-H2O1;1038.594970703125|0.09846717864275|1|y10;1061.541015625|0.02016700617969|1|NTEGVLP+NM+G-HPO3;1118.578125|9.331375360488892e-03|1|b12-C1H4O1S1;1135.61181640625|0.053691983222961|1|y11-H3N1;1152.6370849609375|0.160198718309402|1|y11;	596.282	G+C5H9N1	430.137	G	GmNTEGVLPGPLR	1	1.5586	1355.69	0	0	5.70233	0.159377	3.09102	0	0	20.4673	0.676532	0	0	8	0.0789474	13.6483	0.285588	18.1262	13.6483	9	0	0	266	600	9.51148	0	0.638709	0.534651	unique	0	1.2499	target	1	1
NM	S30	2	112000	15433.3	577.283	4.63625e-06	0	3	M(Oxidation)APPQISAEVLK	sp|P0A6Y8|DNAK_ECOLI	110	121	0.299012	112.050308227539063|0.046120338141918|1|MI:C';127.086402893066406|0.029845803976059|1|a2-C1H4O1S1;129.102188110351563|0.068646676838398|1|y1-H2O1;130.086181640625|0.035950850695372|1|y1-H3N1;132.083969116210938|1.0|1|iM+NM;136.061630249023438|0.027854662388563|1|MI:A';147.11260986328125|0.08863577246666|1|y1;152.056411743164063|0.022064071148634|1|MI:G';155.081192016601563|0.030055057257414|1|b2-C1H4O1S1;201.0870361328125|0.010954383760691|1|AE;224.139373779296875|0.218348860740662|1|a3-C1H4O1S1;226.118667602539063|0.020987648516893|1|PQ;235.130569458007813|0.114274740219116|1|MI:NM+G';242.186203002929688|0.011268669739366|1|y2-H2O1;252.134353637695341|0.060075048357248|1|b3-C1H4O1S1;260.19720458984375|0.047604791820049|1|y2;283.133636474609375|0.584168314933777|1|iM+NM+G';288.119720458984375|0.01438557729125|1|SAE;339.2044677734375|0.012679046951234|1|PQI;359.265228271484375|0.020808409899473|1|y3;387.188201904296875|8.274323306977749e-03|1|SAEV;439.223419189453125|0.0217220261693|2|b9-C1H4O1S1;477.244720458984375|7.561929523944855e-03|1|b5-C1H4O1S1;479.1466064453125|0.012432095594704|1|iM+NM+G;488.308288574218693|0.013761655427516|1|y4;492.7891845703125|0.0319251306355|2|y9;500.271881103515625|0.011093420907855|1|ISAEV;541.31610107421875|0.121022447943687|2|y10;559.3450927734375|0.010381888598204|1|y5;577.3123779296875|0.046734683215618|1|ISA-CO+NM+G-NH3-HPO3;590.32720947265625|0.025321306660771|1|b6-C1H4O1S1;626.3133544921875|0.019585667178035|1|PQISAE;646.37762451171875|0.033960968255997|1|y6;657.3341064453125|0.026604617014527|1|EVL+NM+G-NH3-H3PO4;677.35955810546875|0.013907009735703|1|b7-C1H4O1S1;723.36688232421875|0.013511812314391|1|PPQISAE;725.38067626953125|0.023709544911981|1|PQISAEV;748.40057373046875|0.020721705630422|1|b8-C1H4O1S1;759.4576416015625|0.023058867082|1|y7;822.43438720703125|0.019153913483024|1|PPQISAEV;875.461975097656364|8.53262934833765e-03|1|APPQISAEV-H2O1;877.44012451171875|0.066105268895626|1|b9-C1H4O1S1;887.5172119140625|8.548051118850708e-03|1|y8;935.517517089843636|0.012115330435336|1|PPQISAEVL;948.515258789062386|7.935051806271076e-03|1|a10-C1H4O1S1;976.50640869140625|0.038944657891989|1|b10-C1H4O1S1;984.571228027343636|0.211338296532631|1|y9;1089.59033203125|0.024111663922668|1|b11-C1H4O1S1;	577.283	G+C5H9N1	430.137	G	mAPPQISAEVLK	0	1.5966	1298.69	0	0	5.70233	0.298577	2.05163	0	0	26.2838	0.919479	0	0	10	0.0892857	15.5813	0.415011	20.1143	15.5813	3	0	0	224	388	3.1968	0	-0.299012	0.83244	unique	0	1.98484	target	1	1
NM	S30	2	112011	15434.5	591.733	5.92178e-06	0	2	LM(Oxidation)DLGCYR	sp|P0A7S9|RS13_ECOLI	80	87	0.617325	112.050392150878906|0.212737485766411|1|MI:C';136.061660766601563|0.176427140831947|1|MI:A';136.075546264648438|0.190881848335266|1|iY;143.117630004882813|0.060890335589647|1|LG-CO;152.056564331054688|0.272477239370346|1|MI:G';169.13348388671875|0.184444278478622|1|a2-C1H4O1S1;175.11895751953125|0.173848673701286|1|y1;197.128524780273438|0.22400988638401|1|b2-C1H4O1S1;201.123367309570313|0.056202579289675|1|DL-CO;229.118499755859347|0.049746494740248|1|DL;261.12713623046875|0.143277212977409|1|b2;263.070098876953125|0.082262970507145|1|MD;312.15496826171875|0.055452346801758|1|b3-C1H4O1S1;321.1553955078125|0.02132105268538|1|y2-H3N1;338.1822509765625|0.059408407658339|1|y2;358.141845703125|0.018950015306473|1|b3-H2O1;376.153717041015625|0.28562542796135|1|b3;405.183349609375|0.063669182360172|2|y7-C1H4O1S1;437.182952880859375|0.059312406927347|2|y7;441.190948486328125|0.036053102463484|1|y3;461.24267578125|0.035042501986027|1|a4;481.184844970703125|0.016713852062821|1|y4-H3N1;493.723785400390682|0.068952240049839|2|[M+2H];498.2125244140625|0.282800883054733|1|y4;593.28363037109375|0.029589124023914|1|y5-H2O1;596.24981689453125|0.032734468579292|1|y4+C5H9O6P-H3PO4;611.29669189453125|0.244534537196159|1|y5;619.19622802734375|0.019557118415833|1|y3+C5H9O6P-H2O;676.21533203125|0.107303991913795|1|y4+C5H9O6P-H2O;694.22686767578125|0.080017820000649|1|y4+C5H9O6P;708.31182861328125|0.021765921264887|1|y6-H2O1;709.333740234375|0.032758440822363|1|y5+C5H9O6P-H3PO4;726.3231201171875|0.634925901889801|1|y6;789.29742431640625|0.075728811323643|1|y5+C5H9O6P-H2O;824.359313964843636|0.131393074989319|1|y6+C5H9O6P-H3PO4;842.37353515625|0.016873380169272|1|y6+C5H9O6P-HPO3;873.35821533203125|0.147395640611649|1|y7;904.327392578125|0.226968035101891|1|y6+C5H9O6P-H2O;922.33538818359375|0.143095821142197|1|y6+C5H9O6P;986.44378662109375|0.184162631630898|1|[M+H];1051.3634033203125|0.038490921258926|1|y7+C5H9O6P-H2O;	591.732	d	196.014	d	LMDLGcYR	5	0.904922	985.436	0.0575365	5.05754	2.6238	0	19.7602	0	2.0164	52.8547	1.01891	7	5	7	0.247863	15.7542	0.218663	21.1899	10.3311	23	0	0	117	605	33.7124	0	0.617325	0.505177	unique	0	0.986039	target	1	1
NM	S30	2	112012	15434.6	571.614	0.000436199	0	3	RHEAWITLEK	sp|P0AG67|RS1_ECOLI	91	100	0.271969	112.050399780273438|0.102258272469044|1|MI:C';129.102157592773438|0.251835465431213|1|y1-H2O1;130.086090087890625|0.158906280994415|1|y1-H3N1;136.061660766601563|0.182332456111908|1|MI:A';147.112686157226563|0.268245607614517|1|y1;152.056549072265625|0.507716298103333|1|MI:G';187.144073486328125|0.317142218351364|1|IT-CO;197.128448486328125|0.045624412596226|1|IT-H2O1;215.139068603515625|0.140339866280556|1|IT;235.130462646484375|0.546795189380646|1|MI:NM+G';248.161239624023438|0.038752768188715|1|a2-H2O1;258.14520263671875|0.101872779428959|1|y2-H2O1;284.1602783203125|0.043711312115192|1|EA+NM;328.223358154296875|0.016862206161022|1|ITL;389.240264892578125|0.018350824713707|1|y3;431.145263671875|0.020413216203451|1|MI:NM+G;444.244171142578125|0.038888614624739|1|a1+NM+G-NH3-H3PO4;455.92669677734375|0.045354790985584|3|[M+3H] NM;462.245697021484375|0.037512958049774|1|y1+NM+G-NH3-H3PO4;490.2879638671875|0.041501995176077|1|y4;500.272308349609318|0.056895337998867|3|[M+3H] NM+G'-H2O;544.76953125|0.02983894944191|2|HEAWIT+NM+G-HPO3;632.8427734375|0.052339222282171|2|[M+2H-H2O];641.8482666015625|0.648363173007965|2|[M+2H];680.32598876953125|0.028155915439129|1|b5;789.425537109375|0.043893694877625|1|ITLE+NM+G-H3PO4;793.410095214843636|0.026365458965302|1|b6;796.314697265625|0.020608220249414|1|WIT+NM+G-NH3-H2O;848.4525146484375|0.019167516380548|1|a7-H2O1;894.4593505859375|0.062003772705793|1|b7;934.48297119140625|0.344584852457047|1|HEAWITLE-CO-H2O1;1007.54412841796875|0.047248501330614|1|b8;1126.5908203125|0.013805136084557|1|y9;1136.5831298828125|0.064921267330647|1|b9;1282.6943359375|0.054172124713659|1|[M+H];	571.614	G+C5H9N1	430.137	G	RHEAWItLEK	6	0.0438937	1281.68	0	0	5.70233	0.00907222	4.9365	2.00619	3.04569	30.4622	0.5593	0	0	5	0.0990099	8.417	0.095493	13.0345	8.417	30	0	1	202	408	21.1862	0	0.271969	0.33353	unique	0	0.327899	target	0	1
NM	S30	2	112014	15434.9	676.626	6.10989e-06	0	3	DAALSCDQFFVNHR	sp|P0A7V0|RS2_ECOLI	82	95	2.89015	112.050331115722656|0.458249121904373|1|MI:C';136.061492919921875|0.115590281784534|1|MI:A';141.0655517578125|0.046409606933594|1|a2-H2O1;152.056472778320313|0.121296644210815|1|MI:G';157.133316040039063|0.037401717156172|1|AL-CO;159.076141357421875|0.429682075977325|1|a2;175.118850708007813|0.134732782840729|1|y1;185.128311157226563|0.025940062478185|1|AL;187.0711669921875|0.504878044128418|1|b2;201.123291015625|0.032805483788252|1|LS;212.103057861328125|0.022401679307222|1|a3-H2O1;230.113525390625|0.033895626664162|1|a3;240.098526000976563|0.025335634127259|1|b3-H2O1;258.1085205078125|0.360349804162979|1|b3;274.122039794921875|0.016725147143006|1|SC+NM;312.177276611328125|0.036275174468756|1|y2;336.68206787109375|0.048655811697245|2|y5;343.196807861328125|6.625776179134846e-03|1|a4;348.06890869140625|8.789650164544582e-03|1|MI:G;371.191925048828068|0.026690045371652|1|b4;410.215057373046875|0.028708662837744|2|y6;426.2200927734375|0.107993543148041|1|y3;507.254089355468693|0.017244055867195|3|y12+NM;525.28863525390625|0.185046941041946|1|y4;569.27581787109375|0.061599377542734|3|[M+3H] NM;630.29278564453125|9.041867218911648e-03|1|LSCDQ+NM;672.3572998046875|0.262800365686417|1|y5;724.85601806640625|0.18157471716404|2|y11+NM;759.33636474609375|0.019415065646172|1|b7+NM;760.37677001953125|0.214372679591179|2|y12+NM;795.892578125|0.032218780368567|2|y13+NM;819.4248046875|0.134083032608032|1|y6;844.40118408203125|0.090106762945652|2|[M+2H-H2O] NM;844.8975830078125|0.032404482364655|2|[M+2H-NH3] NM;853.4056396484375|0.271218150854111|2|[M+2H] NM;880.39923095703125|9.573483839631081e-03|1|AALSCDQ+NM+T'-H2O;887.389892578125|0.035289663821459|1|b8+NM;930.45477294921875|0.035270351916552|1|y7-H3N1;947.48077392578125|0.062635116279125|1|y7;1004.469787597656364|0.014611002057791|1|LSCDQFF-CO+NM+T'-H2O;1034.4639892578125|0.019117129966617|1|b9+NM;1062.5135498046875|0.063374415040016|1|y8;1219.5758056640625|0.01231231354177|1|LSCDQFFV-CO+NM+T-H3PO4;	676.628	T+C5H9N1	405.13	T	DAALsCDQFFVNHR	4	0.0359652	1621.73	0.036353	6.03635	2.94446	0	17.2553	4.03297	0	50.137	0.621313	0	3	8	0.138528	19.4099	0.245045	25.2121	15.4196	18	0	0	231	1192	15.8362	0	-2.89015	1	unique	0	0.839885	target	0	1
NM	S30	2	112025	15436.3	524.927	5.96786e-06	0	3	LVDIVEPTEK	sp|P0A7R5|RS10_ECOLI	73	82	0.684158	112.050331115722656|0.025763528421521|1|MI:C';114.091018676757813|0.028424171730876|1|b1;129.102127075195313|0.129035502672195|1|y1-H2O1;130.08612060546875|0.081927381455898|1|y1-H3N1;136.061752319335938|0.039515059441328|1|MI:A';147.112655639648438|0.154657170176506|1|y1;152.056594848632813|0.040696114301682|1|MI:G';171.112747192382813|0.024154609069228|1|PT-CO;181.097579956054688|0.019833695143461|1|PT-H2O1;185.164825439453125|1.0|1|a2;187.10784912109375|0.014415458776057|1|VD-CO;199.107681274414034|0.015948571264744|1|PT;201.123504638671875|0.249356612563133|1|DI-CO;213.1597900390625|0.23740665614605|1|b2;215.103012084960938|0.023565718904138|1|VD;229.118453979492188|0.109237834811211|1|DI;235.130386352539063|0.038673143833876|1|MI:NM+G';258.144866943359375|0.07130541652441|1|y2-H2O1;276.155670166015625|0.064191147685051|1|y2;282.181396484375|8.913208730518818e-03|1|a3-H2O1;300.192962646484375|9.600261226296425e-03|1|a3;310.139923095703125|0.032953929156065|1|EPT-H2O1;328.150146484375|0.02247066795826|1|EPT;328.186676025390682|0.177706703543663|1|b3;359.192138671875|0.013800513930619|1|y3-H2O1;377.20263671875|0.066275671124458|1|y3;383.264953613281307|0.010948286391795|1|a3+NM;413.2755126953125|0.018908986821771|1|a4;427.256195068359375|0.012418280355632|1|VDIV;431.14361572265625|0.037124194204807|1|MI:NM+G;441.27001953125|0.020956063643098|1|b4;456.246551513671875|0.056609988212585|1|y4-H2O1;474.255584716796875|0.386362910270691|1|y4;517.2208251953125|0.031536161899567|2|y5+NM+G;566.75518798828125|0.061643462628126|2|y6+NM+G;585.28643798828125|0.103413581848145|1|y5-H2O1;615.33526611328125|0.017006136476994|1|VEPT-CO+NM+G'-H2O;623.2984619140625|0.032876834273338|2|y7+NM+G;642.22613525390625|0.01760059222579|1|DI+NM+G-NH3;680.81085205078125|0.082998760044575|2|y8+NM+G;708.3779296875|0.012722076848149|1|y4+NM+G';774.4171142578125|0.036839466542006|1|b4+NM+G-NH3-HPO3;855.443603515625|0.022790798917413|1|VDIVEPTE-CO;887.36480712890625|0.024459131062031|1|DIVE+NM+G;930.477600097656364|0.047515906393528|1|y8;	524.927	G+C5H9N1	430.137	G	LVDIVePTEK	5	0.226061	1141.62	0.0274081	5.02741	1.21513	0.0029859	8.93342	0	0	36.9643	0.46271	8	4	4	0.106719	14.3309	0.268579	19.2635	10.9242	10	0	0	253	283	16.2612	0	-0.684158	1	unique	0	0.950243	target	0	1
NM	S30	2	112031	15437	724.958	0.00223911	0	3	ATAAM(Oxidation)M(Oxidation)VPFDSIK	sp|P76177|YDGH_ECOLI	254	266	1.57165	112.050392150878906|0.023405186831951|1|MI:C';120.080673217773438|0.051438443362713|1|iF;129.10205078125|0.035020172595978|1|y1-H2O1;130.086151123046875|0.02661638148129|1|y1-H3N1;136.061599731445313|0.060721792280674|1|MI:A';147.112594604492188|0.046074941754341|1|y1;152.056503295898438|0.147469937801361|1|MI:G';155.081436157226563|0.036953747272491|1|AM-C1H4O1S1;169.13336181640625|0.020995538681746|1|VP-CO;197.12841796875|0.03354949504137|1|VP;226.118637084960938|0.064967930316925|1|AAM-C1H4O1S1;235.130279541015625|0.894405901432037|1|MI:NM+G';244.129287719726563|0.011538290418684|1|b3;283.133636474609375|0.399236738681793|1|iM+NM+G';287.172637939453125|8.430001325905323e-03|1|a4;315.166748046875|0.025410680100322|1|b4;347.228515625|0.020097214728594|1|y3;360.154327392578125|8.91417171806097e-03|1|PFD;398.239562988281307|0.010675231926143|1|b4+NM;429.177825927734375|0.01024791970849|1|PFDS-H2O1;472.222564697265625|0.013507203198969|1|AAMMV-C1H4O1S1;545.238037109375|0.022233758121729|1|b6-C1H4O1S1;545.74981689453125|0.017348418012261|2|b11-C1H4O1S1;553.7801513671875|0.012763139791787|2|y10-C1H4O1S1;706.3763427734375|0.12609951198101|1|y6;741.357177734375|0.014981736429036|1|b8-C1H4O1S1;805.44305419921875|0.080926090478897|1|y7;866.40380859375|0.024193724617362|1|AMMVP-CO+NM+G-H3PO4;994.458068847656364|0.019481593742967|1|a8+NM+G'-NH3;1092.497802734375|7.835846394300461e-03|1|a8+NM+G-NH3-H3PO4;1142.51708984375|0.0129863480106|1|MMVPFDSI-CO+NM+G'-NH3;1155.4425048828125|8.973974734544754e-03|1|MMVPFD-CO+NM+G;1177.5963134765625|4.657702054828405e-03|1|y11-C1H4O1S1;	724.96	GG+C5H9N1	759.189	G	ATAAmmVPFDSIK	5	0.445391	1412.67	0.00294902	1.00295	0.588759	0.0309891	4.15927	0	0	19.3873	0.16696	2	1	2	0.0631229	4.18504	0.0626589	11.0277	4.14775	33	0	0	301	580	17.5067	0	-1.57165	1	unique	0	0.171475	target	2	1
NM	S30	2	112053	15439.5	582.285	0.0012384	0	2	M(Oxidation)IGLVGK	sp|P60438|RL3_ECOLI	1	7	1.26265	112.050422668457017|0.032020941376686|1|MI:C';129.102203369140625|0.233759626746178|1|y1-H2O1;130.086196899414063|0.128106266260147|1|y1-H3N1;132.0841064453125|0.846400141716003|1|iM+NM;136.061721801757813|0.137833505868912|1|MI:A';147.112808227539063|0.211240276694298|1|y1;152.056732177734375|0.053109005093575|1|MI:G';186.123779296875|0.104606032371521|1|y2-H2O1;187.107925415039063|0.037896282970905|1|y2-H3N1;204.134475708007813|0.336935341358185|1|y2;283.133819580078125|0.042126663029194|1|iM+NM+G';284.197021484375|0.013148050755262|1|IGL;303.20269775390625|0.078587979078293|1|y3;348.070159912109375|0.013161947950721|1|MI:G;431.142303466796875|0.01485182158649|1|MI:NM+G;473.30902099609375|0.015328749082983|1|y5;479.146820068359375|0.03469093888998|1|iM+NM+G;523.36114501953125|0.010488396510482|1|IGLVG+NM;582.2835693359375|0.109247162938118|2|[M+2H] NM+G;660.34783935546875|0.010241340845823|1|GLVG+NM+G-NH3-HPO3;733.426696777343636|0.067292757332325|1|[M+H];748.2877197265625|0.0121750831604|1|b3+NM+G;785.4066162109375|0.029287293553352|1|IGLV-CO+NM+G;806.452087402343636|0.02274895645678|1|y5+NM+G-NH3-HPO3;833.371826171875|7.281824015080929e-03|1|a4+NM+G;861.3646240234375|0.020551051944494|1|b4+NM+G;932.4462890625|8.234752342104912e-03|1|a5+NM+G;960.43359375|0.013385972939432|1|b5+NM+G;	582.286	G+C5H9N1	430.137	G	mIGLVGK	0	0.923218	732.42	0.00682371	4.00682	3.21614	0.0746616	12.0316	1.00883	1.00544	24.3635	0.508448	0	3	3	0.131579	6.23994	0.147689	12.0588	3.67403	14	0	0	152	253	15.4287	0	-1.26265	0.430386	unique	0	0.247469	target	1	1
NM	S30	2	112088	15443.8	577.283	5.06876e-06	0	3	M(Oxidation)APPQISAEVLK	sp|P0A6Y8|DNAK_ECOLI	110	121	0.510469	112.050460815429702|0.040217988193035|1|MI:C';127.086601257324219|0.0324567258358|1|a2-C1H4O1S1;129.102218627929688|0.090271361172199|1|y1-H2O1;130.086227416992188|0.046994045376778|1|y1-H3N1;132.083999633789063|1.0|1|iM+NM;136.061630249023438|0.931346476078034|1|MI:A';147.112777709960938|0.087067618966103|1|y1;152.056686401367188|0.028538504615426|1|MI:G';155.081497192382813|0.038766320794821|1|b2-C1H4O1S1;183.112869262695341|0.012112901546061|1|IS-H2O1;224.139617919921875|0.244505107402802|1|a3-C1H4O1S1;231.11700439453125|0.036497920751572|1|b1+NM;235.130538940429688|0.116441510617733|1|MI:NM+G';242.151168823242188|0.014150887727737|1|QI;252.134613037109375|0.067319966852665|1|b3-C1H4O1S1;260.197174072265625|0.050286393612623|1|y2;283.133880615234375|0.583541750907898|1|iM+NM+G';288.119171142578125|0.011600005440414|1|SAE;311.207916259765625|0.012506347149611|1|PQI-CO;323.17144775390625|9.492103941738606e-03|1|PPQ;348.07025146484375|0.020017048344016|1|MI:G;359.26641845703125|0.023005597293377|1|y3;374.703125|0.010863821022213|2|b8-C1H4O1S1;387.186920166015625|7.072875741869211e-03|1|SAEV;408.224212646484375|9.528337977826595e-03|1|PQIS-H2O1;426.236175537109375|9.88214835524559e-03|1|PQIS;439.225921630859375|0.020040929317474|2|b9-C1H4O1S1;477.24664306640625|0.013517016544938|1|b5-C1H4O1S1;479.147705078125|0.026782007887959|1|iM+NM+G;488.306945800781307|0.016995526850224|1|y4;492.79058837890625|0.041858196258545|2|y9;498.735321044921875|0.041806254535913|2|PPQISA-CO+NM+G;541.3157958984375|0.104775659739971|2|y10;559.34564208984375|0.015303424559534|1|y5;590.3292236328125|0.028479995205998|1|b6-C1H4O1S1;619.3563232421875|0.043880470097065|1|APPQISA-CO-H2O1;626.3115234375|0.018799679353833|1|PQISAE;646.377685546875|0.038291081786156|1|y6;657.338134765625|0.026501880958676|1|EVL+NM+G-NH3-H3PO4;675.3480224609375|9.021441452205179e-03|1|EVL+NM+G-NH3-HPO3;713.37237548828125|0.061425771564245|1|PQIS-CO+NM+G-NH3-H3PO4;723.3638916015625|0.014864075928926|1|PPQISAE;725.38330078125|0.02509012632072|1|PQISAEV;748.40155029296875|0.015911493450403|1|b8-C1H4O1S1;759.46148681640625|0.027420720085502|1|y7;776.39422607421875|6.447646301239729e-03|1|APPQISAE-H2O1;777.37469482421875|6.760140880942345e-03|1|APPQISAE-H3N1;822.43695068359375|0.022389346733689|1|PPQISAEV;838.4752197265625|0.011437712237239|1|y4+NM+G-HPO3;849.4456787109375|5.000849720090628e-03|1|a9-C1H4O1S1;875.463134765625|0.014989067800343|1|APPQISAEV-H2O1;877.44207763671875|0.077140837907791|1|b9-C1H4O1S1;887.52294921875|0.017358168959618|1|y8;935.518798828125|0.010759437456727|1|PPQISAEVL;948.513793945312386|4.11995779722929e-03|1|a10-C1H4O1S1;966.56201171875|8.172394707798958e-03|1|y9-H2O1;976.51116943359375|0.043807853013277|1|b10-C1H4O1S1;984.572631835937614|0.229829490184784|1|y9;1081.6279296875|0.017623892053962|1|y10;1089.5965576171875|0.017319837585092|1|b11-C1H4O1S1;1134.6495361328125|3.753230907022953e-03|1|y11-H2O1;	577.283	G+C5H9N1	430.137	G	mAPPQISAEVLK	0	1.64682	1298.69	0.0047901	2.00479	3.52958	0.162297	3.13401	0	0	27.3662	0.915176	4	1	10	0.0898438	15.6639	0.23402	22.0717	15.6171	8	0	0	256	390	17.8833	0	-0.510469	0.601321	unique	0	1.6488	target	1	1
NM	S30	2	112090	15444.1	734.835	6.16216e-06	0	2	CTQELLFGK	sp|P00509|AAT_ECOLI	77	85	1.39962	112.050437927246094|0.107452094554901|1|MI:C';120.080795288085938|0.265241742134094|1|iF;129.102264404296875|0.240816503763199|1|y1-H2O1;130.086212158203125|0.103777460753918|1|y1-H3N1;136.061752319335938|0.615636229515076|1|MI:A';147.112762451171875|0.236375659704208|1|y1;152.05670166015625|0.106343254446983|1|MI:G';186.123626708984375|0.080875582993031|1|y2-H2O1;199.180770874023438|0.171577468514442|1|LL-CO;204.134552001953125|0.513005971908569|1|y2;227.175811767578125|0.12462542951107|1|LL;230.114028930664063|0.146173387765884|1|TQ;235.130783081054688|0.35494938492775|1|MI:NM+G';258.109344482421875|0.018617382273078|1|QE;261.160186767578125|0.020072929561138|1|LF;333.191497802734375|0.016598423942924|1|y3-H2O1;348.07061767578125|0.666911661624909|1|MI:G;351.202972412109375|0.552560329437256|1|y3;464.286224365234375|0.147905871272087|1|y4;468.262786865234375|0.025323119014502|2|y8;517.2430419921875|0.017250439152122|1|a4+NM;545.23956298828125|0.082282274961472|1|b4+NM;552.300537109375|0.027207218110561|2|[M+2H-H2O] NM;561.30511474609375|0.939482510089874|2|[M+2H] NM;577.2496337890625|0.022717777639627|1|y1+NM+G;577.3707275390625|0.101358860731125|1|y5;658.32000732421875|0.139045670628548|1|b5+NM;686.32183837890625|0.05391363427043|1|QEL+NM+G-NH3-H3PO4;694.85455322265625|0.037200562655926|2|[M+2H] NM+G-HPO3;706.41339111328125|0.187888920307159|1|y6;743.408935546875|0.023474179208279|1|TQELLFG-CO-H2O1;771.4078369140625|0.141094401478767|1|TQELLFG-H2O1;817.4443359375|0.052332229912281|1|y7-H3N1;834.47406005859375|0.099016398191452|1|y7;892.30035400390625|0.150618851184845|1|b4+NM+G;918.473754882812386|0.051165971904993|1|b7+NM;975.50653076171875|0.030987506732345|1|QELLFG-CO+NM+G-NH3-H3PO4;1005.38824462890625|0.124482735991478|1|b5+NM+G;1005.52227783203125|0.02724445424974|1|TQELLFG+NM+G'-H2O;1023.520751953125|0.041497711092234|1|a7+NM+G'-H2O;1103.5916748046875|0.036662615835667|1|[M+H-H2O] NM;1118.4686279296875|0.194662004709244|1|b6+NM+G;1121.60400390625|0.463463068008423|1|[M+H] NM;1265.541259765625|0.050900258123875|1|b7+NM+G;	734.836	G+C5H9N1	430.137	G	CTQeLLFGK	3	0.0849011	1037.52	0.0467218	4.04672	4.02946	0.00464	27.3682	5.07207	0	48.9733	0.886011	0	4	7	0.169492	14.1201	0.227112	18.1348	9.5683	16	0	0	177	555	11.1285	0	-1.39962	0	unique	0	0.799274	target	0	1
NM	S30	2	112127	15448.6	731.675	5.68674e-06	0	3	AAGATTANITQAIEQM(Oxidation)R	sp|P63284|CLPB_ECOLI	128	144	0.488503	101.071083068847642|7.189908530563116e-03|1|AG-CO;115.086532592773438|0.034344922751188|1|a2;129.065567016601563|7.708596996963024e-03|1|AG;132.083953857421875|1.0|1|iM+NM;143.081268310546875|0.054110676050186|1|b2;145.097122192382813|6.584577262401581e-03|1|AT-CO;155.081161499023438|0.019448867067695|1|AT-H2O1;157.096923828125|5.430616438388824e-03|1|TT-CO-H2O1;173.091690063476563|0.022555587813258|1|AT;175.11865234375|0.031445514410734|1|y1;185.092239379882813|0.039592146873474|1|TT-H2O1;186.087203979492188|0.012467012740672|1|AN;200.1029052734375|0.181010633707047|1|AGA;200.140121459960938|6.473917979747057e-03|1|NI-CO;203.102005004882813|0.01399268116802|1|TT;212.1031494140625|0.037724956870079|1|GAT-H2O1;228.133880615234375|5.980151239782572e-03|1|ATT-CO-H2O1;230.113876342773438|0.036267679184675|1|GAT;235.13037109375|0.527620375156403|1|MI:NM+G';243.1455078125|0.087860457599163|1|a4;253.129074096679688|5.902744829654694e-03|1|b4-H2O1;256.12945556640625|0.040582004934549|1|ATT-H2O1;258.155731201171875|0.023285830393434|1|y2-C1H4O1S1;271.140411376953125|0.07878116518259|1|b4;283.13360595703125|0.696918606758118|1|iM+NM+G';287.13446044921875|0.017991738393903|1|TAN;299.1715087890625|9.862574748694897e-03|1|ATTA-CO-H2O1;301.150390625|0.038382094353437|1|AGAT;313.149871826171932|0.014870768412948|1|GATT-H2O1;326.1806640625|6.581260357052088e-03|1|a5-H2O1;327.166717529296875|0.03379288315773|1|ATTA-H2O1;342.17559814453125|0.01646377146244|1|TTAN-CO-H2O1;344.19097900390625|0.021908221766353|1|a5;354.1773681640625|0.064499996602535|1|b5-H2O1;372.187683105468693|0.042299330234528|1|b5;384.1871337890625|0.041020125150681|1|AGATT-H2O1;386.214630126953125|0.049542732536793|1|y3-C1H4O1S1;400.2176513671875|0.011018537916243|1|TANI;402.197906494140625|0.017140612006187|1|AGATT;414.23541259765625|5.870538298040628e-03|1|ITQA;427.228515625|9.678425267338753e-03|1|AGATTA-CO-H2O1;445.240386962890625|9.473054669797421e-03|1|AGATTA-CO;455.22467041015625|0.06657437235117|1|AGATTA-H2O1;473.2349853515625|0.040464717894793|1|AGATTA;473.271759033203125|7.555834949016571e-03|1|TTANI-CO;501.264984130859375|9.21884085983038e-03|1|TTANI;508.252197265625|0.047679409384727|1|TT-CO+NM+G-NH3-HPO3;515.25665283203125|0.066118724644184|1|y4-C1H4O1S1;526.26214599609375|0.056847721338272|1|b7-H2O1;544.26947021484375|0.019439270719886|1|b7;563.259521484375|0.053384739905596|1|GAT+NM+G-NH3-HPO3;570.24920654296875|8.514832705259323e-03|1|AGATTAN-H3N1;587.276611328125|9.649336338043211e-03|1|AGATTAN;599.311767578125|5.139540880918503e-03|1|ANITQA;611.31170654296875|9.752643294632437e-03|1|GATTANI-H2O1;612.295654296875|0.012705570086837|1|GATTANI-H3N1;628.340576171875|0.052640482783318|1|y5-C1H4O1S1;641.28826904296875|0.030336542055011|1|b8-H3N1;658.313232421875|0.03400269895792|1|b8;676.2822265625|5.919032730162144e-03|1|ATT-CO+NM+G;676.34368896484375|0.047426357865334|1|ITQ+NM+G-NH3-HPO3;682.34979248046875|8.936619386076927e-03|1|AGATTANI-H2O1;683.33447265625|8.113003335893154e-03|1|AGATTANI-H3N1;699.3779296875|0.077146969735622|1|y6-C1H4O1S1;701.3736572265625|7.507608272135258e-03|1|ITQA-CO+NM+G-NH3-H3PO4;713.3468017578125|0.010424415580928|1|GATTANIT-H3N1;725.391357421875|7.263124454766512e-03|1|a9-H2O1;747.38067626953125|0.063990913331509|1|ITQA+NM+G-NH3-HPO3;753.3848876953125|0.030544279143214|1|b9-H2O1;754.373779296875|0.033049784600735|1|TQAIEQM-C1H4O1S1;771.398376464843636|0.063151150941849|1|b9;823.406982421875|6.155276205390692e-03|1|AGATTA+NM+G-HPO3;827.4356689453125|0.073638640344143|1|y7-C1H4O1S1;832.418884277343636|0.017228122800589|2|b14+NM+G-HPO3;855.422119140625|0.015316661447287|1|ATTANITQA-H3N1;857.42437744140625|8.911348879337311e-03|1|QAIEQ-CO+NM+G-NH3-H3PO4;858.41192626953125|0.015276690013707|1|TQAIE+NM+G-NH3-H3PO4;875.438232421875|0.056435275822878|1|TQAIE+NM+G-H3PO4;911.45965576171875|0.016667615622282|1|AGATTANITQ-H2O1;928.4833984375|0.323041558265686|1|y8-C1H4O1S1;976.486267089843636|0.204156622290611|1|TQAIEQ-CO+NM+G-NH3-HPO3;997.56781005859375|0.019762890413404|1|TTANITQAI+NM;1041.56591796875|0.094170197844505|1|y9-C1H4O1S1;1054.5155029296875|0.011081612668931|1|b12-H3N1;1071.5445556640625|0.012880526483059|1|b12;1089.5738525390625|0.057260349392891|1|ITQAIEQ-CO+NM+G-NH3-HPO3;1155.61181640625|0.190744236111641|1|y10-C1H4O1S1;1203.6146240234375|0.122685857117176|1|NITQAIEQ-CO+NM+G-NH3-HPO3;1226.64892578125|0.117258563637733|1|y11-C1H4O1S1;1257.61669921875|0.010239031165838|1|TANITQAIE+NM+G-NH3-H3PO4;1274.652099609375|0.079314887523651|1|TANITQAIE+NM+G-H3PO4;1327.6971435546875|0.105675935745239|1|y12-C1H4O1S1;1358.670166015625|7.32955290004611e-03|1|TTANITQAIE+NM+G-NH3-H3PO4;1375.6968994140625|0.077939338982105|1|TANITQAIEQ-CO+NM+G-NH3-HPO3;1428.742431640625|0.0598364174366|1|y13-C1H4O1S1;	731.675	G+C5H9N1	430.137	G	AAGATTANITQAIEQmR	15	1.69692	1761.87	0.00268535	2.00269	3.58641	0.198248	2.93309	0	0	31.9939	0.504786	5	1	8	0.0796178	17.2333	0.28343	13.0844	16.5171	9	0	0	314	976	17.1435	0	-0.488503	0.988753	unique	0	1.16866	target	1	1
NM	S30	2	112134	15449.3	687.832	5.15901e-06	0	2	LTTGCSVIVTGK	sp|P0A8M0|SYN_ECOLI	68	79	1.52315	112.050537109375|0.040528297424316|1|MI:C';129.1021728515625|0.108091033995152|1|y1-H2O1;130.086029052734375|0.126805558800697|1|y1-H3N1;131.0814208984375|0.040424130856991|1|TG-CO;136.0615234375|0.102585561573505|1|MI:A';147.112716674804659|0.123076431453228|1|y1;157.097137451171875|0.033971685916185|1|TT-CO-H2O1;159.076385498046875|0.173745185136795|1|TG;169.133407592773438|0.129148587584496|1|a2-H2O1;175.107894897460938|0.093150459229946|1|TT-CO;185.092178344726563|0.084849029779434|1|TT-H2O1;186.124114990234375|0.063582934439182|1|y2-H2O1;187.10797119140625|0.031193774193525|1|SV;187.144058227539063|0.731683790683746|1|a2;197.128402709960938|0.276923954486847|1|b2-H2O1;203.102752685546875|0.120863646268845|1|TT;204.134368896484375|0.327213138341904|1|y2;213.159652709960938|0.033085845410824|1|VI;215.13909912109375|0.511105000972748|1|b2;242.114532470703125|0.036974009126425|1|TTG-H2O1;262.08642578125|0.064208813011646|1|TGC;287.17144775390625|0.02695806697011|1|y3-H2O1;298.176422119140625|0.201160103082657|1|b3-H2O1;300.19189453125|0.034653916954994|1|SVI;305.181884765625|0.705671966075897|1|y3;314.20587158203125|0.02204767614603|1|IVT;329.12744140625|0.022285243496299|1|GCSV-H2O1;331.1070556640625|0.017742587253451|1|TGCS-H2O1;347.139068603515625|0.032948762178421|1|GCSV;349.11798095703125|0.029848659411073|1|TGCS;355.19775390625|0.028430247679353|1|b4-H2O1;363.1326904296875|0.014382222667336|1|TTGC;373.2080078125|0.021700339391828|1|b4;386.2403564453125|0.023871243000031|1|y4-H2O1;399.26080322265625|0.017189679667354|1|SVIV;402.1824951171875|0.032597579061985|1|TGCSV-CO-H2O1;403.2017822265625|0.024922654032707|1|CSVI;404.250396728515625|0.474799245595932|1|y4;420.193389892578125|0.022653782740235|1|TGCSV-CO;430.175567626953125|0.094957664608955|1|TGCSV-H2O1;448.1871337890625|0.075670920312405|1|TGCSV;460.222442626953125|0.035144384950399|1|GCSVI;473.75494384765625|0.190115451812744|2|y10-H2O1;476.216064453125|0.032447203993797|1|b5;482.760009765625|0.122547648847103|2|y10;508.2432861328125|0.02971282042563|1|VIV+C5H9O6P;517.3338623046875|0.332693487405777|1|y5;531.2235107421875|0.040921423584223|1|TTGCSV-H2O1;531.29815673828125|0.027488550171256|1|GCSVIV-CO;533.27783203125|0.065485700964928|1|TGCSVI-CO;543.2591552734375|0.065867945551872|1|TGCSVI-H2O1;549.23504638671875|0.021780790761113|1|TTGCSV;561.2698974609375|0.075164020061493|1|TGCSVI;580.82073974609375|0.063851445913315|2|[M+2H-H2O];616.40130615234375|0.14095301926136|1|y6;629.84100341796875|0.086552165448666|2|[M+2H-H2O] C5H9O6P-H3PO4;634.32220458984375|0.02502722479403|1|a7;642.3292236328125|0.067265994846821|1|TGCSVIV-H2O1;644.30828857421875|0.056724641472101|1|b7-H2O1;660.33770751953125|0.058786049485207|1|TGCSVIV;662.31756591796875|0.081381574273109|1|b7;703.434326171875|0.330649137496948|1|y7;743.374267578125|0.048835337162018|1|TGCSVIVT-H2O1;757.39044189453125|0.046462938189507|1|b8-H2O1;761.38616943359375|0.053448457270861|1|TGCSVIVT;806.4429931640625|0.240281224250793|1|y8;845.451232910156364|0.043325234204531|1|y9-H2O1;856.457946777343636|0.022866195067763|1|b9-H2O1;863.46405029296875|0.652200937271118|1|y9;946.50311279296875|0.086021207273006|1|y10-H2O1;964.51239013671875|1.0|1|y10;1041.470703125|0.041124023497105|1|y9+C5H9O6P-H2O;1047.5469970703125|0.033225201070309|1|y11-H2O1;1059.4775390625|0.063330724835396|1|y9+C5H9O6P;1062.54443359375|0.056674763560295|1|y10+C5H9O6P-H3PO4;1065.5595703125|0.249816358089447|1|y11;1142.51220703125|0.060545198619366|1|y10+C5H9O6P-H2O;1160.528564453125|0.044713512063026|1|y10+C5H9O6P;1178.6436767578125|0.157664224505425|1|[M+H];	687.833	d	196.014	d	LTTgCSVIVTGK	3	0.266388	1177.64	0.0188077	2.01881	6.90958	0	10.2685	1.00611	2.01564	58.5668	1.03839	10	2	11	0.271605	24.246	0.462811	28.4411	23.3167	3	0	0	162	296	28.7714	0	-1.52315	0.86401	unique	0	1.57868	target	0	1
NM	S30	2	112149	15451.1	582.286	0.00285785	0	2	M(Oxidation)IGLVGK	sp|P60438|RL3_ECOLI	1	7	0.833752	112.050376892089844|0.041408456861973|1|MI:C';129.102081298828125|0.284715116024017|1|y1-H2O1;130.086135864257813|0.119532033801079|1|y1-H3N1;132.083953857421875|0.57661896944046|1|iM+NM;136.061599731445313|0.197056174278259|1|MI:A';147.112594604492188|0.204925552010536|1|y1;152.056564331054688|0.167805075645447|1|MI:G';169.133270263671875|0.035423547029495|1|a2-C1H4O1S1;186.123611450195341|0.085569128394127|1|y2-H2O1;187.107696533203125|0.028348414227366|1|y2-H3N1;197.128341674804659|0.025534488260746|1|b2-C1H4O1S1;204.134231567382813|0.361700266599655|1|y2;235.130447387695341|0.219386339187622|1|MI:NM+G';283.13360595703125|0.042529638856649|1|iM+NM+G';303.20263671875|0.085794344544411|1|y3;348.069915771484375|0.013765347190201|1|MI:G;431.143737792968693|0.015143196098506|1|MI:NM+G;458.251617431640625|9.199696592986584e-03|1|IG-CO+NM+G-NH3-H3PO4;473.306793212890625|0.01726682856679|1|y5;479.146820068359375|0.023337246850133|1|iM+NM+G;498.214630126953125|8.512163534760475e-03|1|b1+NM+G-HPO3;523.36181640625|9.955732151865959e-03|1|IGLVG+NM;582.284912109375|0.132121205329895|2|[M+2H] NM+G;733.427734375|0.051272328943014|1|[M+H];748.283203125|0.011939884163439|1|b3+NM+G;806.455810546875|0.017574537545443|1|y5+NM+G-NH3-HPO3;861.36859130859375|0.024802068248391|1|b4+NM+G;862.4599609375|6.264079362154007e-03|1|b5+NM+G-H3PO4;960.43231201171875|0.022143296897411|1|b5+NM+G;	582.286	G+C5H9N1	430.137	G	mIGLVGK	0	0.716147	732.42	0.0067049	4.0067	2.86976	0.0584811	10.1926	1.01203	1.00467	22.5245	0.509898	0	3	3	0.125	6.93982	0.142836	12.0677	3.69069	15	0	0	152	306	17.0935	0	0.833752	0.556149	unique	0	0.14487	target	1	1
NM	S30	2	112150	15451.2	534.588	6.47269e-06	0	3	VGLSPTPCLER	sp|P0ACJ0|LRP_ECOLI	38	48	0.13412	112.050331115722656|0.046075209975243|1|MI:C';129.102066040039063|0.135119915008545|1|a2;136.061630249023438|0.096888341009617|1|MI:A';143.117721557617188|0.141796007752419|1|GL-CO;152.056472778320313|0.159817948937416|1|MI:G';155.154052734375|0.053159721195698|1|a1+NM;157.09698486328125|0.273577064275742|1|b2;171.1126708984375|0.217599213123322|1|GL;173.12847900390625|0.107741788029671|1|LS-CO;175.1187744140625|0.237884104251862|1|y1;183.112579345703125|0.028577459976077|1|LS-H2O1;183.1490478515625|0.024833433330059|1|b1+NM;185.092086791992188|0.058106102049351|1|SP;199.107650756835938|0.134429648518562|1|PT;201.123245239257813|0.131280049681664|1|LS;235.13043212890625|0.170776307582855|1|MI:NM+G';240.134368896484375|0.071052864193916|1|GLS-H2O1;258.145172119140625|0.156024813652039|1|GLS;268.129241943359375|0.016720078885555|1|SPT-H2O1;270.181549072265625|0.10885576158762|1|b3;284.196380615234375|7.761826273053885e-03|1|LS+NM;286.140228271484375|0.02817034907639|1|SPT;304.161224365234375|0.018203401938081|1|y2;311.20947265625|0.0104088364169|1|a4-H2O1;337.1878662109375|8.299241773784161e-03|1|GLSP-H2O1;339.202545166015625|0.064283549785614|1|b4-H2O1;357.213592529296875|0.075913652777672|1|b4;415.852020263671875|0.039142034947872|3|y7+NM+G;417.245361328125|0.019130494445562|1|y3;508.265441894531307|0.182487457990646|2|y9;524.2247314453125|0.144288778305054|2|y5+NM+G;535.2647705078125|0.110398940742016|1|SP+NM+G-HPO3;574.28839111328125|0.042931817471981|2|y7+NM+G-H3PO4;574.74798583984375|0.040226526558399|2|y6+NM+G;614.2701416015625|0.06011950597167|2|y7+NM+G-H2O;618.33245849609375|0.046485640108585|1|PTP-CO+NM+G-HPO3;623.275390625|0.14459715783596|2|y7+NM+G;666.79058837890625|0.16648006439209|2|y8+NM+G;696.37646484375|9.833790361881256e-03|1|PTPCLE-CO+NM;723.33624267578125|0.017156518995762|2|y9+NM+G;751.8424072265625|0.056017301976681|2|y10+NM+G;816.384704589843636|8.849400095641613e-03|1|LSPTPC+NM+G'-NH3;949.46929931640625|0.015066746622324|1|y5+NM+G-H3PO4;961.49951171875|0.029935853555799|1|a8+NM+G';1015.518798828125|9.64923109859228e-03|1|y9;1047.4432373046875|0.04386443272233|1|y5+NM+G;1148.4981689453125|0.013726889155805|1|y6+NM+G;	534.588	G+C5H9N1	430.137	G	VGLSpTpCLER	6	0.110399	1170.61	0.0482533	7.04825	2.98063	0.00181271	15.6088	0	0	33.8403	0.305382	2	6	3	0.0970149	12.8054	0.12274	18.1209	5.69292	37	0	0	268	367	7.99928	0	-0.13412	0.764239	unique	0	0.558011	target	0	1
NM	S30	2	112159	15452.3	558.607	0.000164567	0	3	VLPAVAM(Oxidation)LEER	sp|P0A799|PGK_ECOLI	374	384	0.614834	136.061599731445313|0.057551920413971|1|MI:A';141.102081298828125|0.130725145339966|1|PA-CO;152.056594848632813|0.041992384940386|1|MI:G';155.081558227539063|0.041881576180458|1|AM-C1H4O1S1;169.097000122070313|0.248748391866684|1|PA;175.11883544921875|0.09937459975481|1|y1;183.1490478515625|0.056563653051853|1|LP-CO;185.164718627929688|0.249378755688667|1|a2;197.128143310546875|0.01780985109508|1|LE-CO-H2O1;211.1439208984375|0.037416458129883|1|LP;213.159774780273438|0.092245846986771|1|b2;235.130279541015625|0.371912240982056|1|MI:NM+G';268.165740966796875|0.084599062800407|1|PAV;282.1805419921875|8.320759050548077e-03|1|LPA;283.133544921875|0.515372097492218|1|iM+NM+G';304.161407470703125|0.074695833027363|1|y2;310.21240234375|0.025549471378326|1|b3;339.20233154296875|0.04595847055316|1|PAVA;381.248291015625|0.01439022179693|1|b4;394.244812011718693|0.037458252161741|1|PAVAM-CO-C1H4O1S1;400.2188720703125|0.045601710677147|2|y7-C1H4O1S1;422.2401123046875|0.022189671173692|1|PAVAM-C1H4O1S1;433.204376220703125|0.030783904716372|1|y3;435.737121582031307|0.030462607741356|2|y8-C1H4O1S1;484.263671875|0.657332360744476|2|y9-C1H4O1S1;540.80645751953125|0.03387601301074|2|y10-C1H4O1S1;546.28753662109375|0.11082449555397|1|y4;615.35980224609375|0.016355026513338|1|a3+NM+G-NH3-HPO3;629.3231201171875|0.018079340457916|1|y5-C1H4O1S1;664.36480712890625|0.026098605245352|1|PAVAMLE-C1H4O1S1;700.361572265625|0.209417045116425|1|y6-C1H4O1S1;711.364013671875|0.013113541528583|1|AVAM-CO+NM+G-HPO3;718.3681640625|0.010792644694448|1|VAML-CO+NM+G-NH3-H3PO4;766.36492919921875|4.617084749042988e-03|1|a4+NM+G-NH3;793.4063720703125|7.852090522646904e-03|1|PAVAMLEE-C1H4O1S1;799.42938232421875|0.174235507845879|1|y7-C1H4O1S1;819.4285888671875|0.015852706506848|1|AVAMLE-CO+NM+G'-H2O;824.447326660156364|9.21967625617981e-03|1|AVAML-CO+NM+G-HPO3;847.43328857421875|0.071397997438908|1|y6+NM;870.466735839843636|0.123045533895493|1|y8-C1H4O1S1;967.519470214843636|0.362257689237595|1|y9-C1H4O1S1;1080.604248046875|4.306143615394831e-03|1|y10-C1H4O1S1;1227.6771240234375|0.065786577761173|1|y10+NM;	558.608	G+C5H9N1	430.137	G	VLPAVAmLEER	6	0.515372	1242.66	0.021025	3.02102	0.773576	0.0534967	5.73101	0	0	21.6035	0.403159	0	1	4	0.0518519	6.38267	0.144295	14.0908	5.49882	12	0	0	270	321	8.57666	0	-0.614834	0.881424	unique	0	0.467335	target	1	1
NM	S30	2	112175	15454.1	577.284	5.07247e-06	0	3	M(Oxidation)APPQISAEVLK	sp|P0A6Y8|DNAK_ECOLI	110	121	0.955349	112.050308227539063|0.047873392701149|1|MI:C';127.086433410644531|0.040261063724756|1|a2-C1H4O1S1;129.10211181640625|0.080095909535885|1|y1-H2O1;130.085968017578125|0.050172403454781|1|y1-H3N1;132.083984375|1.0|1|iM+NM;136.061614990234375|0.615793526172638|1|MI:A';147.112716674804659|0.106943935155869|1|y1;152.0565185546875|0.037072136998177|1|MI:G';155.081329345703125|0.044437486678362|1|b2-C1H4O1S1;224.139434814453125|0.289026021957397|1|a3-C1H4O1S1;229.118667602539063|0.059772443026304|1|EV;235.130386352539063|0.110528394579887|1|MI:NM+G';252.134521484375|0.075334586203098|1|b3-C1H4O1S1;260.1973876953125|0.075440771877766|1|y2;283.1336669921875|0.537471354007721|1|iM+NM+G';288.1182861328125|9.638434275984764e-03|1|SAE;311.17156982421875|7.796714548021555e-03|1|QIS-H2O1;339.202880859375|0.014790224842727|1|PQI;341.182159423828068|7.852405309677124e-03|1|SAEV-CO-H2O1;348.0701904296875|0.019664729014039|1|MI:G;359.264495849609318|0.024114351719618|1|y3;374.703033447265625|8.478570729494095e-03|2|b8-C1H4O1S1;407.194915771484375|6.861538626253605e-03|1|a2+NM+G'-H2O;426.234649658203125|0.020115589722991|1|PQIS;436.255706787109375|9.569908492267132e-03|1|PPQI;439.224517822265625|0.023022791370749|2|b9-C1H4O1S1;477.246795654296875|0.010975932702422|1|b5-C1H4O1S1;479.146392822265625|0.074845485389233|1|iM+NM+G;488.3072509765625|0.021507043391466|1|y4;492.7882080078125|0.036444429308176|2|y9;498.735992431640625|0.036003153771162|2|PPQISA-CO+NM+G;500.271209716796875|0.015113700181246|1|ISAEV;529.2625732421875|0.016631834208965|1|QISAE;541.316162109375|0.122936919331551|2|y10;559.34429931640625|0.019000707194209|1|y5;576.313232421875|0.075535386800766|1|APPQIS-H2O1;590.32977294921875|0.024270186200738|1|b6-C1H4O1S1;646.3760986328125|0.041376926004887|1|y6;657.33502197265625|0.030172372236848|1|EVL+NM+G-NH3-H3PO4;677.36065673828125|0.019804345443845|1|b7-C1H4O1S1;698.373779296875|5.582248792052269e-03|1|APPQ-CO+NM+G-H3PO4;723.36651611328125|0.019992340356112|1|PPQISAE;725.382751464843636|0.022153425961733|1|PQISAEV;748.39599609375|0.016505103558302|1|b8-C1H4O1S1;759.4605712890625|0.032276049256325|1|y7;776.39404296875|8.431648835539818e-03|1|APPQISAE-H2O1;822.43499755859375|0.023614306002855|1|PPQISAEV;838.463623046875|9.402652271091938e-03|1|PQISAEVL;875.46026611328125|0.011325366795063|1|APPQISAEV-H2O1;877.4410400390625|0.076422348618507|1|b9-C1H4O1S1;887.52081298828125|0.018035355955362|1|y8;935.514892578125|0.015386681072414|1|PPQISAEVL;976.50762939453125|0.066149339079857|1|b10-C1H4O1S1;984.571899414062386|0.228394791483879|1|y9;1081.6256103515625|0.015362285077572|1|y10;1089.5955810546875|0.016080060973763|1|b11-C1H4O1S1;	577.283	G+C5H9N1	430.137	G	mAPPQISAEVLK	0	1.61232	1298.69	0	0	5.70233	0.182066	3.13401	0	0	27.3662	0.916706	0	0	10	0.0820312	15.6594	0.265836	20.0838	15.6594	5	0	0	256	416	13.4603	0	0.955349	0.509074	unique	0	1.64592	target	1	1
NM	S30	2	112206	15458	524.731	5.93205e-06	0	2	FVIACGSR	sp|P27306|STHA_ECOLI	142	149	0.57993	112.050506591796875|0.02606925368309|1|MI:C';120.080596923828125|0.756785809993744|1|a1;136.061752319335938|0.029212271794677|1|MI:A';152.056503295898438|0.028616299852729|1|MI:G';157.133438110351563|0.032318416982889|1|IA-CO;158.092239379882813|0.023896360769868|1|y1-H3N1;175.11895751953125|0.073099806904793|1|y1;185.1285400390625|0.051648091524839|1|IA;185.164749145507813|0.054974410682917|1|VI-CO;213.159774780273438|0.023434050381184|1|VI;219.149215698242188|0.878463506698608|1|a2;247.1444091796875|0.381747454404831|1|b2;262.151397705078125|0.01231075823307|1|y2;284.19805908203125|5.584366619586945e-03|1|VIA;302.146514892578125|7.938799448311329e-03|1|y3-H3N1;303.655181884765625|0.044909067451954|2|y6;319.10595703125|4.410115536302328e-03|1|ACGS;319.172027587890625|0.059029169380665|1|y3;360.227874755859375|0.037574034184217|1|b3;363.16748046875|5.483505316078663e-03|1|VI-CO+C5H9O6P-H2O;403.26904296875|6.013907492160797e-03|1|a4;405.152923583984375|0.016769528388977|1|y4-H3N1;422.181365966796875|0.174662351608276|1|y4;431.264617919921875|5.8216517791152e-03|1|b4;466.735198974609318|0.014452843926847|2|[M+2H-H2O] C5H9O6P-H3PO4;475.205841064453125|8.498344570398331e-03|1|y5-H2O1;476.19195556640625|0.01473980769515|1|y5-H3N1;493.2183837890625|0.425225406885147|1|y5;588.29132080078125|0.019199917092919|1|y6-H2O1;589.2760009765625|0.022801619023085|1|y6-H3N1;591.2528076171875|0.024305298924446|1|y5+C5H9O6P-H3PO4;600.18353271484375|0.042707018554211|1|y4+C5H9O6P-H2O;606.3018798828125|1.0|1|y6;671.220947265625|0.13908377289772|1|y5+C5H9O6P-H2O;689.2293701171875|0.012683789245784|1|y5+C5H9O6P;704.33905029296875|0.059768885374069|1|y6+C5H9O6P-H3PO4;705.37066650390625|0.073452182114124|1|y7;722.3492431640625|0.015394395217299|1|y6+C5H9O6P-HPO3;784.3045654296875|0.347821205854416|1|y6+C5H9O6P-H2O;802.31207275390625|0.027232144027948|1|y6+C5H9O6P;852.438537597656364|0.337012439966202|1|[M+H];883.37164306640625|0.041193585842848|1|y7+C5H9O6P-H2O;	524.73	d	196.014	d	FVIAcGSR	4	0.71019	851.432	0.101541	4.10154	5.85991	0	17.5882	1.00211	1.04925	54.4036	1.08109	7	4	7	0.298246	17.4003	0.720562	21.6692	13.6947	0	0	0	114	171	23.8838	0	0.57993	0.918568	unique	0	0.978064	target	0	1
NM	S30	2	112211	15458.7	731.676	6.17283e-06	0	3	AAGATTANITQAIEQM(Oxidation)R	sp|P63284|CLPB_ECOLI	128	144	0.0581871	112.05029296875|0.030550517141819|1|MI:C';115.086441040039063|0.040498405694962|1|a2;136.061599731445313|0.040359541773796|1|MI:A';143.081222534179688|0.041361257433891|1|b2;152.056488037109375|0.035004854202271|1|MI:G';155.081283569335938|0.038800418376923|1|AT-H2O1;173.092193603515625|0.018515668809414|1|AT;175.118621826171875|0.052927698940039|1|y1;185.092010498046875|0.027128100395203|1|TT-H2O1;200.10284423828125|0.158997535705566|1|AGA;212.102813720703125|0.038135528564453|1|GAT-H2O1;230.113296508789063|0.037832979112864|1|GAT;235.130203247070313|0.618580341339111|1|MI:NM+G';243.145416259765625|0.072297304868698|1|a4;256.12933349609375|0.032401785254478|1|ATT-H2O1;258.15631103515625|0.012353767640889|1|y2-C1H4O1S1;271.14044189453125|0.072729587554932|1|b4;283.1334228515625|0.710496246814728|1|iM+NM+G';287.134368896484375|0.017249701544642|1|TAN;299.170806884765625|0.016563136130571|1|ATTA-CO-H2O1;301.1502685546875|0.021835196763277|1|AGAT;313.15008544921875|0.017724124714732|1|GATT-H2O1;326.183013916015625|8.206180296838284e-03|1|a5-H2O1;327.165374755859375|0.027846304699779|1|ATTA-H2O1;342.176727294921875|0.011357514187694|1|TTAN-CO-H2O1;344.192901611328125|0.020863248035312|1|a5;353.182159423828068|0.083092607557774|1|IEQ-H2O1;354.176971435546875|0.061922259628773|1|b5-H2O1;372.1871337890625|0.044299330562353|1|b5;384.187530517578125|0.032669872045517|1|AGATT-H2O1;386.214508056640625|0.035596150904894|1|y3-C1H4O1S1;388.180755615234375|0.013679377734661|1|TTAN;400.2178955078125|9.207818657159804e-03|1|TANI;402.19781494140625|0.015214971266687|1|AGATT;427.23089599609375|7.34128849580884e-03|1|AGATTA-CO-H2O1;431.142761230468693|0.015430782921612|1|MI:NM+G;441.207366943359375|6.407650653272867e-03|1|ATTAN-H2O1;455.223815917968693|0.069235093891621|1|AGATTA-H2O1;473.236297607421875|0.024323401972651|1|AGATTA;479.147003173828068|7.436808198690414e-03|1|iM+NM+G;483.25482177734375|7.16433534398675e-03|1|TTANI-H2O1;498.22991943359375|7.955550216138363e-03|1|GATTAN-H2O1;501.264953613281307|0.015770988538861|1|TTANI;508.250579833984375|0.040647741407156|1|TT-CO+NM+G-NH3-HPO3;515.2568359375|0.064060300588608|1|y4-C1H4O1S1;526.26202392578125|0.07399208843708|1|b7-H2O1;543.27691650390625|0.028880905359983|1|TQAIE;544.27227783203125|0.021918524056673|1|b7;563.2596435546875|0.067538812756538|1|GAT+NM+G-NH3-HPO3;600.32867431640625|5.560322664678097e-03|1|QAI-CO+NM+G-NH3-H3PO4;611.313232421875|0.010171629488468|1|GATTANI-H2O1;612.29998779296875|0.012549822218716|1|GATTANI-H3N1;613.29290771484375|0.014256332069635|1|a8-H3N1;628.34039306640625|0.045484576374292|1|y5-C1H4O1S1;640.30145263671875|0.019702788442373|1|b8-H2O1;658.31243896484375|0.034139923751354|1|b8;676.341796875|0.032753709703684|1|ITQ+NM+G-NH3-HPO3;696.8648681640625|0.012946831062436|2|TANITQAIEQ-CO+NM+G-HPO3;699.3775634765625|0.085983708500862|1|y6-C1H4O1S1;713.342529296875|6.20184512808919e-03|1|GATTANIT-H3N1;714.8729248046875|0.012250287458301|2|y13-C1H4O1S1;726.38134765625|9.47733409702778e-03|1|TQAIEQM-CO-C1H4O1S1;729.36602783203125|0.01405394077301|1|ITQA+NM+G-NH3-H3PO4;747.380615234375|0.055207412689924|1|ITQA+NM+G-NH3-HPO3;750.3878173828125|7.101212162524462e-03|1|TANI+NM+G-HPO3;753.386962890625|0.031641360372305|1|b9-H2O1;754.37567138671875|0.021448969841003|1|TQAIEQM-C1H4O1S1;771.39764404296875|0.0470179207623|1|b9;784.38104248046875|6.902695633471012e-03|1|AGATTANIT-H3N1;819.40740966796875|0.010421700775623|1|TTANIT+NM+G'-NH3;827.435791015625|0.08367232978344|1|y7-C1H4O1S1;849.424560546875|0.027047583833337|1|a7+NM+G-NH3-HPO3;855.4229736328125|0.028650039806962|1|ATTANITQA-H3N1;858.40777587890625|0.015465644188225|1|TQAIE+NM+G-NH3-H3PO4;872.444580078125|0.010903870686889|1|ATTANITQA;875.4398193359375|0.053291752934456|1|TQAIE+NM+G-H3PO4;893.44573974609375|6.839367561042309e-03|1|TQAIE+NM+G-HPO3;911.45684814453125|0.014116752892733|1|AGATTANITQ-H2O1;928.483337402343636|0.285269260406494|1|y8-C1H4O1S1;976.48663330078125|0.205550745129585|1|TQAIEQ-CO+NM+G-NH3-HPO3;997.57269287109375|0.01233895868063|1|TTANITQAI+NM;1025.5408935546875|5.788404494524002e-03|1|a12-H2O1;1041.5682373046875|0.073192544281483|1|y9-C1H4O1S1;1053.533935546875|8.022438734769821e-03|1|b12-H2O1;1054.5125732421875|7.825289852917194e-03|1|b12-H3N1;1089.5672607421875|0.051158994436264|1|ITQAIEQ-CO+NM+G-NH3-HPO3;1155.6109619140625|0.169153198599815|1|y10-C1H4O1S1;1203.6136474609375|0.132919535040855|1|NITQAIEQ-CO+NM+G-NH3-HPO3;1226.6478271484375|0.11293413490057|1|y11-C1H4O1S1;1274.65185546875|0.090071745216846|1|TANITQAIE+NM+G-H3PO4;1327.6968994140625|0.088964074850082|1|y12-C1H4O1S1;1358.6707763671875|0.010240037925541|1|TTANITQAIE+NM+G-NH3-H3PO4;1375.6993408203125|0.061792202293873|1|TANITQAIEQ-CO+NM+G-NH3-HPO3;1428.7442626953125|0.056590065360069|1|y13-C1H4O1S1;	731.675	G+C5H9N1	430.137	G	AAGATTANITQAIEQmR	15	0.717933	1761.87	0	0	5.70233	0.0706162	1.97256	0	0	26.6316	0.566123	0	0	9	0.0902256	15.0897	0.133791	11.0632	15.0897	22	0	0	266	1010	42.0692	0	0.0581871	0.954745	unique	0	0.790985	target	1	1
NM	S30	2	112231	15461.1	687.833	5.04951e-06	0	2	LTTGCSVIVTGK	sp|P0A8M0|SYN_ECOLI	68	79	0.533713	112.050605773925781|0.091574482619762|1|MI:C';129.102127075195313|0.154051870107651|1|y1-H2O1;130.085968017578125|0.133445307612419|1|y1-H3N1;136.0616455078125|0.123831108212471|1|MI:A';147.112518310546875|0.137969806790352|1|y1;152.056533813476563|0.079375445842743|1|MI:G';159.07623291015625|0.171508446335793|1|TG;169.133499145507813|0.114526867866516|1|a2-H2O1;175.107650756835938|0.062270306050777|1|TT-CO;185.092330932617188|0.10013747215271|1|TT-H2O1;186.124008178710938|0.060244973748922|1|y2-H2O1;187.143966674804659|0.618314623832703|1|a2;197.12835693359375|0.272661596536636|1|b2-H2O1;203.102996826171875|0.08875685185194|1|TT;204.134246826171875|0.289129763841629|1|y2;215.13909912109375|0.441667854785919|1|b2;242.114059448242188|0.031274545937777|1|TTG-H2O1;262.085906982421875|0.034347537904978|1|TGC;272.106536865234375|0.0314633063972|1|CSV-H2O1;287.17266845703125|0.038244310766459|1|y3-H2O1;298.176025390625|0.136105999350548|1|b3-H2O1;305.181854248046875|0.551515281200409|1|y3;347.13775634765625|0.030988721176982|1|GCSV;373.208587646484375|0.035969458520412|1|b4;386.23931884765625|0.02519278600812|1|y4-H2O1;404.249908447265625|0.41924849152565|1|y4;430.175201416015625|0.076649710536003|1|TGCSV-H2O1;448.185791015625|0.049983534961939|1|TGCSV;460.2236328125|0.031396958976984|1|GCSVI;473.754974365234375|0.156652584671974|2|y10-H2O1;508.2445068359375|0.155438989400864|1|VIV+C5H9O6P;517.333984375|0.310457795858383|1|y5;524.27813720703125|0.061559125781059|2|y11-H2O1;531.2210693359375|0.029828082770109|1|TTGCSV-H2O1;533.278076171875|0.058480475097895|1|TGCSVI-CO;559.2901611328125|0.062747843563557|1|GCSVIV;561.267333984375|0.090714275836945|1|TGCSVI;580.81976318359375|0.063030861318111|2|[M+2H-H2O];616.40252685546875|0.126691177487373|1|y6;629.8387451171875|0.102675579488277|2|[M+2H-H2O] C5H9O6P-H3PO4;642.32489013671875|0.034027855843306|1|TGCSVIV-H2O1;644.3038330078125|0.066711604595184|1|b7-H2O1;662.3197021484375|0.06069128960371|1|b7;703.43377685546875|0.346578270196915|1|y7;743.37384033203125|0.033623516559601|1|TGCSVIVT-H2O1;757.39288330078125|0.028804894536734|1|b8-H2O1;761.38653564453125|0.036826711148024|1|TGCSVIVT;806.4410400390625|0.269943594932556|1|y8;845.4466552734375|0.041760433465242|1|a8+C5H9O6P-H3PO4;863.46466064453125|0.571603953838348|1|y9;946.50140380859375|0.086362488567829|1|y10-H2O1;961.49981689453125|0.025231489911675|1|y9+C5H9O6P-H3PO4;964.511474609375|1.0|1|y10;1041.463623046875|0.062378935515881|1|y9+C5H9O6P-H2O;1047.55224609375|0.033643040806055|1|y11-H2O1;1059.4803466796875|0.056955583393574|1|y9+C5H9O6P;1065.559814453125|0.293128490447998|1|y11;1142.5191650390625|0.045523636043072|1|y10+C5H9O6P-H2O;1160.527587890625|0.051468092948198|1|y10+C5H9O6P;1178.6451416015625|0.21008312702179|1|[M+H];	687.833	d	196.014	d	LTTgCSVIVTGK	3	0.241558	1177.64	0.0151869	2.01519	5.79464	0.00184115	12.1188	1.0055	2.01464	54.5801	1.02667	10	2	11	0.228395	22.1043	0.330539	27.3086	21.1617	9	0	0	162	282	23.6346	0	-0.533713	0.692078	unique	0	1.66376	target	0	1
NM	S30	2	112248	15463.3	398.196	0.00370178	0	2	ILLCR	sp|P0A8L7|YCIU_ECOLI	92	96	0.57168	136.061477661132813|0.141991168260574|1|MI:A';152.056320190429688|0.099423497915268|1|MI:G';158.092514038085966|0.076129339635372|1|y1-H3N1;175.118865966796875|0.293325543403626|1|y1;199.180450439453125|0.485192656517029|1|a2;227.175613403320313|0.180376186966896|1|b2;261.101654052734375|0.06091695651412|1|y2-H3N1;278.128204345703125|0.104635797441006|1|y2;349.20745849609375|0.144237130880356|2|[M+2H-H2O] C5H9O6P-H3PO4;374.185028076171932|0.059220377355814|1|y3-H3N1;391.2119140625|1.0|1|y3;456.130676269531307|0.030322257429361|1|y2+C5H9O6P-H2O;504.2957763671875|0.721361100673676|1|y4;569.21539306640625|0.134040534496307|1|y3+C5H9O6P-H2O;617.3792724609375|0.910420656204224|1|[M+H];682.29620361328125|0.11065349727869|1|y4+C5H9O6P-H2O;	398.195	d-H2O1	178.003	d	ILLcR	3	0.275016	616.373	0.0280604	3.02806	2.01623	0	10.4795	1.01472	1.09289	29.3839	1.07104	4	3	4	0.325581	6.54379	0.419817	12.3122	4.50907	1	0	0	43	45	4.20209	0	0.57168	0.736508	unique	0	0.117483	target	0	1
NM	S30	2	112262	15465.1	407.201	0.0064804	0	2	ILLCR	sp|P0A8L7|YCIU_ECOLI	92	96	0.197756	136.061569213867188|0.033400848507881|1|MI:A';152.056488037109375|0.033070344477892|1|MI:G';175.118759155273438|0.153207629919052|1|y1;184.132858276367188|0.018720533698797|1|a1+C5H9O6P-H3PO4;199.180328369140653|0.530700325965881|1|a2;227.175338745117188|0.18156211078167|1|b2;261.10174560546875|0.03646944463253|1|y2-H3N1;278.128326416015625|0.074144296348095|1|y2;349.20672607421875|0.117177717387676|2|[M+2H-H2O] C5H9O6P-H3PO4;373.20166015625|0.020295009016991|1|y3-H2O1;374.183776855468693|0.050654605031013|1|y3-H3N1;391.211944580078125|1.0|1|y3;456.131561279296875|0.038937665522099|1|y2+C5H9O6P-H2O;487.267608642578125|0.01958192139864|1|y4-H3N1;489.2476806640625|0.032947819679976|1|y3+C5H9O6P-H3PO4;504.295593261718693|0.617824554443359|1|y4;507.258453369140625|9.293723851442335e-03|1|y3+C5H9O6P-HPO3;569.2142333984375|0.262996852397919|1|y3+C5H9O6P-H2O;587.22393798828125|0.022989492863417|1|y3+C5H9O6P;600.355224609375|0.013441097922623|1|[M+H-NH3];602.3349609375|0.022466652095318|1|y4+C5H9O6P-H3PO4;617.37908935546875|0.884834349155426|1|[M+H];682.2977294921875|0.169593945145607|1|y4+C5H9O6P-H2O;700.30615234375|0.01379974372685|1|y4+C5H9O6P;	407.201	d	196.014	d	ILLcR	3	0.573026	616.373	0.0647284	3.06473	6.5184	0	19.3832	1.01302	2.09983	41.1623	1.07105	4	3	4	0.298701	6.69783	0.461787	12.3489	4.44709	3	0	0	77	57	11.3375	0	-0.197756	0.651507	unique	0	0.0718086	target	0	1
NM	S30	2	112277	15467	577.283	5.31692e-06	0	3	M(Oxidation)APPQISAEVLK	sp|P0A6Y8|DNAK_ECOLI	110	121	0.299012	112.050422668457017|0.070174150168896|1|MI:C';127.086456298828125|0.040362745523453|1|a2-C1H4O1S1;129.102066040039063|0.09142754226923|1|y1-H2O1;130.0860595703125|0.051159474998713|1|y1-H3N1;136.061614990234375|0.219273760914803|1|MI:A';147.112655639648438|0.114298187196255|1|y1;152.056533813476563|0.053364712744951|1|MI:G';155.08135986328125|0.054825965315104|1|b2-C1H4O1S1;201.086990356445313|0.013501137495041|1|AE;224.139419555664063|0.260553568601608|1|a3-C1H4O1S1;229.118545532226563|0.03488963842392|1|EV;235.1302490234375|0.119045555591583|1|MI:NM+G';252.134506225585966|0.07317166775465|1|b3-C1H4O1S1;260.197174072265625|0.061977509409189|1|y2;283.1336669921875|0.576636910438538|1|iM+NM+G';288.118621826171875|0.018888186663389|1|SAE;311.17108154296875|9.34011023491621e-03|1|QIS-H2O1;323.171112060546875|0.010287045501173|1|PPQ;339.20257568359375|0.014719495549798|1|PQI;348.06982421875|9.434139356017113e-03|1|MI:G;359.26611328125|0.021732842549682|1|y3;374.70263671875|0.013417983427644|2|b8-C1H4O1S1;387.186248779296875|6.391758564859629e-03|1|SAEV;408.223114013671875|7.153922691941261e-03|1|PQIS-H2O1;426.2359619140625|9.408618323504925e-03|1|PQIS;436.255096435546875|0.010625197552145|1|PPQI;439.2249755859375|0.030049152672291|2|b9-C1H4O1S1;477.24517822265625|0.013062753714621|1|b5-C1H4O1S1;479.148101806640625|0.050712313503027|1|iM+NM+G;488.30804443359375|0.01300807017833|1|y4;492.789947509765625|0.039454769343138|2|y9;497.2720947265625|5.383741110563278e-03|1|PQISA;500.269744873046875|0.012343936599791|1|ISAEV;541.3154296875|0.131667360663414|2|y10;559.34375|0.013695917092264|1|y5;590.32958984375|0.029592270031571|1|b6-C1H4O1S1;609.286376953125|6.74680806696415e-03|1|PQISAE-H3N1;626.312744140625|0.021799296140671|1|PQISAE;646.3753662109375|0.040940873324871|1|y6;657.3358154296875|0.024178348481655|1|EVL+NM+G-NH3-H3PO4;675.344970703125|7.602243684232235e-03|1|EVL+NM+G-NH3-HPO3;677.35888671875|0.016102556139231|1|b7-C1H4O1S1;702.29998779296875|4.593721125274897e-03|1|ISA+NM+G;707.37164306640625|6.586228962987661e-03|1|PQISAEV-H2O1;713.36956787109375|4.883963614702225e-03|1|PQIS-CO+NM+G-NH3-H3PO4;723.37554931640625|0.015410702675581|1|ISAE-CO+NM+G-HPO3;725.3800048828125|0.029954327270389|1|PQISAEV;748.39617919921875|0.020064292475581|1|b8-C1H4O1S1;759.4630126953125|0.031879659742117|1|y7;822.43438720703125|0.027277588844299|1|PPQISAEV;838.46630859375|0.019936082884669|1|PQISAEVL;870.49786376953125|8.786966092884541e-03|1|y8-H3N1;875.458923339843636|8.441802114248276e-03|1|APPQISAEV-H2O1;877.4410400390625|0.084897488355637|1|b9-C1H4O1S1;887.515625|0.016793828457594|1|y8;948.512756347656364|6.91770575940609e-03|1|a10-C1H4O1S1;976.509704589843636|0.055714182555676|1|b10-C1H4O1S1;984.57159423828125|0.238588929176331|1|y9;1081.625732421875|0.020931368693709|1|y10;1089.5911865234375|0.017355537042022|1|b11-C1H4O1S1;	577.283	G+C5H9N1	430.137	G	mAPPQISAEVLK	0	0.627349	1298.69	0	0	5.70233	0.0880725	0.989611	0	0	25.2218	0.917769	0	0	10	0.104167	15.6611	0.183534	20.0955	15.6611	12	0	0	192	388	25.7021	0	-0.299012	0.855916	unique	0	1.45599	target	1	1
NM	S30	2	112297	15469.6	524.73	5.97212e-06	0	2	FVIACGSR	sp|P27306|STHA_ECOLI	142	149	0.0191503	112.050247192382813|0.036683589220047|1|MI:C';120.080543518066406|0.77325713634491|1|a1;136.061508178710938|0.097394041717052|1|MI:A';152.056411743164063|0.062014352530241|1|MI:G';175.118743896484375|0.083896420896053|1|y1;185.128173828125|0.052326679229736|1|IA;185.16497802734375|0.042424693703651|1|VI-CO;219.14910888671875|0.847350060939789|1|a2;247.14422607421875|0.38568326830864|1|b2;262.151947021484375|9.423190727829931e-03|1|y2;288.137847900390625|9.282226674258707e-03|1|IAC;303.65435791015625|0.046436849981546|2|y6;319.17181396484375|0.040551114827394|1|y3;348.070098876953125|7.434766739606857e-03|1|MI:G;360.22784423828125|0.039311550557613|1|b3;405.154876708984375|0.022122319787741|1|y4-H3N1;422.180816650390682|0.163466826081276|1|y4;431.2646484375|0.014560425654054|1|b4;466.735626220703125|0.017469896003604|2|[M+2H-H2O] C5H9O6P-H3PO4;493.2181396484375|0.410619020462036|1|y5;534.27398681640625|0.01167996134609|1|b5;588.2938232421875|0.013597785495222|1|y6-H2O1;591.25341796875|0.020372450351715|1|y5+C5H9O6P-H3PO4;600.183837890625|0.039174109697342|1|y4+C5H9O6P-H2O;606.30157470703125|1.0|1|y6;671.22100830078125|0.149837642908096|1|y5+C5H9O6P-H2O;689.2315673828125|0.012620977126062|1|y5+C5H9O6P;704.33734130859375|0.06596752256155|1|y6+C5H9O6P-H3PO4;705.370849609375|0.088213168084621|1|y7;784.30438232421875|0.342966824769974|1|y6+C5H9O6P-H2O;802.3123779296875|0.022389896214008|1|y6+C5H9O6P;803.4097900390625|0.011031024158001|1|y7+C5H9O6P-H3PO4;852.4378662109375|0.363535374403|1|[M+H];883.3721923828125|0.027799390256405|1|y7+C5H9O6P-H2O;	524.73	d	196.014	d	FVIAcGSR	4	0.69216	851.432	0.0834632	4.08346	5.62515	0	19.7602	1.00211	1.04384	56.5756	1.06663	7	4	7	0.236842	17.6831	0.595825	22.5499	13.979	0	0	0	114	153	14.0461	0	-0.0191503	0.69084	unique	0	0.946927	target	0	1
NM	S30	2	112314	15471.9	560.939	5.30968e-06	0	3	M(Oxidation)QDSILTTVVK	sp|P06610|BTUE_ECOLI	1	11	0.188287	112.050354003906236|0.01102627068758|1|MI:C';129.102035522460938|0.061385743319988|1|y1-H2O1;130.0860595703125|0.066982574760914|1|y1-H3N1;136.0615234375|0.026699172332883|1|MI:A';147.112548828125|0.12324620783329|1|y1;152.056594848632813|0.023911526426673|1|MI:G';173.128387451171875|0.015215253457427|1|SI-CO;184.108062744140653|8.499499410390854e-03|1|a2-C1H4O1S1;185.091934204101563|0.010666884481907|1|TT-H2O1;201.12359619140625|0.015216062776744|1|SI;212.102676391601563|0.011388439685106|1|b2-C1H4O1S1;227.176162719726563|0.020998502150178|1|IL;228.170333862304716|0.01554336771369|1|y2-H2O1;235.130111694335938|0.076380535960197|1|MI:NM+G';246.181350708007813|0.102889984846115|1|y2;283.133544921875|0.604774475097656|1|iM+NM+G';302.17193603515625|8.237309753894806e-03|1|TTV;327.12957763671875|0.029038721695542|1|b3-C1H4O1S1;345.248687744140625|0.025452647358179|1|y3;397.243316650390682|9.98968817293644e-03|1|SILT-H2O1;414.163391113281307|9.800226427614687e-03|1|b4-C1H4O1S1;415.2574462890625|4.96966578066349e-03|1|SILT;426.198059082031307|0.01083889324218|1|QDSI-H2O1;446.296539306640625|0.037997871637344|1|y4;462.24554443359375|0.016293037682772|1|y1+NM+G-NH3-H3PO4;492.21099853515625|4.30451100692153e-03|1|b2+NM+G'-H2O;527.2447509765625|0.023284982889891|1|b5-C1H4O1S1;529.3333740234375|5.688515957444906e-03|1|y5-H2O1;539.28460693359375|6.949094124138355e-03|1|QDSIL-H2O1;547.3438720703125|0.062299687415361|1|y5;612.33538818359375|5.860666744410992e-03|1|a6-C1H4O1S1;640.33001708984375|0.030654886737466|1|b6-C1H4O1S1;660.42840576171875|0.101571328938007|1|y6;712.3843994140625|6.812805775552988e-03|1|DSILTTV-H2O1;741.3748779296875|0.016773829236627|1|b7-C1H4O1S1;773.51031494140625|0.023114215582609|1|y7;842.42547607421875|0.042507376521826|1|b8-C1H4O1S1;860.5440673828125|0.071014143526554|1|y8;941.49456787109375|0.022423259913921|1|b9-C1H4O1S1;975.57073974609375|0.044078644365072|1|y9;1040.56591796875|9.658868424594402e-03|1|b10-C1H4O1S1;1086.6025390625|0.172560483217239|1|y10-H3N1;	560.939	G+C5H9N1	430.137	G	mQDSILTTVVK	0	0.604774	1249.66	0.000806523	1.00081	5.28345	0.113315	2.06965	0	0	22.3376	0.911086	0	1	9	0.0798122	13.2709	0.23031	19.1117	13.2666	4	0	0	213	506	9.9904	0	-0.188287	0.975669	unique	0	1.46162	target	1	1
NM	S30	2	112398	15482.6	560.939	5.24815e-06	0	3	M(Oxidation)QDSILTTVVK	sp|P06610|BTUE_ECOLI	1	11	0.355757	112.050239562988281|6.57182140275836e-03|1|MI:C';129.102066040039063|0.059564866125584|1|y1-H2O1;130.086212158203125|0.059268496930599|1|y1-H3N1;136.061508178710938|0.0178854893893|1|MI:A';147.112594604492188|0.120195955038071|1|y1;152.0565185546875|0.014710067771375|1|MI:G';173.128387451171875|0.022606372833252|1|SI-CO;201.123504638671875|0.01016688067466|1|SI;228.1710205078125|0.018264314159751|1|y2-H2O1;235.130462646484375|0.06683924049139|1|MI:NM+G';246.18145751953125|0.096478290855885|1|y2;283.133575439453125|0.609039425849915|1|iM+NM+G';327.12957763671875|0.031045177951455|1|b3-C1H4O1S1;345.2490234375|0.02431532740593|1|y3;397.245025634765625|0.012101640924811|1|SILT-H2O1;401.238372802734375|8.319045417010784e-03|1|TTVV;414.16119384765625|8.192055858671665e-03|1|b4-C1H4O1S1;415.256042480468693|0.010087658651173|1|SILT;426.197357177734375|0.011548152193427|1|QDSI-H2O1;446.29742431640625|0.031775459647179|1|y4;527.2464599609375|0.024748653173447|1|b5-C1H4O1S1;547.34375|0.072228901088238|1|y5;561.31658935546875|0.057635463774204|1|y2+NM+G-NH3-H3PO4;597.3585205078125|7.837190292775631e-03|1|SILTTV-H2O1;640.3291015625|0.03114147670567|1|b6-C1H4O1S1;660.42767333984375|0.094806417822838|1|y6;741.37744140625|0.018506798893213|1|b7-C1H4O1S1;773.511474609375|0.021471206098795|1|y7;842.4283447265625|0.040366429835558|1|b8-C1H4O1S1;860.544189453125|0.088306456804276|1|y8;975.57159423828125|0.043273892253637|1|y9;1086.6029052734375|0.162425458431244|1|y10-H3N1;	560.939	G+C5H9N1	430.137	G	mQDSILTTVVK	0	0.609039	1249.66	0.0116607	1.01166	3.97213	0.123219	2.06965	0	0	20.1159	0.911994	2	1	9	0.0751174	13.3234	0.254824	19.1316	13.2674	4	0	0	213	478	7.02264	0	0.355757	0.989691	unique	0	1.50942	target	1	1
NM	S30	2	112431	15486.7	503.902	5.48761e-06	0	3	M(Oxidation)SLAPFIER	sp|P64506|YEBY_ECOLI	100	108	0.26649	120.080657958984375|0.057858116924763|1|iF;136.061599731445313|0.021141495555639|1|MI:A';141.102264404296875|0.012874040752649|1|AP-CO;152.056198120117188|0.020954148843884|1|MI:G';157.133636474609375|0.014216407202184|1|LA-CO;169.097427368164063|0.013477598316967|1|AP;175.118850708007813|0.091813050210476|1|y1;185.128753662109375|8.407178334891796e-03|1|LA;217.1337890625|0.0384103320539|1|PF-CO;233.165130615234375|0.010139496065676|1|FI-CO;235.130538940429688|0.054273046553135|1|MI:NM+G';245.128585815429688|0.044582448899746|1|PF;256.166015625|0.063445597887039|1|a3-C1H4O1S1;261.16094970703125|4.43129288032651e-03|1|FI;283.13360595703125|0.509453177452087|1|iM+NM+G';287.135101318359375|8.411075919866562e-03|1|y2-H3N1;304.161590576171932|0.014385281130672|1|y2;316.165863037109375|5.816303659230471e-03|1|APF;327.2010498046875|3.537018550559878e-03|1|a4-C1H4O1S1;331.186920166015625|0.25150254368782|2|y5;355.1976318359375|0.020497703924775|1|b4-C1H4O1S1;358.211944580078125|0.018311226740479|1|PFI;366.705322265625|0.028041768819094|2|y6;390.201568603515625|3.104157047346234e-03|1|FIE;400.218078613281307|0.010050383396447|1|y3-H3N1;417.24560546875|0.053462084382772|1|y3;457.758117675781307|0.038896054029465|2|y8-H2O1;459.262603759765625|2.814436797052622e-03|1|PFIE-CO;487.252899169921875|6.074289791285992e-03|1|PFIE;547.28790283203125|4.040471278131008e-03|1|y4-H3N1;564.31317138671875|0.104360617697239|1|y4;628.30865478515625|9.688589721918106e-03|2|b8+NM+G-HPO3;644.33807373046875|0.026740295812488|1|y5-H3N1;661.365966796875|0.621827840805054|1|y5;714.39227294921875|7.064873352646828e-03|1|y6-H2O1;715.37738037109375|0.011359124444425|1|y6-H3N1;732.40283203125|0.236227482557297|1|y6;845.48760986328125|0.030954098328948|1|y7;914.510986328125|5.831077229231596e-03|1|y8-H2O1;932.516967773437614|4.478932823985815e-03|1|y8;1063.5601806640625|0.020243257284164|1|SLAPFIE-CO+NM+G-NH3-HPO3;	503.902	G+C5H9N1	430.137	G	mSLAPFIER	0	0.509453	1078.55	0.00159975	1.0016	3.13765	0.0855074	2.11337	0	0	25.5296	1.02966	0	1	8	0.112821	11.505	0.333942	17.2389	11.4954	6	0	0	195	677	6.82837	0	0.26649	0.8725	unique	0	1.32337	target	1	1
NM	S30	2	112443	15488.2	725.818	5.57633e-06	0	2	LSNNTACVFTGK	sp|P00370|DHE4_ECOLI	186	197	0.141938	112.050285339355469|0.025432493537664|1|MI:C';129.1021728515625|0.020129092037678|1|y1-H2O1;130.08612060546875|6.973505951464176e-03|1|y1-H3N1;136.061660766601563|0.011909070424736|1|MI:A';147.1124267578125|0.02140461653471|1|y1;152.056488037109375|0.025752868503332|1|MI:G';155.117538452148438|0.010635016486049|1|a2-H2O1;173.128509521484375|0.039930943399668|1|a2;201.123275756835938|0.039491295814514|1|b2;202.082443237304716|0.014059627428651|1|SN;204.1341552734375|0.0392726957798|1|y2;216.097747802734375|7.772815879434347e-03|1|NT;229.093048095703125|0.017823478206992|1|NN;287.1712646484375|7.934236899018288e-03|1|y3-H2O1;297.155548095703125|0.011507177725434|1|b3-H2O1;305.182037353515625|0.042827416211367|1|y3;312.131072998046875|8.466111496090889e-03|1|NNT-H2O1;316.12432861328125|7.033118512481451e-03|1|SNN;330.14080810546875|8.797771297395229e-03|1|NNT;348.069610595703125|6.822641938924789e-03|1|MI:G;452.250579833984375|0.045038059353828|1|y4;470.197509765625|5.860188975930214e-03|1|SNNTA-H2O1;518.7471923828125|9.197917766869068e-03|2|y10-H2O1;551.31756591796875|0.020348709076643|1|y5;562.75579833984375|0.02281915768981|2|y11-H3N1;623.28826904296875|7.090948522090912e-03|1|TACVFT;654.3277587890625|0.064463153481483|1|y6;808.40216064453125|8.878506720066071e-03|1|y8-H2O1;823.37432861328125|0.01482754573226|1|NNTACVFT-CO;826.41265869140625|0.048450332134962|1|y8;832.33123779296875|9.38743632286787e-03|1|y6+C5H9O6P-H2O;903.364135742187614|0.018835159018636|1|y7+C5H9O6P-H2O;922.442749023437614|0.033309731632471|1|y9-H2O1;940.45745849609375|0.04430390894413|1|y9;950.440368652343636|7.840799167752266e-03|1|b9;1037.4732666015625|0.018485877662897|1|y10-H3N1;1054.4932861328125|0.031523805111647|1|y10;1123.5186767578125|9.597758762538431e-03|1|y11-H2O1;1124.50390625|0.019685912877321|1|y11-H3N1;1141.53173828125|0.028518693521619|1|y11;	725.818	d	196.014	d	LSNNTAcVFTGK	6	0.0282226	1253.61	0.00424415	2.00424	2.34137	0	4.57445	0	0	41.162	0.549207	7	2	6	0.252525	18.7255	0.0816392	24.0816	18.0045	41	0	0	99	701	6.30505	0	0.141938	0.268958	unique	0	1.25444	target	0	1
NM	S30	2	112444	15488.3	577.572	0.00043616	0	3	FNLM(Oxidation)LETK	sp|P0A9P0|DLDH_ECOLI	230	237	0.875731	112.050445556640625|0.054972060024738|1|MI:C';120.080665588378906|0.102788589894772|1|a1;129.102035522460938|0.054172303527594|1|y1-H2O1;130.086135864257813|0.025728959590197|1|y1-H3N1;132.083984375|0.562843263149262|1|iM+NM;136.06158447265625|1.0|1|MI:A';147.11260986328125|0.06359838694334|1|y1;152.056686401367188|0.044841919094324|1|MI:G';215.138885498046875|0.010830457322299|1|LE-CO;235.13031005859375|0.079898290336132|1|MI:NM+G';243.127029418945313|0.038026951253414|1|iM+NM+C';245.09185791015625|0.011576153337955|1|b2-H3N1;248.160293579101563|0.037954043596983|1|y2;262.118408203125|0.055301129817963|1|b2;330.17987060546875|0.013325024396181|1|a3-H3N1;348.069915771484375|0.102667585015297|1|MI:G;359.193145751953125|0.031027099117637|1|y3-H2O1;375.203277587890625|0.071755468845367|1|b3;377.202819824218693|0.019565682858229|1|y3;474.263854980468693|0.017893260344863|2|y7+NM;490.288055419921875|0.047057081013918|1|y4;577.31658935546875|0.105922922492027|1|a4+NM;657.33660888671875|0.011834223754704|1|MLET-CO+NM+C';	577.572	CG+C5H9N1	719.183	C	FNLmLETK	3	0.706793	1010.51	0.0176159	1.01762	2.7422	0.0854886	3.32329	0	0	17.9971	1.00809	0	1	4	0.0724638	4.32299	0.159733	11.0742	4.20626	11	0	0	207	1127	1.46216	0	0.875731	0.636826	unique	0	0.358535	target	1	1
NM	S30	2	112456	15489.7	666.305	5.59519e-06	0	3	AYEDAETVTGVINGK	sp|P0AG67|RS1_ECOLI	101	115	0.0790242	112.0504150390625|0.450827986001968|1|MI:C';129.102142333984375|0.337842166423798|1|y1-H2O1;130.086151123046875|0.117164932191372|1|y1-H3N1;136.061599731445313|1.0|1|MI:A';136.075515747070313|0.958606123924255|1|iY;147.112640380859347|0.174065664410591|1|y1;152.056564331054688|0.251961588859558|1|MI:G';155.081375122070313|0.132954716682434|1|AE-CO-H2O1;159.076080322265625|0.110570326447487|1|TG;173.128402709960938|0.241567611694336|1|TV-CO;187.071243286132813|0.105566546320915|1|DA;201.087310791015625|0.148276716470718|1|AE;201.123306274414034|0.149952411651611|1|TV;204.134445190429688|0.180522158741951|1|y2;207.112747192382813|0.439669519662857|1|a2;213.086990356445313|0.10203742980957|1|ET-H2O1;228.1343994140625|0.111038908362389|1|IN;235.108749389648438|0.092522040009499|1|b2;235.130447387695341|0.703413248062134|1|MI:NM+G';258.145660400390625|0.12927933037281|1|VTG;301.151336669921875|0.11370212584734|1|y3-H3N1;316.113433837890625|0.142878949642181|1|EDA;318.17706298828125|0.416790962219238|1|y3;344.2001953125|0.104761257767677|2|VTGVI+NM+G'-NH3;348.070709228515625|0.227331534028053|1|MI:G;399.152526855468693|0.037840135395527|1|DAET-H2O1;414.234558105468693|0.095717169344425|1|y4-H3N1;431.14306640625|0.129068285226822|1|MI:NM+G;431.261627197265625|0.370271593332291|1|y4;455.19769287109375|0.042072109878063|2|YEDAETVT;485.271026611328125|0.030515005812049|1|TGVIN;490.7161865234375|0.092265531420708|2|b9;504.21087646484375|0.036815751343966|1|a5-H2O1;530.3291015625|0.100579433143139|1|y5;569.296142578125|0.041251201182604|1|ETVTGV-H2O1;587.35113525390625|0.483222812414169|1|y6;605.2781982421875|0.028188716620207|1|DAET-CO+NM+G'-H2O;626.26861572265625|0.098282873630524|1|VI+NM+G-NH3;670.38818359375|0.05286131054163|1|y7-H2O1;671.37127685546875|0.061107993125916|1|y7-H3N1;675.215087890625|0.10483030974865|1|ED+NM+G;688.3980712890625|0.953206360340118|1|y7;770.4410400390625|0.129580676555634|1|y8-H3N1;794.28887939453125|0.030440248548985|1|b3+NM+G;808.34027099609375|0.033213302493095|1|YEDAETV;883.40484619140625|0.02497704513371|1|VTGVI+NM+G-NH3;888.5147705078125|0.361719846725464|1|y9;897.38427734375|0.17570835351944|1|YEDAET-CO+NM+G'-H2O;999.549560546875|0.045771349221468|1|y10-H2O1;1017.55841064453125|0.227418482303619|1|y10;1185.6072998046875|0.030831320211291|1|y12-H2O1;1192.428955078125|0.044035840779543|1|b7+NM+G-H2O;1274.6556396484375|0.033420599997044|1|AETVTGVING+NM+G-H3PO4;1314.6541748046875|0.057705204933882|1|y13-H2O1;	666.305	G+C5H9N1	430.137	G	AYeDAETVTGVINGK	2	0.283605	1565.76	0.00264888	2.00265	1.96365	0.0119858	3.02264	0	0	28.6097	0.507039	2	1	7	0.0982456	15.8476	0.187165	22.1411	15.0826	21	0	0	285	1094	15.2337	0	0.0790242	0.534929	unique	0	1.23979	target	0	1
NM	S30	2	112466	15491	783.361	4.51869e-06	0	3	AIM(Oxidation)ASDLGLNPNSAGSDIR	sp|P0A805|RRF_ECOLI	81	99	0.432565	112.050506591796875|0.029371349141002|1|MI:C';136.061569213867188|0.025036104023457|1|MI:A';152.056365966796875|0.010956859216094|1|MI:G';157.133453369140653|0.028141291812062|1|a2;171.112823486328125|0.017255939543247|1|LG;175.118911743164063|0.019268441945314|1|y1;183.113189697265625|7.490047253668308e-03|1|LN-CO-H3N1;185.128326416015625|0.025631098076701|1|b2;201.122970581054688|0.020610868930817|1|DL-CO;212.103256225585966|0.021917022764683|1|NP;219.079238891601563|6.465189624577761e-03|1|MA;235.130340576171875|0.306064993143082|1|MI:NM+G';270.144622802734375|0.013978992588818|1|SDL-CO-H2O1;283.1336669921875|0.732507944107056|1|iM+NM+G';285.155792236328125|6.332173012197018e-03|1|GLN;288.101287841796875|0.011927003972232|1|MAS-H2O1;288.156494140625|0.02021155692637|1|SDL-CO;288.203125|0.092257499694824|1|y2;306.11199951171875|8.08296911418438e-03|1|MAS;311.20721435546875|0.022328533232212|1|a4-C1H4O1S1;339.202545166015625|5.607422441244125e-03|1|b4-C1H4O1S1;348.068603515625|4.562972113490105e-03|1|MI:G;375.132720947265625|5.051512736827135e-03|1|MASD-CO-H2O1;398.2386474609375|0.013323950581253|1|a5-C1H4O1S1;426.234680175781307|0.036364872008562|1|b5-C1H4O1S1;444.24462890625|6.030636373907328e-03|1|LN+NM+G'-H2O;470.223541259765625|4.191460087895393e-03|1|IMASD-C1H4O1S1;479.1474609375|6.433763541281223e-03|1|iM+NM+G;486.196258544921875|4.139951430261135e-03|1|NSAGSD-CO-H2O1;495.29290771484375|6.790659390389919e-03|1|LGLNP;541.26080322265625|0.030038656666875|1|b6-C1H4O1S1;547.28582763671875|0.024379873648286|1|y5;582.28497314453125|4.190863110125065e-03|1|SDLGLN-H2O1;600.2965087890625|4.795228596776724e-03|1|SDLGLN;618.31988525390625|0.013950757682323|1|y6;618.80511474609375|0.037918001413345|2|IMASDLGLN-CO+NM+G-NH3-HPO3;619.306396484375|0.01731801405549|2|MASDLGLNP-CO+NM+G-HPO3;654.344970703125|0.014982407912612|1|b7-C1H4O1S1;660.322021484375|0.010243086144328|2|SDLGLNPNSA+NM+G-HPO3;663.3341064453125|6.1150211840868e-03|1|y7-C1H2N2;665.39874267578125|5.996481981128454e-03|1|DLGLNP-CO+NM;693.39501953125|0.034359648823738|1|DLGLNP+NM;705.3563232421875|0.014455885626376|1|y7;711.3673095703125|9.82371810823679e-03|1|b8-C1H4O1S1;772.388671875|6.433183792978525e-03|1|GLNPNS-CO+NM+G'-NH3;807.436767578125|0.017090125009418|1|DLGLNPN+NM;808.42803955078125|0.012523057870567|1|SDLGL-CO+NM+G-HPO3;824.4488525390625|0.010633494704962|1|b9-C1H4O1S1;861.45574951171875|6.431609857827425e-03|1|ASDLGL-CO+NM+G-H3PO4;862.444274902343636|5.61468256637454e-03|1|ASDLGL-CO+NM+G-NH3-HPO3;898.43524169921875|4.402598831802607e-03|1|y9-H2O1;899.41851806640625|0.012435524724424|1|y9-H3N1;916.44744873046875|0.113277994096279|1|y9;938.495239257812386|0.019366597756743|1|b10-C1H4O1S1;1030.490478515625|0.064182214438915|1|y10;1090.56494140625|0.016536930575967|1|ASDLGLNP-CO+NM+G-HPO3;1143.58056640625|0.021756682544947|1|y11;1185.57177734375|3.97288566455245e-03|1|LNPNSAGSDI+NM+G'-H2O;1200.5965576171875|0.075497426092625|1|y12;1203.586669921875|4.452859982848167e-03|1|b9+NM+G-NH3-H3PO4;1236.599365234375|9.862473234534264e-03|1|IMASDLGLN-CO+NM+G-NH3-HPO3;1271.607421875|4.191663581877947e-03|1|DLGLNPNSAG+NM+G-H3PO4;1313.6787109375|0.034755621105433|1|y13;1353.651611328125|8.307300508022308e-03|1|b14-H2O1;1410.6981201171875|4.747284110635519e-03|1|y14-H2O1;1411.6787109375|6.621189881116152e-03|1|y14-H3N1;1428.7078857421875|0.044641144573689|1|y14;1471.7183837890625|0.017806151881814|1|y15-C1H2N1O1;1515.7392578125|0.041387259960175|1|y15;1516.7410888671875|0.022030137479305|1|b13+NM+G'-H2O;1517.7607421875|8.561326190829277e-03|1|a12+NM+G-H3PO4;1586.7718505859375|9.712930768728256e-03|1|y16;	783.362	G+C5H9N1	430.137	G	AImASDLGLNPNSAGSDIR	2	0.786722	1916.93	0.00728362	3.00728	3.26592	0.0974045	5.05754	0	0	35.6269	0.503361	0	1	8	0.0717949	24.8822	0.187757	30.0894	23.0366	16	0	0	390	1051	40.4458	0	-0.432565	0.327057	unique	0	2.07618	target	1	1
NM	S30	2	112467	15491.1	577.282	0.00248837	0	3	M(Oxidation)APPQISAEVLK	sp|P0A6Y8|DNAK_ECOLI	110	121	2.20212	112.050407409667969|0.073843583464623|1|MI:C';127.086570739746094|0.033958338201046|1|a2-C1H4O1S1;129.101974487304688|0.076000466942787|1|y1-H2O1;130.086181640625|0.060182850807905|1|y1-H3N1;132.083999633789063|0.811403810977936|1|iM+NM;136.061599731445313|1.0|1|MI:A';147.1126708984375|0.09184630215168|1|y1;152.056533813476563|0.070981986820698|1|MI:G';224.139511108398438|0.18274436891079|1|a3-C1H4O1S1;226.119613647460938|0.018471477553248|1|PQ;229.119369506835938|0.030913654714823|1|EV;235.130584716796875|0.131389111280441|1|MI:NM+G';252.134368896484375|0.063247747719288|1|b3-C1H4O1S1;260.197296142578125|0.045407455414534|1|y2;283.1336669921875|0.43146625161171|1|iM+NM+G';311.171905517578125|8.6356271058321e-03|1|QIS-H2O1;348.0704345703125|0.114123873412609|1|MI:G;436.25689697265625|7.33609776943922e-03|1|PPQI;463.242462158203125|6.134252529591322e-03|1|EV+NM+G';477.2470703125|0.011364111676812|1|b5-C1H4O1S1;504.24859619140625|7.787061855196953e-03|1|a3+NM+G'-H2O;541.31622314453125|0.149200692772865|2|y10;559.2596435546875|0.010701775550842|1|PQ+NM+G-NH3-HPO3;646.37518310546875|0.027475327253342|1|y6;718.38720703125|0.02498703636229|1|AEVL-CO+NM+G-NH3-HPO3;723.3760986328125|9.220575913786888e-03|1|ISAE-CO+NM+G-HPO3;758.406005859375|0.018643900752068|2|[M+2H] NM+G'-H2O;776.4013671875|7.31599098071456e-03|1|PQIS+NM+G-HPO3;800.4559326171875|0.010253762826324|1|APPQIS-CO+NM+G';822.44012451171875|0.013461849652231|1|PPQISAEV;838.478759765625|6.719694938510656e-03|1|y4+NM+G-HPO3;877.43731689453125|0.056919246912003|1|b9-C1H4O1S1;916.495483398437614|6.292849313467741e-03|1|APPQIS-CO+NM+G-HPO3;976.50823974609375|0.035954020917416|1|b10-C1H4O1S1;984.57281494140625|0.16130243241787|1|y9;	577.283	G+C5H9N1	430.137	G	mAPPQISAEVLK	0	1.24287	1298.69	0.00527715	1.00528	0.748128	0.129978	5.62436	1.00195	0	16.9976	0.18477	0	1	2	0.0555556	5.91868	0.190108	11.055	5.17631	10	0	0	288	372	3.89723	0	-2.20212	0.317419	unique	0	0.161052	target	1	1
NM	S30	2	112478	15492.4	687.832	5.01059e-06	0	2	LTTGCSVIVTGK	sp|P0A8M0|SYN_ECOLI	68	79	1.42107	129.10205078125|0.100173681974411|1|y1-H2O1;130.085906982421875|0.078289844095707|1|y1-H3N1;136.061676025390625|0.128617316484451|1|MI:A';147.112564086914034|0.074162632226944|1|y1;152.056411743164063|0.078392781317234|1|MI:G';159.076202392578125|0.115351051092148|1|TG;169.13348388671875|0.092365600168705|1|a2-H2O1;175.10791015625|0.073233343660831|1|TT-CO;185.09210205078125|0.066932357847691|1|TT-H2O1;187.14404296875|0.528089463710785|1|a2;197.128402709960938|0.182624414563179|1|b2-H2O1;201.123672485351563|0.027950186282396|1|VT;203.102264404296875|0.088471367955208|1|TT;204.134353637695341|0.171701565384865|1|y2;213.15966796875|0.017220305278897|1|VI;215.139083862304716|0.418889254331589|1|b2;227.139556884765625|0.022682456299663|1|iK(C6H13N2O)C5H9O6P-H3PO4;229.118301391601563|0.02723309583962|1|TG-CO+C5H9O6P-H3PO4;242.113555908203125|0.025491854175925|1|TTG-H2O1;262.086090087890625|0.050345879048109|1|TGC;272.106170654296875|0.012144550681114|1|CSV-H2O1;288.1553955078125|0.012751147150993|1|y3-H3N1;298.176116943359375|0.136823132634163|1|b3-H2O1;300.191680908203125|0.013362520374358|1|SVI;305.181976318359375|0.357720404863358|1|y3;347.138214111328125|0.013588396832347|1|GCSV;348.070343017578125|0.014662745408714|1|MI:G;349.117156982421875|0.028157569468021|1|TGCS;355.196197509765625|0.028696762397885|1|b4-H2O1;363.1326904296875|0.019589489325881|1|TTGC;373.2080078125|0.011151634156704|1|b4;386.23870849609375|0.013363357633352|1|y4-H2O1;402.179107666015625|0.013528142124414|1|TGCSV-CO-H2O1;404.250305175781307|0.297350734472275|1|y4;420.18994140625|0.016748923808336|1|TGCSV-CO;430.175079345703125|0.053222347050905|1|TGCSV-H2O1;448.186706542968693|0.045769024640322|1|TGCSV;473.7550048828125|0.138828203082085|2|y10-H2O1;476.215972900390682|0.013277241028845|1|b5;482.760070800781307|0.077944837510586|2|y10;517.3336181640625|0.249469384551048|1|y5;524.279541015625|0.043864227831364|2|y11-H2O1;531.22119140625|0.028539853170514|1|TTGCSV-H2O1;541.2781982421875|0.011532671749592|1|GCSVIV-H2O1;543.2606201171875|0.043048072606325|1|TGCSVI-H2O1;545.2413330078125|0.01495233271271|1|b6-H2O1;549.230712890625|0.014670273289084|1|TTGCSV;561.26824951171875|0.065906323492527|1|TGCSVI;580.822021484375|0.070265419781208|2|[M+2H-H2O];603.31890869140625|9.259955957531927e-03|1|CSVIVT;616.31085205078125|0.015418846160173|1|a7-H2O1;616.401123046875|0.097471870481968|1|y6;629.840087890625|0.051002137362957|2|[M+2H-H2O] C5H9O6P-H3PO4;632.3438720703125|0.010155730880797|1|TGCSVIV-CO;642.3291015625|0.057414386421442|1|TGCSVIV-H2O1;660.33795166015625|0.060618184506893|1|TGCSVIV;662.316650390625|0.047597944736481|1|b7;703.4342041015625|0.21697324514389|1|y7;743.37823486328125|0.037769556045532|1|TGCSVIVT-H2O1;757.3946533203125|0.033843759447336|1|b8-H2O1;761.38983154296875|0.033693540841341|1|TGCSVIVT;775.39923095703125|0.017220426350832|1|b8;806.4429931640625|0.220466062426567|1|y8;844.42626953125|8.53531900793314e-03|1|TTGCSVIVT-H2O1;845.45257568359375|0.016700457781553|1|y9-H2O1;863.4639892578125|0.553475260734558|1|y9;946.507690429687614|0.061007551848888|1|y10-H2O1;964.51226806640625|1.0|1|y10;984.449096679687614|0.024893302470446|1|y8+C5H9O6P-H2O;1041.4644775390625|0.054112106561661|1|y9+C5H9O6P-H2O;1047.54833984375|0.023871781304479|1|y11-H2O1;1065.56005859375|0.234550058841705|1|y11;1142.510498046875|0.053782325237989|1|y10+C5H9O6P-H2O;1160.6331787109375|0.013131307438016|1|[M+H-H2O];1178.64306640625|0.179737612605095|1|[M+H];1243.56884765625|8.047454059123993e-03|1|y11+C5H9O6P-H2O;	687.833	d	196.014	d	LTTgCSVIVTGK	3	0.143175	1177.64	0.0110176	4.01102	3.73555	0	10.5072	1.00399	3.02059	61.7849	1.03207	11	4	11	0.428571	27.3061	0.388378	31.3638	23.9963	5	0	0	98	301	27.1402	0	-1.42107	0.860931	unique	0	1.694	target	0	1
NM	S30	2	112488	15493.7	560.94	6.40233e-06	0	3	M(Oxidation)QDSILTTVVK	sp|P06610|BTUE_ECOLI	1	11	1.77027	112.0504150390625|0.065986543893814|1|MI:C';129.102035522460938|0.124300852417946|1|y1-H2O1;130.08612060546875|0.076120980083942|1|y1-H3N1;136.0615234375|0.11430711299181|1|MI:A';147.112625122070313|0.145769253373146|1|y1;152.056411743164063|0.099986225366592|1|MI:G';199.180587768554688|0.032452270388603|1|IL-CO;201.123886108398438|0.031475402414799|1|SI;227.1761474609375|0.028438420966268|1|IL;235.130386352539063|0.196948558092117|1|MI:NM+G';283.133544921875|0.538687944412231|1|iM+NM+G';327.129241943359375|0.024452684447169|1|b3-C1H4O1S1;345.24810791015625|0.017659975215793|1|y3;446.297454833984375|0.022417617961764|1|y4;514.74481201171875|0.041138686239719|2|SILTTV+NM+G-NH3;523.25579833984375|0.093916058540344|2|SILTTV+NM+G;536.77960205078125|0.037001639604568|2|y6+NM+G-H2O;547.34393310546875|0.051487639546394|1|y5;576.3258056640625|0.044768668711185|2|DSILTTVV-CO+NM+G-HPO3;640.33056640625|0.014954080805182|1|b6-C1H4O1S1;660.42791748046875|0.07104504108429|1|y6;686.44232177734375|0.022168423980474|1|SILTTVV-CO;734.38494873046875|0.064604543149471|2|[M+2H] NM+G'-NH3;842.4268798828125|0.033053319901228|1|b8-C1H4O1S1;844.4332275390625|0.011910868808627|1|QDSIL-CO+NM+G-NH3-H3PO4;848.46258544921875|0.03994357213378|1|SILTT+NM+G-H3PO4;860.5458984375|0.063162617385387|1|y8;935.495971679687614|0.060514952987432|1|DSILTT-CO+NM+G-H3PO4;941.49847412109375|0.016331730410457|1|b9-C1H4O1S1;975.573181152343636|0.028001820668578|1|y9;1086.6021728515625|0.130461037158966|1|y10-H3N1;1221.607177734375|0.016306716948748|1|b9+NM+G'-H2O;	560.939	G+C5H9N1	430.137	G	mQDSILTTVVK	0	0.538688	1249.66	0.00402607	2.00403	2.57367	0.040684	4.57174	1.00488	0	18.3225	0.401228	4	1	4	0.0578512	8.91324	0.0797645	16.0342	8.86131	27	0	0	242	514	12.3091	0	1.77027	0.319103	unique	0	0.612676	target	1	1
NM	S30	2	112489	15493.9	596.264	5.62147e-06	0	3	AGENVGVLLR	sp|P0CE47|EFTU1_ECOLI, sp|P0CE48|EFTU2_ECOLI	271, 271	280, 280	0.673545	112.050376892089844|0.024870606139302|1|MI:C';129.102081298828125|0.038853988051414|1|VG-CO;136.061508178710938|1.0|1|MI:A';152.0565185546875|0.045933660119772|1|MI:G';175.118804931640653|0.099755495786667|1|y1;235.13043212890625|0.063421189785004|1|MI:NM+G';271.176666259765625|0.011060898192227|1|y2-H3N1;288.2034912109375|9.667119011282921e-03|1|y2;313.18878173828125|4.422727972269058e-03|1|a3+NM;341.18194580078125|0.013513070531189|1|b3+NM;348.06890869140625|0.020859781652689|1|MI:G;384.259521484375|7.999169640243053e-03|1|y3-H3N1;401.287322998046875|0.012091271579266|1|y3;455.22412109375|0.021419798955321|1|b4+NM;520.3148193359375|0.024137774482369|2|y9+NM;546.83001708984375|0.069969616830349|2|[M+2H-H2O] NM;547.3228759765625|0.039675161242485|2|[M+2H-NH3] NM;554.2945556640625|0.018997574225068|1|b5+NM;555.83465576171875|0.913698017597199|2|[M+2H] NM;557.37799072265625|0.054824821650982|1|y5;611.31640625|0.02594087459147|1|b6+NM;656.44403076171875|0.016995267942548|1|y6;683.3045654296875|6.917261052876711e-03|1|y2+NM+G-NH3-H2O;710.3812255859375|0.032509908080101|1|b7+NM;729.3642578125|0.015057593584061|2|[M+2H] NM+G;770.4862060546875|0.034384112805128|1|y7;787.4866943359375|7.757306098937988e-03|1|VGVLL-CO+NM+G-NH3-HPO3;823.466796875|0.022606760263443|1|b8+NM;829.42803955078125|0.013158539310098|1|ENVGVL+NM+G'-NH3;881.5194091796875|0.011246329173446|1|y8-H2O1;936.553833007812386|6.982737686485052e-03|1|b9+NM;956.557495117187614|6.772236898541451e-03|1|y9;1027.5911865234375|5.02829672768712e-03|1|[M+H];	596.264	GG+C5H9N1	759.189	G	AGEnVGVLLR	3	0.0131585	1026.58	0.024717	8.02472	1.95766	0.00299327	21.4548	4.16741	1.00081	37.972	0.335236	2	7	3	0.0996016	17.4036	0.233739	22.0625	8.73582	16	0	0	251	1158	4.63941	0	-0.673545	0.807144	non-unique	0	1.21937	target	0	1
NM	S30	2	112492	15494.3	783.362	4.70312e-06	0	3	AIM(Oxidation)ASDLGLNPNSAGSDIR	sp|P0A805|RRF_ECOLI	81	99	0.977623	112.050361633300781|0.043132469058037|1|MI:C';136.061508178710938|0.039331123232841|1|MI:A';152.056610107421875|0.020865991711617|1|MI:G';157.133071899414034|0.020699506625533|1|a2;171.11273193359375|0.020312089473009|1|LG;175.118698120117188|0.02007594704628|1|y1;185.128280639648438|0.023076701909304|1|b2;200.139404296875|7.4626374989748e-03|1|LN-CO;201.123580932617188|0.019252171739936|1|DL-CO;212.10284423828125|0.023439917713404|1|NP;235.1302490234375|0.277523130178452|1|MI:NM+G';240.13433837890625|7.005339488387108e-03|1|GLN-CO-H3N1;270.144683837890625|0.015390362590551|1|SDL-CO-H2O1;283.133575439453125|0.749046325683594|1|iM+NM+G';288.10076904296875|9.654881432652474e-03|1|MAS-H2O1;288.15509033203125|0.018246779218316|1|SDL-CO;288.203033447265625|0.059332463890314|1|y2;306.110870361328125|7.911031134426594e-03|1|MAS;311.207122802734375|0.014172852039337|1|a4-C1H4O1S1;348.0689697265625|0.010658743791282|1|MI:G;375.1334228515625|6.015973165631294e-03|1|MASD-CO-H2O1;398.2379150390625|9.168245829641821e-03|1|a5-C1H4O1S1;403.2279052734375|7.232504431158304e-03|1|y3;426.23590087890625|0.024753741919994|1|b5-C1H4O1S1;479.147491455078125|5.639601498842239e-03|1|iM+NM+G;495.294464111328125|7.8386589884758e-03|1|LGLNP;541.261474609375|0.016154989600182|1|b6-C1H4O1S1;600.29754638671875|5.706659983843565e-03|1|SDLGLN;618.80548095703125|0.022411873564124|2|IMASDLGLN-CO+NM+G-NH3-HPO3;621.310302734375|6.558905821293592e-03|1|ASDL+NM+G';637.3253173828125|6.139103323221207e-03|1|b4+NM+G';654.34228515625|8.857405744493008e-03|1|b7-C1H4O1S1;681.8258056640625|0.011875273659825|2|y10+NM+G-H3PO4;693.39215087890625|0.039283912628889|1|DLGLNP+NM;705.35089111328125|0.011702494695783|1|y7;753.3695068359375|0.010370768606663|1|b4+NM+G-HPO3;807.43438720703125|0.021778799593449|1|DLGLNPN+NM;824.447998046875|0.01101142168045|1|b9-C1H4O1S1;896.471435546875|7.753381505608559e-03|1|LGLNPN-CO+NM+G-NH3-H3PO4;897.45465087890625|6.056200712919235e-03|1|y5+NM+G-HPO3;916.447387695312386|0.100430116057396|1|y9;938.49169921875|0.013540655374527|1|b10-C1H4O1S1;1007.475830078125|5.060159601271153e-03|1|MASDLGLN-CO+NM+G'-NH3;1030.4918212890625|0.0492780841887|1|y10;1040.5185546875|5.095581989735365e-03|1|a7+NM+G-HPO3;1072.5479736328125|5.943645723164082e-03|1|LGLNPNSA-CO+NM+G-NH3-HPO3;1143.5709228515625|0.011693979613483|1|y11;1200.5955810546875|0.074368827044964|1|y12;1236.6146240234375|9.240652434527874e-03|1|b10+NM+G';1237.6053466796875|5.393118597567081e-03|1|MASDLGLNP-CO+NM+G-HPO3;1287.656005859375|0.010489269159734|1|a11+NM+G'-H2O;1288.6522216796875|5.288696382194757e-03|1|a11+NM+G'-NH3;1313.677978515625|0.031681060791016|1|y13;1411.677734375|5.737890955060721e-03|1|y14-H3N1;1428.7078857421875|0.04154721274972|1|y14;1471.718994140625|0.014861278235912|1|y15-C1H2N1O1;1515.7421875|0.022483879700303|1|y15;1586.7738037109375|6.552508100867271e-03|1|y16;	783.362	G+C5H9N1	430.137	G	AImASDLGLNPNSAGSDIR	2	0.777098	1916.93	0.00626055	3.00626	2.06377	0.103251	7.84996	0	0	34.0481	0.502902	0	1	8	0.0666667	21.8104	0.175204	28.072	20.3794	14	0	0	390	1064	37.0929	0	0.977623	0	unique	0	1.93289	target	1	1
NM	S30	2	112527	15498.3	503.902	5.65376e-06	0	3	M(Oxidation)SLAPFIER	sp|P64506|YEBY_ECOLI	100	108	0.629865	136.061553955078125|0.039649568498135|1|MI:A';152.056488037109375|0.040485616773367|1|MI:G';169.096908569335938|0.02301630564034|1|AP;175.118804931640653|0.10902962833643|1|y1;201.123275756835938|0.019785674288869|1|SL;217.133880615234375|0.035079892724752|1|PF-CO;233.1650390625|0.018179029226303|1|FI-CO;235.13043212890625|0.091763652861118|1|MI:NM+G';245.12847900390625|0.036012761294842|1|PF;256.16552734375|0.062238194048405|1|a3-C1H4O1S1;261.158935546875|4.659172147512436e-03|1|FI;283.13360595703125|0.505790531635284|1|iM+NM+G';287.133819580078125|7.220197468996048e-03|1|y2-H3N1;304.160430908203125|0.017777480185032|1|y2;316.16510009765625|7.866791449487209e-03|1|APF;331.186737060546875|0.239430263638496|2|y5;355.1971435546875|0.020257588475943|1|b4-C1H4O1S1;366.70562744140625|0.031798295676708|2|y6;385.20855712890625|4.994493443518877e-03|1|AP+NM+G'-H2O;400.218505859375|0.010212519206107|1|y3-H3N1;417.245819091796875|0.049484744668007|1|y3;457.757049560546875|0.035616092383862|2|y8-H2O1;487.254150390625|0.015954503789544|1|PFIE;564.313232421875|0.105425179004669|1|y4;575.339599609375|0.015674630180001|1|SLAP-CO+NM+G';577.3114013671875|5.878870375454426e-03|1|SLA-CO+NM+G-NH3-HPO3;644.33978271484375|0.027747156098485|1|y5-H3N1;661.3658447265625|0.567937731742859|1|y5;714.39208984375|6.446479819715023e-03|1|y6-H2O1;715.37738037109375|0.010745380073786|1|y6-H3N1;732.40313720703125|0.217495396733284|1|y6;845.48675537109375|0.027251804247499|1|y7;927.44989013671875|8.34986474364996e-03|1|LAPFI-CO+NM+G-NH3;932.517333984375|6.425080355256796e-03|1|y8;1111.56591796875|4.572213161736727e-03|1|a8+NM+G';	503.902	G+C5H9N1	430.137	G	mSLAPFIER	0	0.505791	1078.55	0	0	5.70233	0.0707731	2.10698	0	0	23.1766	1.024	0	0	8	0.0918367	11.4684	0.262759	16.192	11.4684	9	0	0	196	742	6.11967	0	0.629865	0.858328	unique	0	1.19428	target	1	1
NM	S30	2	112530	15498.6	725.818	6.47314e-06	0	2	LSNNTACVFTGK	sp|P00370|DHE4_ECOLI	186	197	0.194429	120.080680847167969|0.017280768603086|1|iF;129.102081298828125|0.018116753548384|1|y1-H2O1;136.061676025390625|0.013658002950251|1|MI:A';147.112472534179688|0.014567366801202|1|y1;152.056396484375|0.032684966921806|1|MI:G';173.128433227539063|0.017803220078349|1|a2;184.071884155273438|0.010486082173884|1|NN-CO-H3N1;201.12335205078125|0.020089104771614|1|b2;202.082534790039063|9.363055229187012e-03|1|SN;204.134506225585966|0.016306051984429|1|y2;229.093170166015625|0.010040548630059|1|NN;305.182403564453125|0.031826797872782|1|y3;348.07049560546875|0.014076352119446|1|MI:G;429.209716796875|7.209896109998226e-03|1|b4;452.251068115234375|0.028599336743355|1|y4;823.37847900390625|0.014184623025358|1|NNTACVFT-CO;826.41156005859375|0.031543862074614|1|y8;880.400329589843636|0.020154964178801|1|NNTACVFTG-CO;903.36328125|7.829387672245503e-03|1|y7+C5H9O6P-H2O;922.44378662109375|0.016134133562446|1|y9-H2O1;940.451049804687614|0.022383822128177|1|y9;1054.4962158203125|0.02411730773747|1|y10;1124.4998779296875|0.011610582470894|1|y11-H3N1;1141.53515625|0.015819288790226|1|y11;	725.818	d	196.014	d	LSNNTACVFTGK	-1	0	1253.61	0.00111717	1.00112	5.43114	0	2.82808	0	0	33.9456	0.365439	0	1	4	0.161616	12.219	0.0387417	19.0363	12.2112	72	0	0	99	698	8.21227	0	-0.194429	0.105875	unique	0	0.557658	target	0	1
NM	S30	2	112531	15498.7	767.332	5.21248e-06	0	2	M(Oxidation)YAVFQSGGK	sp|P0AG48|RL21_ECOLI	1	10	0.341933	112.050346374511719|0.034207180142403|1|MI:C';120.080665588378906|0.045445550233126|1|iF;129.10211181640625|0.109032325446606|1|y1-H2O1;130.08612060546875|0.037200193852186|1|y1-H3N1;132.084014892578125|0.117198944091797|1|iM+NM;136.061676025390625|0.041182193905115|1|MI:A';136.075469970703125|0.028398893773556|1|iY;147.112640380859347|0.072517514228821|1|y1;152.056396484375|0.01672269962728|1|MI:G';186.123626708984375|0.027069948613644|1|y2-H2O1;187.107574462890625|8.687832392752171e-03|1|y2-H3N1;204.134246826171875|0.075410299003124|1|y2;216.098236083984375|8.315876126289368e-03|1|QS;217.119659423828125|0.026180556043983|1|MI:NM+G'-H2O;235.13043212890625|0.055398933589458|1|MI:NM+G';261.156097412109375|0.104640573263168|1|y3;276.134918212890625|0.018297769129276|1|FQ;283.13372802734375|0.065849229693413|1|iM+NM+G';330.141082763671875|4.28921589627862e-03|1|QSGG;330.17578125|0.014877006411552|1|y4-H2O1;346.138885498046875|2.549001248553395e-03|1|FQS-H3N1;348.070892333984375|0.014818461611867|1|MI:G;348.1876220703125|0.123879484832287|1|y4;363.165679931640625|2.73208855651319e-03|1|FQS;382.141265869140625|5.21580595523119e-03|1|b3;413.132904052734375|6.397603079676628e-03|1|MI:NM+G-H2O;431.14404296875|0.02507889457047|1|MI:NM+G;458.23779296875|0.013404223136604|1|y5-H2O1;459.2191162109375|0.025213157758117|1|y5-H3N1;476.2467041015625|0.040493104606867|1|y5;477.206634521484375|4.691825248301029e-03|1|FQSGG;481.242706298828068|5.645343102514744e-03|1|YAVF;507.228759765625|3.581705968827009e-03|1|SGG-CO+NM+G-NH3-HPO3;519.25811767578125|3.486197674646974e-03|1|VFQSG;522.244873046875|6.50839926674962e-03|2|a6+NM+G-NH3-H3PO4;545.3089599609375|0.018672194331884|1|VFQS+NM;564.27850341796875|3.832989605143666e-03|1|b5-C1H4O1S1;623.3140869140625|0.075782172381878|1|y6;635.34234619140625|0.026170471683145|1|AVFQ-CO+NM+G'-NH3;718.33935546875|0.019449647516012|2|[M+2H] NM+G-H3PO4;722.384033203125|0.021635062992573|1|y7;758.322998046875|8.820661343634129e-03|2|[M+2H] NM+G-H2O;768.3463134765625|0.026804480701685|1|a4+NM+G-NH3-H3PO4;786.39398193359375|6.105573382228613e-03|1|YAVF-CO+NM+G-NH3-HPO3;793.41937255859375|0.030362959951162|1|y8;812.277282714843636|4.558008629828692e-03|1|b3+NM+G;836.428649902343636|7.790828123688698e-03|1|YAVFQSG+NM;863.43145751953125|3.857186296954751e-03|1|AVFQSGG+NM+G'-H2O;911.344604492187614|0.013503069989383|1|b4+NM+G;956.482360839843636|0.035970132797956|1|y9;969.484985351562386|7.595633156597614e-03|1|AVFQSGG-CO+NM+G-HPO3;998.49365234375|0.0110656125471|1|YAVFQSGG-CO+NM+G'-H2O;1012.49444580078125|0.012705473229289|1|a9+NM;1058.4117431640625|0.013271173462272|1|b5+NM+G;1103.518798828125|0.072300352156162|1|[M+H];1175.5355224609375|0.015717979520559|1|b7+NM+G-H3PO4;1186.46875|5.725365597754717e-03|1|b6+NM+G;1193.54296875|9.508568793535233e-03|1|b7+NM+G-HPO3;	767.331	G+C5H9N1	430.137	G	mYAVFQSGGK	0	0.183048	1102.51	0.00837545	5.00838	4.60573	0.0246148	13.1363	2.0038	1.00972	44.7812	1.00875	5	5	9	0.163158	18.1109	0.135232	24.0872	13.263	21	0	0	190	1101	25.0896	0	0.341933	0.925866	unique	0	1.53714	target	1	1
NM	S30	2	112535	15499.1	544.761	5.85e-06	0	4	RPETEAVSM(Oxidation)LLEQAR	sp|P09546|PUTA_ECOLI	101	115	0.236445	112.050178527832031|0.017952987924218|1|MI:C';136.061447143554688|0.020770931616426|1|MI:A';152.056640625|7.872218266129494e-03|1|MI:G';158.092178344726563|7.775137666612864e-03|1|y1-H3N1;171.076263427734375|7.11833406239748e-03|1|SM-C1H4O1S1;175.119033813476563|0.032806050032377|1|y1;181.09674072265625|7.835207507014275e-03|1|PE-CO-H2O1;197.128402709960938|8.115029893815517e-03|1|LE-CO-H2O1;235.1302490234375|0.084473423659801|1|MI:NM+G';242.149734497070313|8.311864919960499e-03|1|VSM-CO-C1H4O1S1;254.162277221679688|5.207721143960953e-03|1|b2;282.14501953125|0.014395662583411|1|PET-CO-H2O1;283.1334228515625|0.089334040880203|1|iM+NM+G';326.17095947265625|8.826756849884987e-03|1|LEQ-CO-H3N1;374.213623046875|7.22510227933526e-03|1|y3;479.147308349609318|4.823496099561453e-03|1|iM+NM+G;486.759307861328125|0.013354869559407|2|EAVSMLLE+NM;503.25640869140625|0.03015542216599|1|y4;576.3223876953125|0.035880029201508|2|a11-C1H4O1S1;586.328369140625|6.311564240604639e-03|1|MLLE+NM;590.323974609375|9.290254674851894e-03|1|MLL+NM+G'-H2O;613.292236328125|0.011889349669218|1|b5;616.33831787109375|0.017960522323847|1|y5;656.3353271484375|8.443528786301613e-03|1|a6;684.32855224609375|0.044961057603359|1|b6;729.42449951171875|7.804393768310547e-03|1|y6;739.40997314453125|0.024421475827694|1|a6+NM;755.404235839843636|9.598103351891041e-03|1|a7;783.3988037109375|0.020635223016143|1|b7;812.496337890625|5.686573218554258e-03|1|y6+NM;842.43902587890625|5.40959695354104e-03|1|a8;870.431701660156364|9.485695511102676e-03|1|b8;899.492248535156364|0.01081585790962|1|y8-C1H4O1S1;	544.761	G+C5H9N1	430.137	G	RPETEAVSmLLEQAR	8	0.0941575	1744.88	0.00692576	3.00693	4.0875	0.0165298	5.05754	0	0	30.1318	0.573307	4	2	4	0.0564516	13.3951	0.0555135	18.039	11.5587	48	0	1	372	831	9.20605	0	0.236445	0.521752	unique	0	1.04181	target	1	1
NM	S30	2	112546	15500.4	638.636	6.22826e-06	0	3	VVANQIIHM(Oxidation)LESN	sp|P0A6D7|AROK_ECOLI	161	173	0.0974657	110.071189880371094|0.021271575242281|1|iH;112.050300598144531|7.275615818798542e-03|1|MI:C';133.060623168945313|0.179541528224945|1|y1;136.06134033203125|0.014911002479494|1|MI:A';141.06561279296875|0.010648877359927|1|AN-CO-H3N1;143.117691040039063|0.023987064138055|1|VA-CO;152.056488037109375|0.011486507020891|1|MI:G';169.060531616210938|0.012015423737466|1|AN-H3N1;171.112518310546875|0.023604480549693|1|VA;171.1490478515625|0.599057137966156|1|a2;186.087326049804659|0.036754798144102|1|AN;197.12823486328125|0.045139737427235|1|LE-CO-H2O1;199.143997192382813|0.391344040632248|1|b2;202.082168579101563|0.011623493395746|1|y2-H2O1;203.066207885742188|0.077381409704685|1|y2-H3N1;220.092880249023438|0.16804151237011|1|y2;221.103652954101563|0.071914471685886|1|HM-C1H4O1S1;235.130264282226563|0.675794541835785|1|MI:NM+G';243.108901977539063|0.044395137578249|1|NQ;270.181610107421875|0.067193426191807|1|b3;283.13360595703125|0.59315437078476|1|iM+NM+G';285.15606689453125|0.014254787005484|1|VAN;297.11883544921875|0.012329754419625|1|ANQ-H3N1;314.146240234375|0.059276957064867|1|ANQ;330.165252685546875|0.012115851044655|1|LES;331.124420166015625|0.019542397931218|1|y3-H2O1;339.20184326171875|0.013575727120042|1|a4-H3N1;343.197967529296875|0.030777808278799|2|NQII+NM+G'-H2O;349.135040283203125|0.021024227142334|1|y3;356.193084716796875|0.012747230939567|1|NQI;364.234771728515625|0.010374438017607|1|IIH;367.199310302734375|5.819724407047033e-03|1|b4-H3N1;384.224395751953125|0.024449119344354|1|b4;396.187805175781307|0.013536835089326|1|VANQ-H3N1;410.202789306640625|7.596541196107864e-03|1|ANQI-H3N1;413.212890625|0.02272205427289|1|VANQ;427.229705810546875|0.029972098767757|1|ANQI;459.2841796875|7.523864973336458e-03|1|a3+NM+G'-NH3;463.228271484375|0.012749052606523|1|HMLE-C1H4O1S1;481.2786865234375|7.074954453855753e-03|1|VANQI-CO-H3N1;509.270050048828068|0.029398012906313|1|VANQI-H3N1;512.2803955078125|0.040060993283987|1|b5;526.29840087890625|0.014789002016187|1|VANQI;545.2540283203125|0.028990302234888|1|y5-C1H4O1S1;549.31463623046875|0.017069214954972|1|b2+NM+G-HPO3;576.31378173828125|0.02779196575284|1|IHMLE-C1H4O1S1;580.34271240234375|0.015118393115699|1|a6-H3N1;586.84320068359375|0.025693682953715|2|a11-C1H4O1S1;592.32269287109375|0.010006329976022|1|QI+NM+G-HPO3;597.37286376953125|0.01024732273072|1|a6;600.83856201171875|0.019658690318465|2|b11-C1H4O1S1;606.333984375|0.012592552229762|1|NQIIH;611.31414794921875|0.074227258563042|2|y11-C1H4O1S1;677.3720703125|0.038211993873119|1|ANQIIH;682.31402587890625|0.084853045642376|1|y6-C1H4O1S1;685.386474609375|0.19000156223774|1|NQII+NM+G'-H2O;689.3974609375|0.024559177458286|1|IIHMLE-C1H4O1S1;694.4033203125|7.364790886640549e-03|1|QIIHM-CO+NM;738.454162597656364|0.015460946597159|1|b7;760.413818359375|6.481466349214315e-03|1|ANQIIHM-C1H4O1S1;779.3828125|6.626599002629519e-03|1|ANQIIHM-CO-H3N1;795.3984375|0.077751100063324|1|y7-C1H4O1S1;817.4573974609375|0.010930654592812|1|QIIHMLE-C1H4O1S1;858.480529785156364|0.011034794151783|1|b8-H3N1;875.50653076171875|0.037873357534409|1|b8;907.481079101562386|6.989672780036926e-03|1|ANQIIHM+NM;908.48260498046875|0.078009203076363|1|y8-C1H4O1S1;931.50054931640625|0.017106536775827|1|NQIIHMLE-C1H4O1S1;1002.53387451171875|0.057819299399853|1|ANQIIHMLE-C1H4O1S1;1006.55316162109375|0.042559087276459|1|VANQIIHM+NM;1018.53082275390625|0.01001179870218|1|NQIIHMLES-C1H4O1S1;1020.53338623046875|0.015289874747396|1|ANQIIHMLE-CO-H2O1;1036.542236328125|0.034181836992502|1|y9-C1H4O1S1;1066.53564453125|8.741770870983601e-03|1|ANQIIHMLE;1085.5592041015625|6.92268880084157e-03|1|IIHMLE+NM+G-H3PO4;1089.571044921875|0.013473209924996|1|ANQIIHMLES-C1H4O1S1;1133.5537109375|0.016898039728403|1|b7+NM+G-NH3-H2O;1150.587646484375|0.056829091161489|1|y10-C1H4O1S1;1200.6754150390625|0.011365956626832|1|b11-C1H4O1S1;1221.6201171875|0.156098127365112|1|y11-C1H4O1S1;1248.67431640625|0.03661959245801|1|VANQIIHMLE+NM;1320.6903076171875|9.633722715079784e-03|1|y12-C1H4O1S1;1467.76025390625|0.033578597009182|1|y12+NM;	638.636	G+C5H9N1	430.137	G	VVANQIIHmLESN	8	0.593154	1482.75	0.0042565	2.00426	1.74455	0.0608506	4.15927	0	0	28.0419	0.59347	0	1	4	0.0797342	10.7357	0.227137	14.1637	10.0019	8	0	0	301	759	25.1962	0	-0.0974657	0.794264	unique	0	0.747916	target	1	1
NM	S30	2	112552	15501.1	609.29	4.95227e-06	0	3	M(Oxidation)TLSPYLQEVAK	sp|P0A7I4|RF3_ECOLI	1	12	0.0774561	112.050483703613281|0.0306177996099|1|MI:C';129.10211181640625|0.079866766929626|1|y1-H2O1;130.086090087890625|0.041264984756708|1|y1-H3N1;132.083953857421875|1.0|1|iM+NM;136.0616455078125|0.064060561358929|1|MI:A';136.0755615234375|0.21624331176281|1|iY;147.112686157226563|0.092262633144856|1|y1;152.05657958984375|0.053765550255775|1|MI:G';173.128372192382813|0.02448889426887|1|LS-CO;185.092269897460938|0.028757138177752|1|b2-C1H4O1S1;197.128387451171875|0.103810206055641|1|LQ-CO-H3N1;201.123489379882813|0.044895302504301|1|LS;218.1500244140625|0.090388521552086|1|y2;225.123855590820313|0.017757173627615|1|LQ-H3N1;229.11846923828125|0.122505813837051|1|EV;230.113784790039063|0.088395789265633|1|QE-CO;233.128646850585966|0.027160922065377|1|PY-CO;235.130416870117188|0.111005194485188|1|MI:NM+G';258.109283447265625|0.016228234395385|1|QE;261.123504638671875|0.03115251287818|1|PY;270.181732177734375|0.037941630929708|1|a3-C1H4O1S1;283.1336669921875|0.588514029979706|1|iM+NM+G';284.160980224609375|0.038389541208744|1|TLS-H2O1;298.176544189453125|0.028257757425308|1|b3-C1H4O1S1;317.218658447265625|0.035441897809505|1|y3;348.070037841796875|7.099770475178957e-03|1|MI:G;348.15576171875|0.010938553139567|1|SPY;371.191925048828068|0.015943026170135|1|LQE;374.20794677734375|0.021703606471419|1|PYL;385.207214355468693|0.024668762460351|1|b4-C1H4O1S1;399.18023681640625|7.292100228369236e-03|1|iM+NM+G-HPO3;405.213104248046875|5.465577356517315e-03|1|YLQ;446.261535644531307|0.039908189326525|1|y4;461.240539550781307|0.010513187386096|1|LSPY;470.260650634765625|6.669420283287764e-03|1|LQEV;474.263671875|0.147289484739304|2|y8;479.1463623046875|8.930842392146587e-03|1|iM+NM+G;517.7786865234375|0.034796588122845|2|y9;544.27587890625|9.978803806006908e-03|1|TLSPY-H2O1;556.309814453125|0.01140474434942|1|y5-H2O1;557.291015625|0.0223946031183|1|y5-H3N1;574.3193359375|0.053873807191849|1|y5;615.83984375|0.180953666567802|2|y11-H2O1;631.30694580078125|0.03441097587347|1|PYLQE;645.32647705078125|0.011356042698026|1|b6-C1H4O1S1;657.36175537109375|8.520151488482952e-03|1|LSPYLQ-CO-H3N1;687.40325927734375|0.088654667139053|1|y6;702.3807373046875|0.013218873180449|1|LSPYLQ;718.343505859375|0.017534103244543|1|SPYLQE;730.37628173828125|0.026770761236548|1|PYLQEV;758.407165527343636|0.012340173125267|1|b7-C1H4O1S1;785.4224853515625|7.477546110749245e-03|1|TLSPYLQ-H2O1;801.4141845703125|0.0190259963274|1|PYLQEVA;817.4063720703125|0.012457840144634|1|SPYLQEV;833.436767578125|5.137891974300146e-03|1|y7-H3N1;850.4661865234375|0.085896402597427|1|y7;871.41558837890625|0.012765814550221|1|SPYLQEVA-H3N1;912.48260498046875|6.001327652484179e-03|1|LSPYLQEV-H2O1;914.458618164062386|0.021843994036317|1|TLSPYLQE-H2O1;929.512939453125|7.955043576657772e-03|1|y8-H2O1;947.518676757812386|0.252783417701721|1|y8;1013.52587890625|0.012586831115186|1|TLSPYLQEV-H2O1;1015.51123046875|0.027929242700338|1|b9-C1H4O1S1;1034.551025390625|0.16271585226059|1|y9;1084.5665283203125|0.01741267554462|1|TLSPYLQEVA-H2O1;1147.634765625|0.053767859935761|1|y10;1157.6217041015625|0.014215034432709|1|a11-C1H4O1S1;	609.29	G+C5H9N1	430.137	G	mTLSPYLQEVAK	0	1.60474	1394.71	0	0	5.70233	0.19147	0.989611	0	0	27.4387	0.92119	0	0	10	0.134715	15.8642	0.349858	20.1331	15.8642	4	0	0	193	670	7.94589	0	0.0774561	0.927821	unique	0	1.73931	target	1	1
NM	S30	2	112566	15502.9	687.833	4.5163e-06	0	2	LTTGCSVIVTGK	sp|P0A8M0|SYN_ECOLI	68	79	0.533713	129.102203369140625|0.046502269804478|1|y1-H2O1;130.08587646484375|0.025009572505951|1|y1-H3N1;131.081329345703125|0.023169741034508|1|TG-CO;147.1126708984375|0.063213832676411|1|y1;157.097381591796875|9.671038947999476e-03|1|TT-CO-H2O1;159.076202392578125|0.075500272214413|1|TG;169.133087158203125|0.074427641928196|1|a2-H2O1;175.10760498046875|0.05250895395875|1|TT-CO;185.091812133789063|0.054929509758949|1|TT-H2O1;186.123779296875|0.032163958996534|1|y2-H2O1;187.108184814453125|0.011221345514059|1|SV;187.143905639648438|0.547309398651123|1|a2;197.1282958984375|0.193769633769989|1|b2-H2O1;201.123001098632813|0.012445532716811|1|VT;203.102432250976563|0.081067807972431|1|TT;204.134078979492188|0.152899593114853|1|y2;215.138961791992188|0.388554602861404|1|b2;242.11370849609375|0.022530080750585|1|TTG-H2O1;260.124847412109375|9.19794850051403e-03|1|TTG;262.08685302734375|0.035417858511209|1|TGC;287.17095947265625|0.012624419294298|1|y3-H2O1;298.175537109375|0.135273903608322|1|b3-H2O1;300.1920166015625|0.01496903039515|1|SVI;305.1817626953125|0.351826131343842|1|y3;329.128173828125|0.012852127663791|1|GCSV-H2O1;331.107025146484375|0.015110364183784|1|TGCS-H2O1;347.137969970703125|0.016936220228672|1|GCSV;355.19781494140625|0.019889529794455|1|b4-H2O1;386.237823486328125|0.015453807078302|1|y4-H2O1;402.181182861328125|0.015663743019104|1|TGCSV-CO-H2O1;404.25|0.285436749458313|1|y4;420.1898193359375|0.012807033956051|1|TGCSV-CO;430.17535400390625|0.054677166044712|1|TGCSV-H2O1;448.185455322265625|0.044905442744493|1|TGCSV;460.221893310546875|0.025079375132918|1|GCSVI;473.754699707031307|0.195749700069428|2|y10-H2O1;476.218292236328125|0.015032798051834|1|b5;482.759857177734375|0.115256816148758|2|y10;517.33380126953125|0.288500994443893|1|y5;521.23486328125|0.013495263643563|1|IVTG-CO+C5H9O6P-H2O;531.2213134765625|0.024215798825026|1|TTGCSV-H2O1;549.2301025390625|0.013537954539061|1|IVTG+C5H9O6P-H2O;559.29217529296875|0.030900942161679|1|GCSVIV;561.26861572265625|0.056773237884045|1|TGCSVI;563.24969482421875|0.013309933245182|1|b6;580.818115234375|0.054716259241104|2|[M+2H-H2O];616.40185546875|0.086369708180428|1|y6;629.8365478515625|0.054148111492395|2|[M+2H-H2O] C5H9O6P-H3PO4;642.32696533203125|0.047124110162258|1|TGCSVIV-H2O1;644.30645751953125|0.056964229792356|1|b7-H2O1;660.34002685546875|0.057984065264463|1|TGCSVIV;662.31842041015625|0.037408847361803|1|b7;703.43359375|0.209578156471252|1|y7;743.37542724609375|0.039449397474527|1|TGCSVIVT-H2O1;757.39129638671875|0.028800031170249|1|b8-H2O1;761.38629150390625|0.042543277144432|1|TGCSVIVT;806.44207763671875|0.217677801847458|1|y8;818.40850830078125|0.019707562401891|1|TGCSVIVTG;845.44683837890625|0.014972282573581|1|a8+C5H9O6P-H3PO4;856.45672607421875|0.023557011038065|1|b9-H2O1;863.46337890625|0.55042564868927|1|y9;874.4664306640625|0.02064966969192|1|b9;946.501892089843636|0.061340983957052|1|y10-H2O1;964.510986328125|1.0|1|y10;984.449584960937614|0.027057075873017|1|y8+C5H9O6P-H2O;1041.4674072265625|0.047588177025318|1|y9+C5H9O6P-H2O;1047.5482177734375|0.031180992722511|1|y11-H2O1;1065.5592041015625|0.248079746961594|1|y11;1142.51416015625|0.054446961730719|1|y10+C5H9O6P-H2O;1160.63623046875|0.01289080735296|1|[M+H-H2O];1178.64208984375|0.210704505443573|1|[M+H];	687.833	d	196.014	d	LTTGcSVIVTGK	4	0.129092	1177.64	0.0164585	3.01646	1.83773	0	9.29657	1.00619	3.0318	60.5743	1.04649	10	3	11	0.315385	25.9166	0.565826	30.5278	23.9902	4	0	0	130	282	10.3202	0	-0.533713	0.981682	unique	0	2.07804	target	0	1
NM	S30	2	112573	15503.6	591.732	6.22912e-06	0	2	LM(Oxidation)DLGCYR	sp|P0A7S9|RS13_ECOLI	80	87	0.517287	112.050315856933594|0.17903009057045|1|MI:C';136.061553955078125|0.606160223484039|1|MI:A';136.075439453125|0.437392026185989|1|iY;152.05645751953125|0.226221069693565|1|MI:G';169.13330078125|0.291820526123047|1|a2-C1H4O1S1;175.11859130859375|0.263352364301682|1|y1;197.128341674804659|0.349804490804672|1|b2-C1H4O1S1;201.122711181640653|0.056387700140476|1|DL-CO;258.144256591796875|0.065350212156773|1|DLG-CO;261.126922607421875|0.20931550860405|1|b2;263.06915283203125|0.114038810133934|1|MD;282.054534912109375|0.07177447527647|1|iM+C5H9O6P-H2O;321.154541015625|0.026674108579755|1|y2-H3N1;338.18243408203125|0.078907124698162|1|y2;348.068511962890625|0.03478567302227|1|MI:G;358.142730712890625|0.022857811301947|1|b3-H2O1;376.153045654296875|0.317815691232681|1|b3;437.1842041015625|0.12773722410202|2|y7;461.241027832031307|0.023942092433572|1|a4;481.185302734375|0.021891741082072|1|y4-H3N1;493.726165771484375|0.101117223501205|2|[M+2H];498.2120361328125|0.393836081027985|1|y4;546.25628662109375|0.027637042105198|1|b5;569.273681640625|0.019921850413084|1|y5-C1H2N2;611.29620361328125|0.320006638765335|1|y5;676.21551513671875|0.161037668585777|1|y4+C5H9O6P-H2O;726.3223876953125|0.98837947845459|1|y6;748.33465576171875|0.018251854926348|1|b7-C1H4O1S1;789.2982177734375|0.12061895430088|1|y5+C5H9O6P-H2O;809.35662841796875|0.135282903909683|1|y7-C1H4O1S1;873.35711669921875|0.220019742846489|1|y7;904.32568359375|0.38784795999527|1|y6+C5H9O6P-H2O;922.33563232421875|0.042868800461292|1|y6+C5H9O6P;971.398071289062386|0.019487883895636|1|y7+C5H9O6P-H3PO4;986.44110107421875|0.296772062778473|1|[M+H];	591.732	d	196.014	d	LMdLGCYR	2	0.450205	985.436	0.033555	4.03356	2.21173	0	9.41999	0	2.01824	39.6698	1.01862	4	4	4	0.17094	13.4446	0.182156	19.1639	9.71732	21	0	0	117	606	14.523	0	-0.517287	0.662457	unique	0	0.74725	target	1	1
NM	S30	2	112579	15504.4	577.283	5.05033e-06	0	3	M(Oxidation)APPQISAEVLK	sp|P0A6Y8|DNAK_ECOLI	110	121	0.603679	112.050392150878906|0.071680329740047|1|MI:C';127.086524963378906|0.03781745955348|1|a2-C1H4O1S1;129.102035522460938|0.1220563352108|1|y1-H2O1;130.086044311523438|0.058756470680237|1|y1-H3N1;132.083969116210938|1.0|1|iM+NM;136.061630249023438|0.217956855893135|1|MI:A';147.112701416015625|0.103307567536831|1|y1;152.056564331054688|0.100536115467548|1|MI:G';155.081329345703125|0.062419716268778|1|b2-C1H4O1S1;201.123504638671875|0.025317326188087|1|IS;209.091201782226563|0.031481247395277|1|PQ-H3N1;224.139450073242188|0.24066935479641|1|a3-C1H4O1S1;226.118621826171875|0.027104647830129|1|PQ;229.118743896484375|0.056797083467245|1|EV;235.13043212890625|0.165055692195892|1|MI:NM+G';252.135025024414034|0.063286602497101|1|b3-C1H4O1S1;260.19708251953125|0.06680453568697|1|y2;283.1336669921875|0.597137749195099|1|iM+NM+G';288.11907958984375|0.013522698543966|1|SAE;311.172393798828068|0.014314105734229|1|QIS-H2O1;329.18145751953125|0.022712841629982|1|QIS;348.070037841796875|0.020181262865663|1|MI:G;359.2647705078125|0.023146891966462|1|y3;374.70367431640625|0.017432767897844|2|b8-C1H4O1S1;431.144927978515625|0.014581487514079|1|MI:NM+G;436.256866455078125|0.010791973210871|1|PPQI;439.2235107421875|0.023346612229943|2|b9-C1H4O1S1;471.22406005859375|0.067262336611748|2|b9;479.146820068359375|0.092003308236599|1|iM+NM+G;488.306915283203125|0.01530984416604|1|y4;534.2674560546875|0.019949238747358|1|IS+NM+G-NH3-HPO3;541.31646728515625|0.106349222362041|2|y10;559.344482421875|0.011443946510553|1|y5;576.317626953125|0.014813519082963|2|PPQISAEVL+NM+G'-H2O;577.30950927734375|0.344025403261185|1|ISA-CO+NM+G-NH3-HPO3;590.33062744140625|0.026063967496157|1|b6-C1H4O1S1;626.31304931640625|0.023446455597878|1|PQISAE;646.3779296875|0.037895619869232|1|y6;657.336181640625|0.023046236485243|1|EVL+NM+G-NH3-H3PO4;677.36065673828125|0.010220818221569|1|b7-C1H4O1S1;705.3577880859375|6.265791598707438e-03|1|PPQISAE-H2O1;723.366455078125|0.01526287663728|1|PPQISAE;725.38555908203125|0.024289170280099|1|PQISAEV;759.46160888671875|0.022534009069204|1|y7;816.44573974609375|0.015657486394048|1|QISAEV-CO+NM+G'-H2O;822.43316650390625|0.016803584992886|1|PPQISAEV;877.4410400390625|0.068759083747864|1|b9-C1H4O1S1;887.5201416015625|0.01142927352339|1|y8;976.509399414062386|0.045252744108438|1|b10-C1H4O1S1;984.571533203125|0.201471343636513|1|y9;1081.62255859375|0.018308520317078|1|y10;	577.283	G+C5H9N1	430.137	G	mAPPQISAEVLK	0	1.68914	1298.69	0	0	5.70233	0.16423	0.989611	0	0	25.2218	0.915148	0	0	10	0.09375	15.6263	0.230856	21.0666	15.6263	13	0	0	192	390	15.0802	0	-0.603679	0.811711	unique	0	1.66312	target	1	1
NM	S30	2	112590	15505.9	678.827	4.96738e-06	0	2	LTTGCSVIVTGK	sp|P0A8M0|SYN_ECOLI	68	79	1.48047	112.050445556640625|0.063210792839527|1|MI:C';129.1021728515625|0.08816234767437|1|y1-H2O1;130.086135864257813|0.068003684282303|1|y1-H3N1;131.081451416015625|0.037082266062498|1|TG-CO;136.061660766601563|0.048454865813255|1|MI:A';147.112701416015625|0.08161174505949|1|y1;152.056625366210938|0.042283058166504|1|MI:G';157.097137451171875|0.028683351352811|1|TT-CO-H2O1;159.076370239257813|0.11014986038208|1|TG;169.133499145507813|0.093516662716866|1|a2-H2O1;175.10772705078125|0.08161973208189|1|TT-CO;185.092010498046875|0.065715186297894|1|TT-H2O1;186.123580932617188|0.032369427382946|1|y2-H2O1;187.107803344726563|0.013006907887757|1|SV;187.144088745117188|0.610151767730713|1|a2;197.12847900390625|0.220268562436104|1|b2-H2O1;201.123489379882813|0.016272688284516|1|VT;203.102569580078125|0.07928903400898|1|TT;204.134323120117188|0.190691292285919|1|y2;213.160202026367188|0.014879142865539|1|VI;215.139144897460938|0.382537037134171|1|b2;242.113601684570313|0.018114008009434|1|TTG-H2O1;260.12451171875|9.974838234484196e-03|1|TTG;262.085906982421875|0.059513729065657|1|TGC;287.17156982421875|0.018434319645166|1|y3-H2O1;298.176055908203125|0.124889589846134|1|b3-H2O1;300.191925048828068|0.021680941805243|1|SVI;305.181976318359375|0.405886769294739|1|y3;314.20745849609375|0.012358146719635|1|IVT;319.14306640625|7.455626968294382e-03|1|GCSV-CO;327.20208740234375|5.19358878955245e-03|1|a4-H2O1;331.10687255859375|0.014644257724285|1|TGCS-H2O1;345.121246337890625|6.614308338612318e-03|1|TTGC-H2O1;347.1380615234375|0.026276890188456|1|GCSV;348.069793701171932|5.626829341053963e-03|1|MI:G;349.117431640625|0.019964538514614|1|TGCS;355.197113037109375|0.015968492254615|1|b4-H2O1;363.13336181640625|0.019698824733496|1|TTGC;373.208282470703125|5.370283033698797e-03|1|b4;386.2406005859375|0.016968352720141|1|y4-H2O1;399.260009765625|0.012707088142633|1|SVIV;402.178985595703125|0.015529984608293|1|TGCSV-CO-H2O1;403.2010498046875|0.012982106767595|1|CSVI;404.2503662109375|0.329938381910324|1|y4;420.190704345703125|0.018739834427834|1|TGCSV-CO;423.2313232421875|0.016701336950064|2|y9-H2O1;430.175506591796875|0.073679104447365|1|TGCSV-H2O1;432.22808837890625|9.674465283751488e-03|1|GCSVI-CO;442.212005615234375|0.011970818042755|1|GCSVI-H2O1;448.1861572265625|0.066801704466343|1|TGCSV;458.206024169921875|0.012108175083995|1|b5-H2O1;460.222412109375|0.031572867184877|1|GCSVI;473.754608154296875|0.142499193549156|2|y10-H2O1;476.218994140625|0.019904656335711|1|b5;517.33416748046875|0.283095598220825|1|y5;524.27899169921875|0.034329682588577|2|y11-H2O1;531.22247314453125|0.024436032399535|1|TTGCSV-H2O1;541.28192138671875|0.011740371584892|1|GCSVIV-H2O1;543.25860595703125|0.058239329606295|1|TGCSVI-H2O1;549.232666015625|0.025706309825182|1|TTGCSV;561.2701416015625|0.083864882588387|1|TGCSVI;580.82025146484375|0.038580402731895|2|[M+2H-H2O];616.40228271484375|0.111245803534985|1|y6;629.83978271484375|0.033699616789818|2|[M+2H-H2O] C5H9O6P-H3PO4;632.34649658203125|0.01545047853142|1|TGCSVIV-CO;642.32806396484375|0.069030433893204|1|TGCSVIV-H2O1;644.3076171875|0.061478208750486|1|b7-H2O1;648.3018798828125|7.676589302718639e-03|1|VIVTG+C5H9O6P-H2O;660.34014892578125|0.063584707677364|1|TGCSVIV;662.3179931640625|0.065349288284779|1|b7;685.42608642578125|7.103275042027235e-03|1|y7-H2O1;699.3486328125|0.010924560949206|1|GCSVIVTG-H2O1;703.43426513671875|0.245477050542831|1|y7;717.36279296875|6.285670679062605e-03|1|GCSVIVTG;733.38824462890625|0.012298912741244|1|TGCSVIVT-CO;743.37451171875|0.049138750880957|1|TGCSVIVT-H2O1;747.40576171875|7.928879000246525e-03|1|a8;757.39111328125|0.044047091156244|1|b8-H2O1;761.38525390625|0.032062459737062|1|TGCSVIVT;775.3995361328125|0.016611374914646|1|b8;800.39764404296875|0.015808111056685|1|TGCSVIVTG-H2O1;806.443298339843636|0.228553459048271|1|y8;844.421142578125|8.607767522335053e-03|1|TTGCSVIVT-H2O1;845.45654296875|0.025152426213026|1|y9-H2O1;856.45947265625|0.01391673926264|1|b9-H2O1;862.432556152343636|6.216453388333321e-03|1|TTGCSVIVT;863.46484375|0.612555742263794|1|y9;946.50518798828125|0.073181062936783|1|y10-H2O1;964.512756347656364|1.0|1|y10;984.447387695312386|0.010289005935192|1|y8+C5H9O6P-H2O;1041.468505859375|0.040994007140398|1|y9+C5H9O6P-H2O;1047.552734375|0.030117934569716|1|y11-H2O1;1065.5609130859375|0.263859897851944|1|y11;1142.5107421875|0.043199233710766|1|y10+C5H9O6P-H2O;1160.62890625|9.035114198923113e-03|1|[M+H-H2O];1178.645263671875|0.14091357588768|1|[M+H];1243.5672607421875|0.010512878187001|1|y11+C5H9O6P-H2O;	678.828	d-H2O1	178.003	d	LTTGcSVIVTGK	4	0.104995	1177.64	0.00881056	4.00881	1.96213	0.00499404	11.1654	1.00283	3.01582	65.4629	1.03708	11	4	11	0.581395	28.0291	0.440339	31.4167	24.7512	5	0	0	86	247	35.8634	0	-1.48047	0.906002	unique	0	1.72757	target	0	1
NM	S30	2	112599	15506.9	560.939	6.49386e-06	0	3	M(Oxidation)QDSILTTVVK	sp|P06610|BTUE_ECOLI	1	11	0.188287	112.050354003906236|0.131160020828247|1|MI:C';129.10205078125|0.18035776913166|1|y1-H2O1;130.086181640625|0.273969739675522|1|y1-H3N1;132.084030151367188|1.0|1|iM+NM;136.06146240234375|0.150145903229713|1|MI:A';147.11260986328125|0.151185378432274|1|y1;152.056488037109375|0.167094528675079|1|MI:G';157.097015380859347|0.107096053659916|1|TT-CO-H2O1;169.133316040039063|0.210474133491516|1|LT-CO-H2O1;173.1285400390625|0.097217127680779|1|SI-CO;175.10784912109375|0.18615847826004|1|TT-CO;185.091995239257813|0.120767496526241|1|TT-H2O1;197.12884521484375|0.05225744843483|1|LT-H2O1;201.123458862304716|0.120818316936493|1|SI;203.1025390625|0.204449325799942|1|TT;212.10302734375|0.04767718911171|1|b2-C1H4O1S1;231.116958618164063|0.051979001611471|1|b1+NM;235.130508422851563|0.279101133346558|1|MI:NM+G';283.133697509765625|0.463951617479324|1|iM+NM+G';284.16082763671875|0.098291821777821|1|TTV-H2O1;316.149383544921875|0.026399409398437|1|DSI;327.128326416015625|0.043353389948606|1|b3-C1H4O1S1;345.214019775390682|0.020042968913913|1|iK(C6H13N2O)NM+G'-H2O;446.298828125|0.027875004336238|1|y4;547.34271240234375|0.030646614730358|1|y5;585.32489013671875|0.020228572189808|1|DSILTT-CO-H2O1;640.328857421875|0.032359138131142|1|b6-C1H4O1S1;660.430419921875|0.052244897931814|1|y6;684.3255615234375|0.040827214717865|1|TVV-CO+NM+G-H2O;800.332275390625|0.028697425499558|1|a4+NM+G-HPO3;814.4329833984375|0.020405154675245|1|a8-C1H4O1S1;842.421875|0.021303694695234|1|b8-C1H4O1S1;860.54437255859375|0.045643623918295|1|y8;975.5732421875|0.022973086684942|1|y9;1086.5989990234375|0.083465911448002|1|y10-H3N1;	560.939	G+C5H9N1	430.137	G	mQDSILTTVVK	0	1.54463	1249.66	0.00538855	1.00539	3.38725	0.0977804	3.17861	0	0	14.8651	0.30074	0	1	3	0.053719	6.94244	0.125248	13.0275	6.86486	17	0	0	242	506	7.26435	0	-0.188287	0.176602	unique	0	0.541561	target	1	1
NM	S30	2	112612	15508.6	767.331	5.25936e-06	0	2	M(Oxidation)YAVFQSGGK	sp|P0AG48|RL21_ECOLI	1	10	0.419507	112.050476074218764|0.010262839496136|1|MI:C';120.080749511718764|0.045962788164616|1|iF;129.102188110351563|0.10295382887125|1|y1-H2O1;130.086151123046875|0.036282870918512|1|y1-H3N1;132.084060668945313|0.087100356817245|1|iM+NM;136.061737060546875|0.026585882529616|1|MI:A';136.075485229492188|0.017133014276624|1|iY;147.112777709960938|0.071477234363556|1|y1;152.056961059570313|9.222455322742462e-03|1|MI:G';186.123687744140653|0.030486764386296|1|y2-H2O1;187.107864379882813|5.599466152489185e-03|1|y2-H3N1;204.134414672851563|0.084625549614429|1|y2;217.119873046875|0.031256213784218|1|MI:NM+G'-H2O;235.130630493164063|0.030537642538548|1|MI:NM+G';261.156219482421875|0.100692212581635|1|y3;276.134918212890625|0.017602333799005|1|FQ;283.13397216796875|0.055670008063316|1|iM+NM+G';318.144195556640625|2.462210832163692e-03|1|b3-C1H4O1S1;330.17791748046875|0.014278443530202|1|y4-H2O1;348.071014404296875|0.011818560771644|1|MI:G;348.187896728515625|0.140306681394577|1|y4;351.177825927734375|2.628147136420012e-03|1|MI:NM+G-HPO3;363.164794921875|4.405137617141008e-03|1|FQS;375.202056884765625|5.39489695802331e-03|1|VFQ;382.141571044921875|3.170791082084179e-03|1|b3;413.1326904296875|4.7555947676301e-03|1|MI:NM+G-H2O;431.143798828125|0.024211702868342|1|MI:NM+G;458.237091064453125|0.011609854176641|1|y5-H2O1;459.219268798828068|0.021316675469279|1|y5-H3N1;476.247039794921875|0.033429864794016|1|y5;481.20947265625|3.208506153896451e-03|1|b4;519.25469970703125|2.687191590666771e-03|1|VFQSG;522.24761962890625|4.505470860749483e-03|1|YA-CO+NM+G-NH3-H3PO4;545.30670166015625|5.312141496688128e-03|1|VFQS+NM;597.2884521484375|2.642195904627442e-03|1|FQS+NM+G';623.31463623046875|0.074484534561634|1|y6;635.3427734375|0.028224799782038|1|AVFQ-CO+NM+G'-NH3;704.37249755859375|3.482601838186383e-03|1|y7-H2O1;722.3848876953125|0.025590004399419|1|y7;727.345703125|0.010822143405676|2|[M+2H] NM+G-HPO3;758.3253173828125|9.762070141732693e-03|2|[M+2H] NM+G-H2O;782.40985107421875|0.032411202788353|1|VFQSGG-CO+NM+G';793.42156982421875|0.032550927251577|1|y8;848.345764160156364|3.527583554387093e-03|1|YAVF-CO+NM+G-NH3-H2O;863.41973876953125|2.696063136681914e-03|1|VFQSGG-CO+NM+G-NH3-H3PO4;911.345458984375|0.017471989616752|1|b4+NM+G;956.48211669921875|0.040721643716097|1|y9;969.485595703125|4.298390820622444e-03|1|AVFQSGG-CO+NM+G-HPO3;1043.479736328125|0.01110798958689|1|a6+NM+G-NH3-H3PO4;1055.530029296875|9.058399125933647e-03|1|y7+NM+G-NH3-HPO3;1058.4166259765625|0.01500743534416|1|b5+NM+G;1088.510009765625|6.697847973555327e-03|1|a8+NM+G'-H2O;1103.52001953125|0.068618424236774|1|[M+H];1186.47265625|5.686772987246513e-03|1|b6+NM+G;1193.5435791015625|9.052148088812828e-03|1|b7+NM+G-HPO3;	767.331	G+C5H9N1	430.137	G	mYAVFQSGGK	0	0.14277	1102.51	0.00756169	4.00756	1.84918	0.0200234	11.3575	2.00289	1.00962	48.569	1.00951	5	4	9	0.179894	17.2019	0.13788	24.0932	13.9714	26	0	0	189	1087	23.8932	0	-0.419507	0.948308	unique	0	1.50071	target	1	1
NM	S30	2	112631	15511.2	638.636	6.27731e-06	0	3	VVANQIIHM(Oxidation)LESN	sp|P0A6D7|AROK_ECOLI	161	173	0.202398	110.071182250976563|0.048059102147818|1|iH;112.050384521484375|0.049304224550724|1|MI:C';132.083969116210938|1.0|1|iM+NM;133.060638427734375|0.152365446090698|1|y1;136.061676025390625|0.054747883230448|1|MI:A';143.117721557617188|0.039640448987484|1|VA-CO;152.056671142578125|0.042842455208302|1|MI:G';171.112899780273438|0.026654660701752|1|VA;171.149124145507813|0.484484255313873|1|a2;186.087387084960938|0.032805260270834|1|AN;197.128555297851563|0.041789479553699|1|LE-CO-H2O1;199.14410400390625|0.327155441045761|1|b2;203.06646728515625|0.056852292269468|1|y2-H3N1;220.0928955078125|0.138728097081184|1|y2;221.103958129882813|0.049592699855566|1|HM-C1H4O1S1;235.130401611328125|0.699178040027618|1|MI:NM+G';243.10919189453125|0.042561300098896|1|NQ;270.18133544921875|0.06115785613656|1|b3;283.133697509765625|0.556640803813934|1|iM+NM+G';285.156494140625|9.690324775874617e-03|1|VAN;297.11859130859375|0.014982190914452|1|ANQ-H3N1;311.171356201171932|8.448924869298935e-03|1|NQI-CO-H3N1;314.14666748046875|0.046438116580248|1|ANQ;330.16571044921875|8.190969936549664e-03|1|LES;331.124786376953125|0.013266620226204|1|y3-H2O1;334.18817138671875|6.697616539895535e-03|1|IHM-C1H4O1S1;343.197418212890625|0.019072894006968|2|NQII+NM+G'-H2O;348.07086181640625|8.141793310642242e-03|1|MI:G;349.134765625|8.951657451689243e-03|1|y3;356.19189453125|0.014480642974377|1|NQI;364.234710693359375|0.011590293608606|1|IIH;384.223297119140625|0.026478765532374|1|b4;396.187103271484375|0.011727940291166|1|VANQ-H3N1;413.213348388671875|0.022547252476215|1|VANQ;427.230133056640625|0.02943129837513|1|ANQI;463.229156494140625|9.067272767424583e-03|1|HMLE-C1H4O1S1;479.148620605468693|0.012309612706304|1|iM+NM+G;495.2540283203125|0.027711428701878|1|b5-H3N1;498.304107666015625|8.224732242524624e-03|1|VANQI-CO;512.2816162109375|0.030491026118398|1|b5;518.767822265625|0.015322471037507|2|NQIIHMLES-CO-H2O1;526.298583984375|0.01866065338254|1|VANQI;545.2562255859375|0.019252838566899|1|y5-C1H4O1S1;550.260009765625|7.417655549943447e-03|1|HMLES-C1H4O1S1;551.3050537109375|0.012863226234913|2|VANQIIHMLE-C1H4O1S1;565.2943115234375|0.013544967398047|1|ML-CO+NM+G-H3PO4;586.84246826171875|0.013105210848153|2|a11-C1H4O1S1;597.373291015625|7.454967591911554e-03|1|a6;600.841796875|0.031471200287342|2|b11-C1H4O1S1;611.3155517578125|0.035899192094803|2|y11-C1H4O1S1;616.33087158203125|0.011068659834564|1|ANQI-CO+NM+G'-NH3;639.38482666015625|0.032204627990723|1|VANQII;661.3497314453125|0.011248655617237|1|ANQI+NM+G';677.3729248046875|0.031809460371733|1|ANQIIH;682.3150634765625|0.089934028685093|1|y6-C1H4O1S1;685.38714599609375|0.124778263270855|1|NQII+NM+G'-H2O;689.3944091796875|0.012868722900748|1|IIHMLE-C1H4O1S1;701.38092041015625|0.014529093168676|1|a5+NM+G'-NH3;721.42169189453125|8.066844195127487e-03|1|b7-H3N1;776.43096923828125|0.014578852802515|1|IIHMLES-C1H4O1S1;795.398681640625|0.055463775992393|1|y7-C1H4O1S1;817.458251953125|7.18364492058754e-03|1|QIIHMLE-C1H4O1S1;824.44970703125|0.023780783638358|1|QIIH+NM+G-H3PO4;858.48370361328125|8.231011219322681e-03|1|b8-H3N1;875.50860595703125|0.033442575484514|1|b8;893.4766845703125|5.35624660551548e-03|1|NQIIH-CO+NM+G-NH3-H3PO4;903.505493164062386|6.234909873455763e-03|1|NQIIHMLE-CO-C1H4O1S1;908.481384277343636|0.063766025006771|1|y8-C1H4O1S1;931.502075195312386|5.88817847892642e-03|1|NQIIHMLE-C1H4O1S1;938.493530273437614|0.028689319267869|1|NQIIH+NM+G-H3PO4;974.542053222656364|0.013127716258168|1|ANQIIHMLE-CO-C1H4O1S1;1002.536865234375|0.035484872758389|1|ANQIIHMLE-C1H4O1S1;1006.55322265625|0.03608812391758|1|VANQIIHM+NM;1036.54150390625|0.016113607212901|1|y9-C1H4O1S1;1089.5731201171875|0.015573461540043|1|ANQIIHMLES-C1H4O1S1;1119.6380615234375|0.036196265369654|1|VANQIIHML+NM;1150.584228515625|0.051701035350561|1|y10-C1H4O1S1;1161.5533447265625|5.416116211563349e-03|1|VANQIIH-CO+NM+G-NH3;1172.6834716796875|6.305834278464317e-03|1|a11-C1H4O1S1;1200.6746826171875|0.018543070182204|1|b11-C1H4O1S1;1221.6217041015625|0.128826647996902|1|y11-C1H4O1S1;1248.679443359375|0.031229790300131|1|VANQIIHMLE+NM;1467.765869140625|0.030013838782907|1|y12+NM;	638.636	G+C5H9N1	430.137	G	VVANQIIHmLESN	8	1.56895	1482.75	0.00448961	1.00449	2.34136	0.158139	3.09102	0	0	22.5595	0.424539	0	1	4	0.0786517	8.13607	0.290707	12.1326	8.09249	3	0	0	267	711	30.0874	0	0.202398	0.886514	unique	0	0.709807	target	1	1
NM	S30	2	112639	15512	724.995	0.000436194	0	3	ANLQPVLITGMEK	sp|P0A9P4|TRXB_ECOLI	28	40	2.53764	112.050354003906236|0.057879950851202|1|MI:C';129.1019287109375|0.053796079009771|1|y1-H2O1;132.083969116210938|0.826711893081665|1|iM+NM;136.061569213867188|0.906480610370636|1|MI:A';141.065933227539063|0.040567379444838|1|GM-C1H4S1;147.112533569335938|0.048758897930384|1|y1;152.056533813476563|0.090960621833801|1|MI:G';169.06085205078125|0.054640099406242|1|b2-H3N1;169.133392333984375|0.119832687079906|1|IT-CO-H2O1;186.087265014648438|0.366161346435547|1|b2;187.143814086914034|0.030522363260388|1|IT-CO;197.128341674804659|0.052892502397299|1|IT-H2O1;215.139129638671875|0.034866690635681|1|IT;225.12335205078125|0.200196072459221|1|LQ-H3N1;226.1185302734375|0.135428309440613|1|QP;235.13037109375|0.205307438969612|1|MI:NM+G';242.149917602539063|0.093926884233952|1|LQ;254.149688720703125|0.052868705242872|1|ITG-H2O1;283.133636474609375|0.28352564573288|1|iM+NM+G';299.171478271484375|0.209243163466454|1|b3;310.21209716796875|0.035802766680717|1|PVL;339.166412353515625|0.015940649434924|1|NLQ-H3N1;348.0699462890625|0.035978995263577|1|MI:G;410.202301025390682|0.022554790601134|1|b4-H3N1;413.131622314453125|0.031738497316837|1|MI:NM+G-H2O;416.212646484375|0.02282096631825|1|y4-C1H4S1;423.294952392578125|0.021702941507101|1|PVLI;427.2301025390625|0.036822613328695|1|b4;464.2193603515625|0.03276277706027|1|y4;470.278564453125|0.032797452062368|2|y9-C1H4S1;517.2603759765625|0.069132037460804|1|y5-C1H4S1;565.2662353515625|0.03667239099741|1|y5;577.31005859375|0.078158222138882|1|ITG-CO+NM+G-NH3-HPO3;630.3428955078125|0.050558339804411|1|y6-C1H4S1;736.4327392578125|0.016287490725517|1|b7;743.43035888671875|0.037777282297611|1|y7-C1H4S1;791.42950439453125|0.023178702220321|1|y7;841.444396972656364|0.025748424232006|1|PVLITGME;842.5013427734375|0.0195780582726|1|y8-C1H4S1;849.51885986328125|0.013723130337894|1|b8;938.48944091796875|0.011648315005004|1|b6+NM+G-NH3-H3PO4;939.550659179687614|0.776230275630951|1|y9-C1H4S1;987.553588867187614|0.185685843229294|1|y9;1065.5615234375|8.951041847467423e-03|1|LQPVLITGME-H3N1;1180.690185546875|0.016729241237044|1|y11-C1H4S1;1365.778564453125|0.012865666300058|1|[M+H]-CH4S;	724.994	GG+C5H9N1	759.189	G	ANLQPVLITGmEK	10	1.11024	1412.77	0.000540816	1.00054	5.4987	0.0515469	2.034	0	0	21.4463	0.333808	0	1	3	0.0686695	10.2642	0.0970909	16.0455	10.2527	36	0	0	233	1159	7.91855	0	2.53764	0.281072	unique	0	0.332264	target	0	1
NM	S30	2	112646	15512.8	594.586	0.00148086	0	3	VTFSIESGAK	sp|P36995|CSPB_ECOLI	51	60	1.37833	112.050392150878906|0.098496198654175|1|MI:C';129.10198974609375|0.054562918841839|1|y1-H2O1;130.085952758789063|0.021109689027071|1|y1-H3N1;136.061447143554688|0.039431631565094|1|MI:A';147.112564086914034|0.040935527533293|1|y1;152.056411743164063|1.0|1|MI:G';173.1282958984375|0.029434092342854|1|a2;183.1124267578125|0.010626529343426|1|b2-H2O1;201.123184204101563|0.026859810575843|1|b2;218.149978637695341|0.012894367799163|1|y2;219.135467529296875|0.028574014082551|1|MI:NM+A';235.130462646484375|0.051019005477428|1|MI:NM+G';256.091949462890625|4.449077881872654e-03|1|ESG-H2O1;258.144683837890625|4.610580392181873e-03|1|y3-H3N1;272.160980224609375|3.830717178061605e-03|1|ES-CO+NM;275.171661376953125|4.437421914190054e-03|1|y3;348.070220947265625|5.144611466675997e-03|1|MI:G;348.192413330078125|6.720598787069321e-03|1|b3;362.20367431640625|8.264875039458275e-03|1|y4;397.13671875|4.339960403740406e-03|1|MI:NM+A-H2O;417.211242675781307|6.018171086907387e-03|1|b4-H2O1;435.225402832031307|2.950544934719801e-03|1|b4;473.233428955078125|4.365347325801849e-03|1|y5-H2O1;579.30621337890625|0.021134195849299|2|y9+NM+A';586.3165283203125|0.011423427611589|1|y6-H2O1;628.84033203125|0.141179069876671|2|[M+2H] NM+A';668.85467529296875|0.126972079277039|2|[M+2H-H2O] NM+A-H3PO4;677.35040283203125|4.178553353995085e-03|1|b6;706.349365234375|4.664396867156029e-03|1|SIES-CO+NM+A-NH3-HPO3;709.37261962890625|9.518852457404137e-03|1|y5+NM+A';738.3896484375|4.547080025076866e-03|1|TFSI-CO+NM+A-NH3-HPO3;822.46246337890625|5.282029509544373e-03|1|y6+NM+A';895.48126220703125|0.010697356425226|1|b6+NM+A';922.45623779296875|4.174911417067051e-03|1|y9-H3N1;936.455078125|0.012807725928724|1|TFSIES-CO+NM+A-NH3-H3PO4;982.51409912109375|7.164668291807175e-03|1|b7+NM+A';1038.5445556640625|0.010536680929363|1|[M+H];1039.5325927734375|8.28869454562664e-03|1|y8+NM+A'-NH3;1070.5655517578125|8.490106090903282e-03|1|a7+NM+A-HPO3;1110.5709228515625|0.015633326023817|1|b9+NM+A';1238.661376953125|0.017781484872103|1|[M+H-H2O] NM+A';1256.6732177734375|0.236279651522636|1|[M+H] NM+A';1336.6990966796875|5.620569922029972e-03|1|[M+H-H2O] NM+A-H3PO4;	594.585	AG+C5H9N1	743.194	A	VTFSIEsGAK	6	0.0351188	1037.54	0.0141933	6.01419	2.7264	0.00262956	19.8328	5.11512	1.0023	40.7462	0.446158	6	4	4	0.135246	10.4185	0.164055	18.044	6.48422	23	0	0	244	1159	10.0592	0	1.37833	1	unique	0	0.210857	target	0	1
NM	S30	2	112650	15513.5	687.832	4.8862e-06	0	2	LTTGCSVIVTGK	sp|P0A8M0|SYN_ECOLI	68	79	0.97739	129.102218627929688|0.046652194112539|1|y1-H2O1;130.08642578125|0.064993917942047|1|y1-H3N1;131.0816650390625|0.035072974860668|1|TG-CO;147.112762451171875|0.04535586386919|1|y1;157.0972900390625|0.019194209948182|1|TT-CO-H2O1;159.076522827148438|0.086681455373764|1|TG;169.133499145507813|0.07980053126812|1|a2-H2O1;173.128570556640653|0.025234157219529|1|VT-CO;175.107681274414034|0.064856365323067|1|TT-CO;185.09228515625|0.03118178807199|1|TT-H2O1;186.123809814453125|0.020031411200762|1|y2-H2O1;187.144195556640653|0.499043881893158|1|a2;197.128677368164063|0.173189669847488|1|b2-H2O1;203.102447509765625|0.058520566672087|1|TT;204.134521484375|0.174254029989243|1|y2;213.160125732421875|0.012940715998411|1|VI;215.139205932617188|0.35762631893158|1|b2;242.114059448242188|0.019710307940841|1|TTG-H2O1;270.181243896484375|0.010178146883845|1|a3-H2O1;272.106719970703125|0.010566862300038|1|CSV-H2O1;287.171478271484375|0.011071021668613|1|y3-H2O1;298.176422119140625|0.142068177461624|1|b3-H2O1;300.191802978515625|0.018875002861023|1|SVI;305.18218994140625|0.304496943950653|1|y3;347.1375732421875|0.011984881944954|1|GCSV;349.118499755859375|0.021052805706859|1|TGCS;355.197509765625|0.021550415083766|1|b4-H2O1;363.133605957031307|0.029725870117545|1|TTGC;404.250579833984375|0.262611746788025|1|y4;420.191864013671875|0.016053723171353|1|TGCSV-CO;430.176116943359375|0.057690322399139|1|TGCSV-H2O1;448.1881103515625|0.041345659643412|1|TGCSV;458.206268310546875|0.016631254926324|1|b5-H2O1;460.222015380859375|0.028379445895553|1|GCSVI;473.75579833984375|0.152088835835457|2|y10-H2O1;476.217193603515625|0.016289101913571|1|b5;482.759979248046875|0.085060738027096|2|y10;517.33453369140625|0.229738146066666|1|y5;531.22357177734375|0.024135205894709|1|TTGCSV-H2O1;531.2958984375|0.01193046849221|1|GCSVIV-CO;533.28289794921875|0.026435928419232|2|y11;543.2587890625|0.046458151191473|1|TGCSVI-H2O1;549.23382568359375|0.017421748489141|1|TTGCSV;559.29022216796875|0.026351194828749|1|GCSVIV;561.26947021484375|0.05681487172842|1|TGCSVI;580.81939697265625|0.077509850263596|2|[M+2H-H2O];616.40277099609375|0.101477839052677|1|y6;629.83935546875|0.075762525200844|2|[M+2H-H2O] C5H9O6P-H3PO4;642.32733154296875|0.034746281802654|1|TGCSVIV-H2O1;644.308837890625|0.04738937318325|1|b7-H2O1;660.34002685546875|0.049476128071547|1|TGCSVIV;662.31866455078125|0.029998438432813|1|b7;703.43475341796875|0.198498874902725|1|y7;743.375732421875|0.040621295571327|1|TGCSVIVT-H2O1;757.3883056640625|0.021687168627977|1|b8-H2O1;761.386962890625|0.033829726278782|1|TGCSVIVT;775.4027099609375|0.018363375216722|1|b8;806.443603515625|0.189693048596382|1|y8;818.4051513671875|0.017322828993201|1|TGCSVIVTG;845.45294189453125|0.012322016991675|1|y9-H2O1;862.43524169921875|0.011231629177928|1|TTGCSVIVT;863.464782714843636|0.519595682621002|1|y9;946.499267578125|0.059540208429098|1|y10-H2O1;964.512756347656364|1.0|1|y10;1041.47119140625|0.035990688949823|1|y9+C5H9O6P-H2O;1047.552734375|0.035610754042864|1|y11-H2O1;1065.5604248046875|0.237420693039894|1|y11;1142.5103759765625|0.055019740015268|1|y10+C5H9O6P-H2O;1160.6336669921875|0.023235034197569|1|[M+H-H2O];1178.64599609375|0.256811589002609|1|[M+H];	687.833	d	196.014	d	LTTgCSVIVTGK	3	0.0910104	1177.64	0.010744	2.01074	3.82624	0	6.45305	1.00894	3.04221	57.7308	1.04491	10	2	11	0.377551	23.1063	0.556907	28.5047	22.326	2	0	0	98	282	10.2524	0	-0.97739	0.985445	unique	0	1.79064	target	0	1
NM	S30	2	112655	15514	692.319	5.33081e-06	0	3	M(Oxidation)FQLSVQDIHPGEK	sp|P69811|PTFAH_ECOLI	1	14	0.0317574	110.071197509765625|0.052396383136511|1|iH;112.050567626953125|0.076521165668964|1|MI:C';120.080780029296875|0.115945316851139|1|iF;129.102264404296875|0.078222379088402|1|y1-H2O1;130.08612060546875|0.040678232908249|1|y1-H3N1;132.084259033203125|0.479359954595566|1|iM+NM;136.061752319335938|0.101522348821163|1|MI:A';147.112808227539063|0.084029354155064|1|y1;152.05670166015625|0.079212389886379|1|MI:G';155.081756591796875|0.04337714985013|1|PG;201.123748779296875|0.033605266362429|1|LS;235.130889892578125|0.245655700564384|1|MI:NM+G';242.150711059570313|0.018280690535903|1|QL;248.140029907226563|0.029829790815711|1|FQ-CO;270.145355224609375|0.027533445507288|1|SVQ-CO-H3N1;276.13482666015625|0.026051722466946|1|FQ;283.134002685546875|0.362386733293533|1|iM+NM+G';299.171417236328125|0.025902383029461|1|QD-CO+NM;311.171966552734375|0.015153869986534|1|QLS-H2O1;331.17645263671875|9.792819619178772e-03|1|a3-C1H4O1S1;333.176361083984375|0.015423437580466|1|y3;338.182586669921875|0.42655137181282|1|DIH-CO;348.0701904296875|0.020519064739347|1|MI:G;359.173065185546875|0.029995052143931|1|b3-C1H4O1S1;412.219696044921875|0.015378245152533|1|y4-H2O1;430.193084716796875|6.588936783373356e-03|1|SVQD;430.229888916015625|0.200190871953964|1|y4;458.238616943359375|0.010669777169824|1|FQLS-H2O1;472.25543212890625|0.012446015141904|1|b4-C1H4O1S1;480.255859375|0.023884609341621|1|y1+NM+G-NH3-HPO3;543.274658203125|8.77276249229908e-03|1|SVQDI;549.27789306640625|0.010515815578401|1|y5-H2O1;557.31036376953125|0.010026874952018|1|FQLSV-H2O1;567.29132080078125|0.056459005922079|1|y5;577.31195068359375|0.049914792180061|1|QDIH+NM;626.3154296875|0.014943543821573|1|QLSVQD-CO-H3N1;683.335205078125|0.053365711122751|2|a9+NM+G-NH3-H3PO4;795.396423339843636|0.036139570176601|1|y7;830.38800048828125|0.014046947471797|1|QLSV-CO+NM+G;905.449829101562386|0.015089309774339|1|y8-H2O1;923.458740234375|0.054995536804199|1|y8;956.47674560546875|0.010179590433836|1|b6+NM+G';1022.52911376953125|0.036397270858288|1|y9;1050.5413818359375|8.894627913832665e-03|1|FQLSVQDIH-H2O1;1091.5474853515625|9.866241365671158e-03|1|y10-H2O1;1109.561279296875|0.100279942154884|1|y10;1154.535400390625|0.013437898829579|1|a8+NM+G'-NH3;1222.64892578125|0.085929408669472|1|y11;1295.6260986328125|0.122579380869865|1|b9+NM+G'-NH3;1350.7080078125|0.01576279476285|1|y12;	692.319	G+C5H9N1	430.137	G	mFQLSVQDIHPGEK	0	0.841747	1643.8	0.0103469	2.01035	2.48381	0.0650179	4.08964	0	0	29.6101	0.463332	0	1	6	0.0815047	16.4561	0.141736	22.0589	15.6265	32	0	0	319	972	16.3169	0	-0.0317574	0	unique	0	1.4452	target	1	1
NM	S30	2	112661	15514.7	591.731	6.07262e-06	0	2	LM(Oxidation)DLGCYR	sp|P0A7S9|RS13_ECOLI	80	87	1.6519	112.050491333007813|0.11574349552393|1|MI:C';136.0618896484375|0.211050167679787|1|MI:A';136.075714111328125|0.584492802619934|1|iY;152.0567626953125|0.199663922190666|1|MI:G';158.0926513671875|0.132213979959488|1|y1-H3N1;169.133682250976563|0.193583860993385|1|a2-C1H4O1S1;175.118972778320313|0.220652401447296|1|y1;197.128662109375|0.227921366691589|1|b2-C1H4O1S1;258.14556884765625|0.269026547670364|1|DLG-CO;261.12725830078125|0.127705514431|1|b2;263.0704345703125|0.084200285375118|1|MD;312.155914306640625|0.053197022527456|1|b3-C1H4O1S1;338.181640625|0.056770637631416|1|y2;348.0711669921875|0.018652573227882|1|MI:G;358.14276123046875|0.021004870533943|1|b3-H2O1;376.153778076171932|0.221960157155991|1|b3;433.174835205078125|0.016199190169573|1|MDLG;437.18359375|0.062019109725952|2|y7;441.19232177734375|0.038435410708189|1|y3;461.243072509765625|0.023383503779769|1|a4;493.726470947265625|0.065559983253479|2|[M+2H];498.213592529296875|0.290883958339691|1|y4;611.29742431640625|0.207350894808769|1|y5;676.2159423828125|0.134094446897507|1|y4+C5H9O6P-H2O;694.2232666015625|0.025606893002987|1|y4+C5H9O6P;726.3236083984375|0.649430453777313|1|y6;789.29949951171875|0.09969275444746|1|y5+C5H9O6P-H2O;824.35821533203125|0.042263794690371|1|y6+C5H9O6P-H3PO4;873.3590087890625|0.217226415872574|1|y7;904.328002929687614|0.268130213022232|1|y6+C5H9O6P-H2O;922.337158203125|0.035980280488729|1|y6+C5H9O6P;986.444091796875|0.191577032208443|1|[M+H];1051.3651123046875|0.044879470020533|1|y7+C5H9O6P-H2O;	591.732	d	196.014	d	LMDLgCYR	4	0.650648	985.436	0.026757	4.02676	3.21245	0	13.3899	0	2.01057	46.4844	1.01207	7	4	7	0.188034	14.0139	0.145827	20.1112	10.3347	34	0	0	117	631	19.806	0	-1.6519	0.526268	unique	0	0.868846	target	1	1
NM	S30	2	112672	15516.2	678.827	4.69314e-06	0	2	LTTGCSVIVTGK	sp|P0A8M0|SYN_ECOLI	68	79	0.491431	112.0504150390625|0.063373811542988|1|MI:C';129.10211181640625|0.103201285004616|1|y1-H2O1;130.086166381835938|0.056168284267187|1|y1-H3N1;136.0616455078125|0.084143571555614|1|MI:A';147.112655639648438|0.08473014831543|1|y1;152.056488037109375|0.041125416755676|1|MI:G';157.097152709960938|0.044362846761942|1|TT-CO-H2O1;159.076370239257813|0.111135043203831|1|TG;169.133468627929688|0.103367350995541|1|a2-H2O1;175.107650756835938|0.079064466059208|1|TT-CO;185.091995239257813|0.056777864694595|1|TT-H2O1;187.1080322265625|0.016239063814282|1|SV;187.14404296875|0.595744490623474|1|a2;197.12841796875|0.221258506178856|1|b2-H2O1;201.122894287109375|0.027203409001231|1|VT;203.102615356445313|0.07970117777586|1|TT;204.134307861328125|0.181633770465851|1|y2;213.159820556640653|0.015908855944872|1|VI;215.139083862304716|0.39106696844101|1|b2;227.13970947265625|0.016345212236047|1|iK(C6H13N2O)C5H9O6P-H3PO4;229.117889404296875|0.025124220177531|1|TG-CO+C5H9O6P-H3PO4;242.11376953125|0.023621030151844|1|TTG-H2O1;262.085784912109375|0.058077476918697|1|TGC;270.181488037109375|0.011593332514167|1|a3-H2O1;287.171844482421875|0.019295556470752|1|y3-H2O1;290.1153564453125|8.681208826601505e-03|1|CSV;298.176055908203125|0.140358999371529|1|b3-H2O1;300.192169189453125|0.021486258134246|1|SVI;305.18194580078125|0.370888203382492|1|y3;314.207305908203125|9.80389304459095e-03|1|IVT;319.142242431640625|8.020207285881042e-03|1|GCSV-CO;329.12744140625|0.013579554855824|1|GCSV-H2O1;331.10662841796875|0.018009893596172|1|TGCS-H2O1;347.138671875|0.019988035783172|1|GCSV;348.0697021484375|6.873540114611387e-03|1|MI:G;349.118194580078125|0.018261155113578|1|TGCS;355.19781494140625|0.01185485906899|1|b4-H2O1;363.133331298828068|0.018841050565243|1|TTGC;373.20849609375|6.26140832901001e-03|1|b4;386.238555908203125|0.027955239638686|1|y4-H2O1;399.260040283203125|0.011699190363288|1|SVIV;402.1815185546875|0.020795807242393|1|TGCSV-CO-H2O1;403.19927978515625|0.014548417180777|1|CSVI;404.250244140625|0.30252480506897|1|y4;420.190185546875|0.015823811292648|1|TGCSV-CO;430.175750732421875|0.065481342375278|1|TGCSV-H2O1;430.210784912109375|8.903953246772289e-03|1|a5-H2O1;432.156066894531307|8.557516150176525e-03|1|TTGCS-H2O1;432.227203369140625|9.732045233249664e-03|1|GCSVI-CO;448.185882568359375|0.054540432989597|1|TGCSV;448.2205810546875|6.985094863921404e-03|1|a5;458.2071533203125|0.016955630853772|1|b5-H2O1;460.22271728515625|0.030766725540161|1|GCSVI;473.754608154296875|0.16366483271122|2|y10-H2O1;476.2166748046875|0.015412693843246|1|b5;482.760223388671875|0.057889472693205|2|y10;499.324920654296875|9.655519388616083e-03|1|y5-H2O1;517.33404541015625|0.2391387373209|1|y5;524.2774658203125|0.034874454140663|2|y11-H2O1;531.22198486328125|0.023884499445558|1|TTGCSV-H2O1;543.2593994140625|0.060141630470753|1|TGCSVI-H2O1;545.23687744140625|0.011278236284852|1|b6-H2O1;549.23431396484375|0.024041848257184|1|TTGCSV;561.26983642578125|0.082724891602993|1|TGCSVI;563.25067138671875|0.010379213839769|1|b6;580.82049560546875|0.048068143427372|2|[M+2H-H2O];616.40216064453125|0.10139986872673|1|y6;629.84075927734375|0.030098427087069|2|[M+2H-H2O] C5H9O6P-H3PO4;632.3453369140625|0.020116960629821|1|TGCSVIV-CO;634.3223876953125|0.021210387349129|1|a7;642.32763671875|0.057641588151455|1|TGCSVIV-H2O1;644.3067626953125|0.071250334382057|1|b7-H2O1;660.33935546875|0.058818150311708|1|TGCSVIV;662.31805419921875|0.05464019998908|1|b7;685.42376708984375|7.734488695859909e-03|1|y7-H2O1;699.34979248046875|8.404016494750977e-03|1|GCSVIVTG-H2O1;703.43408203125|0.222774773836136|1|y7;717.35931396484375|7.983365096151829e-03|1|GCSVIVTG;743.375061035156364|0.048034016042948|1|TGCSVIVT-H2O1;757.391662597656364|0.02465189807117|1|b8-H2O1;761.384765625|0.035892341285944|1|TGCSVIVT;775.3978271484375|0.021722199395299|1|b8;800.39776611328125|0.011796342208982|1|TGCSVIVTG-H2O1;806.44354248046875|0.230766072869301|1|y8;844.4263916015625|6.108936388045549e-03|1|TTGCSVIVT-H2O1;845.45623779296875|0.020727062597871|1|y9-H2O1;862.43280029296875|0.011673581786454|1|TTGCSVIVT;863.4644775390625|0.5951988697052|1|y9;874.46893310546875|0.015552869997919|1|b9;946.50372314453125|0.069449804723263|1|y10-H2O1;964.512451171875|1.0|1|y10;984.4501953125|0.012343430891633|1|y8+C5H9O6P-H2O;1014.52459716796875|8.284352719783783e-03|1|b11-H2O1;1041.468017578125|0.037441127002239|1|y9+C5H9O6P-H2O;1047.549560546875|0.032188523560762|1|y11-H2O1;1065.5604248046875|0.2462427765131|1|y11;1160.6297607421875|9.977526031434536e-03|1|[M+H-H2O];1178.644775390625|0.167415246367455|1|[M+H];	678.828	d-H2O1	178.003	d	LTTgCSVIVTGK	3	0.0625653	1177.64	0.00432969	2.00433	1.83262	0.00505092	6.88115	1.00262	3.01961	70.4823	1.03727	9	2	11	0.581395	30.3039	0.4416	31.4143	29.5622	6	0	0	86	233	27.1949	0	-0.491431	1	unique	0	1.94064	target	0	1
NM	S30	2	112696	15519.1	684.963	5.23461e-06	0	3	DAALSCDQFFVNHR	sp|P0A7V0|RS2_ECOLI	82	95	0.499336	112.050315856933594|0.031266108155251|1|MI:C';136.061553955078125|0.299507021903992|1|MI:A';141.065689086914063|0.058832515031099|1|a2-H2O1;152.056427001953125|0.054591953754425|1|MI:G';157.133285522460938|0.085662499070168|1|AL-CO;159.076187133789063|0.575367569923401|1|a2;173.128265380859347|0.029820267111063|1|LS-CO;175.118743896484375|0.193161204457283|1|y1;185.128036499023438|0.046453174203634|1|AL;187.071136474609375|0.781845271587372|1|b2;201.123153686523438|0.015501883812249|1|LS;219.1494140625|0.018935758620501|1|FV-CO;230.113571166992188|0.037786837667227|1|a3;235.130203247070313|1.0|1|MI:NM+G';244.092483520507813|0.030728464946151|1|DQ;246.127578735351563|0.012985887937248|1|SC-CO+NM;258.1085205078125|0.517834365367889|1|b3;267.1500244140625|0.016444765031338|1|FF-CO;272.160491943359375|0.012274865992367|1|ALS;274.122222900390625|0.05203228071332|1|SC+NM;312.1763916015625|0.062467895448208|1|y2;336.68218994140625|0.04733695089817|2|y5;343.1968994140625|0.015539796091616|1|a4;348.070281982421875|0.173663437366486|1|MI:G;353.181396484375|9.863697923719885e-03|1|b4-H2O1;371.1917724609375|0.050957184284925|1|b4;389.1484375|0.025100385770202|1|SCD+NM;409.193176269531307|0.019304975867271|1|y3-H3N1;410.21630859375|0.030129348859191|2|y6;426.220733642578125|0.17239511013031|1|y3;465.2401123046875|0.087405689060688|2|y7-H2O1;465.733581542968693|0.039923958480358|2|y7-H3N1;474.239410400390682|7.919136434793472e-03|1|LSCD-CO+NM;502.23394775390625|0.026088627055287|1|LSCD+NM;508.262481689453125|0.022415451705456|1|y4-H3N1;517.206298828125|0.023664079606533|1|SCDQ+NM;525.28863525390625|0.252333283424377|1|y4;535.744873046875|0.015283292159438|2|AALSCDQF+NM+G';566.26861572265625|0.014567800797522|1|DQ-CO+NM+G-HPO3;573.2686767578125|0.027085177600384|1|ALSCD+NM;624.7999267578125|0.098811976611614|2|y9+NM;630.29156494140625|0.027009384706616|1|LSCDQ+NM;644.3079833984375|0.02188597433269|1|b6+NM;655.33319091796875|0.034170668572187|1|y5-H3N1;668.3160400390625|0.5317103266716|2|y10+NM;672.3565673828125|0.451879113912582|1|y5;701.3311767578125|0.020227923989296|1|ALSCDQ+NM;724.85760498046875|0.420103013515472|2|y11+NM;736.21075439453125|0.018893770873547|1|SCD+NM+G;759.33416748046875|0.030047943815589|1|b7+NM;760.377014160156364|0.345903068780899|2|y12+NM;777.3604736328125|0.021920029073954|1|LSCDQF+NM;795.8944091796875|0.0374422557652|2|y13+NM;798.32989501953125|0.026086477562785|2|y9+NM+G;819.425048828125|0.292131870985031|1|y6;841.84619140625|0.106313228607178|2|y10+NM+G;844.8992919921875|0.038990847766399|2|[M+2H-NH3] NM;849.293884277343636|8.468807674944401e-03|1|LSCD+NM+G;853.407470703125|0.093816049396992|2|[M+2H] NM;864.270568847656364|0.024110522121191|1|SCDQ+NM+G;887.38983154296875|0.030960207805038|1|b8+NM;898.38671875|0.030864538624883|2|y11+NM+G;920.330017089843636|0.01022878382355|1|ALSCD+NM+G;930.45855712890625|0.073715582489967|1|y7-H3N1;933.91064453125|0.069609858095646|2|y12+NM+G;947.485229492187614|0.075943030416965|1|y7;1006.4677734375|0.011430420912802|1|a9+NM;1034.4659423828125|0.023032872006297|1|b9+NM;1045.48681640625|0.020619668066502|1|y8-H3N1;1062.510498046875|0.09414591640234|1|y8;1200.55615234375|0.01426849886775|1|ALSCDQFFV-CO+NM+G'-NH3;1234.4522705078125|0.015519659034908|1|b8+NM+G;1335.6253662109375|0.017206706106663|1|y10+NM;	684.963	G+C5H9N1	430.137	G	DAALScDQFFVNHR	5	0.156787	1621.73	0.11096	9.11096	3.07292	0	26.0201	1.0024	0	58.9018	0.623307	13	5	8	0.143312	24.7209	0.338266	28.3359	15.7253	12	0	0	314	1076	17.7563	0	-0.499336	0.767208	unique	0	1.51994	target	0	1
NM	S30	2	112714	15521.3	638.636	6.02774e-06	0	3	VVANQIIHM(Oxidation)LESN	sp|P0A6D7|AROK_ECOLI	161	173	0.848884	110.071250915527344|0.019793912768364|1|iH;132.083984375|1.0|1|iM+NM;133.0606689453125|0.173433363437653|1|y1;136.0615234375|0.010483875870705|1|MI:A';141.065383911132813|0.013007193803787|1|AN-CO-H3N1;143.11773681640625|0.012092033401132|1|VA-CO;158.092269897460938|8.751846849918366e-03|1|AN-CO;169.060821533203125|0.016152676194906|1|AN-H3N1;171.11260986328125|0.013424146920443|1|VA;171.149124145507813|0.639375388622284|1|a2;186.08770751953125|0.037957977503538|1|AN;199.144119262695341|0.359958201646805|1|b2;202.082733154296875|0.015618992969394|1|y2-H2O1;203.0662841796875|0.067992404103279|1|y2-H3N1;220.093017578125|0.155369013547897|1|y2;221.103790283203125|0.05980645865202|1|HM-C1H4O1S1;235.130355834960938|0.716093838214874|1|MI:NM+G';243.109512329101563|0.035211279988289|1|NQ;251.151153564453125|9.724957868456841e-03|1|IH;270.181640625|0.070794895291328|1|b3;283.133697509765625|0.624752640724182|1|iM+NM+G';285.1561279296875|0.011059110052884|1|VAN;297.119598388671875|0.014500172808766|1|ANQ-H3N1;314.14617919921875|0.076681897044182|1|ANQ;331.12445068359375|0.017276469618082|1|y3-H2O1;334.187469482421875|0.01042843516916|1|IHM-C1H4O1S1;339.20184326171875|0.013975580222905|1|a4-H3N1;349.1339111328125|7.347522769123316e-03|1|y3;355.234588623046875|6.951252929866314e-03|1|QII;356.192474365234375|0.019437421113253|1|NQI;364.233917236328125|0.010460041463375|1|IIH;384.223785400390682|0.033779516816139|1|b4;396.188751220703125|9.926539845764635e-03|1|VANQ-H3N1;410.202850341796875|9.473586454987526e-03|1|ANQI-H3N1;413.213562011718693|0.028838085010648|1|VANQ;427.230560302734375|0.0413360260427|1|ANQI;452.251434326171932|8.854271844029427e-03|1|NQII-H3N1;463.23004150390625|8.828798308968544e-03|1|HMLE-C1H4O1S1;469.277923583984375|7.250130642205477e-03|1|NQII;481.279449462890625|8.916203863918781e-03|1|VANQI-CO-H3N1;501.772186279296875|0.026863597333431|2|ANQIIHMLE-C1H4O1S1;512.28106689453125|0.035245001316071|1|b5;526.298095703125|0.019092284142971|1|VANQI;530.25830078125|0.011015773750842|1|ANQ+NM+G'-H2O;545.2559814453125|0.011269889771938|1|y5-C1H4O1S1;548.31768798828125|7.38865090534091e-03|1|IHMLE-CO-C1H4O1S1;551.3057861328125|0.020778458565474|2|VANQIIHMLE-C1H4O1S1;576.31109619140625|0.023063214495778|1|IHMLE-C1H4O1S1;586.8433837890625|0.012646185234189|2|a11-C1H4O1S1;600.8411865234375|0.032282013446093|2|b11-C1H4O1S1;606.336181640625|0.010816562920809|1|NQIIH;611.3135986328125|0.040477510541677|2|y11-C1H4O1S1;625.365966796875|0.021516276523471|1|b6;639.2996826171875|0.010605397634208|1|II+NM+G-H2O;649.376220703125|0.011707373894751|1|ANQIIH-CO;652.33905029296875|7.063307333737612e-03|1|LES-CO+NM+G-HPO3;660.849609375|0.022341290488839|2|y12-C1H4O1S1;677.373291015625|0.034296907484531|1|ANQIIH;682.314208984375|0.068303368985653|1|y6-C1H4O1S1;689.39495849609375|0.024636305868626|1|IIHMLE-C1H4O1S1;721.4249267578125|0.010304372757673|1|b7-H3N1;760.4134521484375|8.874150924384594e-03|1|ANQIIHM-C1H4O1S1;776.4305419921875|0.028836492449045|1|IIHMLES-C1H4O1S1;795.3994140625|0.094449333846569|1|y7-C1H4O1S1;845.500061035156364|0.010099750012159|1|ANQIIHML-CO-C1H4O1S1;847.51531982421875|7.508913986384869e-03|1|a8;858.48297119140625|8.545282296836376e-03|1|b8-H3N1;875.50726318359375|0.03948225453496|1|b8;893.481506347656364|9.175339713692663e-03|1|ANQIIH+NM+G'-H2O;904.488891601562386|9.493770077824593e-03|1|QIIHMLES-C1H4O1S1;908.48187255859375|0.074639610946178|1|y8-C1H4O1S1;923.48004150390625|7.042721379548311e-03|1|VANQIIHM;931.50433349609375|0.017595680430532|1|NQIIHMLE-C1H4O1S1;974.53985595703125|0.015530205331743|1|ANQIIHMLE-CO-C1H4O1S1;1002.53668212890625|0.041723482310772|1|ANQIIHMLE-C1H4O1S1;1006.549194335937614|0.060612291097641|1|VANQIIHM+NM;1018.532348632812386|0.011971086263657|1|NQIIHMLES-C1H4O1S1;1036.5430908203125|0.03011192381382|1|y9-C1H4O1S1;1066.536376953125|0.020454248413444|1|ANQIIHMLE;1089.56591796875|0.011355506256223|1|ANQIIHMLES-C1H4O1S1;1101.609375|0.019457688555121|1|VANQIIHMLE-C1H4O1S1;1119.635009765625|0.040763340890408|1|VANQIIHML+NM;1150.589111328125|0.064730018377304|1|y10-C1H4O1S1;1161.55712890625|0.012038941495121|1|VANQIIH-CO+NM+G-NH3;1200.67724609375|0.010214147157967|1|b11-C1H4O1S1;1221.62109375|0.186270907521248|1|y11-C1H4O1S1;1248.6759033203125|0.055101018399|1|VANQIIHMLE+NM;1320.6923828125|0.016176646575332|1|y12-C1H4O1S1;1368.6934814453125|7.658171467483044e-03|1|y11+NM;1467.76220703125|0.030526887625456|1|y12+NM;	638.636	G+C5H9N1	430.137	G	VVANQIIHmLESN	8	1.62475	1482.75	0.00431487	2.00431	0.27295	0.183595	3.36677	0	0	27.2494	0.427596	0	2	5	0.0905172	10.7284	0.364596	14.1788	9.99782	4	0	0	232	791	21.7898	0	-0.848884	1	unique	0	0.903714	target	1	1
NM	S30	2	112736	15524.1	687.833	5.0489e-06	0	2	LTTGCSVIVTGK	sp|P0A8M0|SYN_ECOLI	68	79	0.356242	112.050605773925781|0.04455267265439|1|MI:C';129.102127075195313|0.089447990059853|1|y1-H2O1;130.086334228515625|0.073467396199703|1|y1-H3N1;131.081344604492188|0.035308692604303|1|TG-CO;136.061859130859375|0.03873822465539|1|MI:A';147.112823486328125|0.072897158563137|1|y1;152.05657958984375|0.026170410215855|1|MI:G';159.076324462890625|0.095562465488911|1|TG;169.133392333984375|0.085757255554199|1|a2-H2O1;173.12841796875|0.095520302653313|1|VT-CO;175.107864379882813|0.07098401337862|1|TT-CO;185.092193603515625|0.053930357098579|1|TT-H2O1;186.123565673828125|0.022076454013586|1|y2-H2O1;187.1080322265625|0.017452279105783|1|SV;187.144088745117188|0.573477268218994|1|a2;197.128448486328125|0.192168846726418|1|b2-H2O1;201.123428344726563|0.057019352912903|1|VT;203.102615356445313|0.072078578174114|1|TT;204.134384155273438|0.173680365085602|1|y2;215.139114379882813|0.408402681350708|1|b2;242.113662719726563|0.019240060821176|1|TTG-H2O1;262.08587646484375|0.034763142466545|1|TGC;287.1719970703125|0.024285839870572|1|y3-H2O1;288.155609130859375|0.058111235499382|1|y3-H3N1;298.1761474609375|0.15503554046154|1|b3-H2O1;300.191925048828068|0.016712561249733|1|SVI;305.181854248046875|0.371773242950439|1|y3;331.10748291015625|0.015788955613971|1|TGCS-H2O1;347.139068603515625|0.023339420557022|1|GCSV;355.19708251953125|0.022007737308741|1|b4-H2O1;386.238983154296875|0.019321786239743|1|y4-H2O1;402.1800537109375|0.016826942563057|1|TGCSV-CO-H2O1;403.201934814453125|0.016151444986463|1|CSVI;404.250305175781307|0.293631672859192|1|y4;420.190216064453125|0.022838125005364|1|TGCSV-CO;430.175628662109375|0.052133306860924|1|TGCSV-H2O1;448.184295654296875|0.054867558181286|1|TGCSV;460.223052978515625|0.025489088147879|1|GCSVI;473.754730224609318|0.214656129479408|2|y10-H2O1;482.759948730468693|0.114778988063335|2|y10;517.3338623046875|0.226220890879631|1|y5;524.27911376953125|0.045838087797165|2|y11-H2O1;531.22198486328125|0.026209108531475|1|TTGCSV-H2O1;549.2320556640625|0.021597437560558|1|TTGCSV;559.29376220703125|0.018789203837514|1|GCSVIV;561.270751953125|0.058922413736582|1|TGCSVI;616.40167236328125|0.097279146313667|1|y6;629.8375244140625|0.051156491041183|2|[M+2H-H2O] C5H9O6P-H3PO4;632.3443603515625|0.017802445217967|1|TGCSVIV-CO;642.3309326171875|0.044937413185835|1|TGCSVIV-H2O1;644.30670166015625|0.054060555994511|1|b7-H2O1;660.338623046875|0.055178727954626|1|TGCSVIV;662.3173828125|0.062212474644184|1|b7;703.43359375|0.258856862783432|1|y7;743.3779296875|0.032455559819937|1|TGCSVIVT-H2O1;757.3905029296875|0.032950863242149|1|b8-H2O1;761.3856201171875|0.046193890273571|1|TGCSVIVT;775.397521972656364|0.034767463803291|1|b8;806.44305419921875|0.205572620034218|1|y8;845.45489501953125|0.016462173312902|1|y9-H2O1;862.433654785156364|0.015724884346128|1|TTGCSVIVT;863.46429443359375|0.618876338005066|1|y9;946.50274658203125|0.065181538462639|1|y10-H2O1;964.51239013671875|1.0|1|y10;984.449584960937614|0.013768801465631|1|y8+C5H9O6P-H2O;1041.466064453125|0.053688392043114|1|y9+C5H9O6P-H2O;1047.5499267578125|0.018494697287679|1|y11-H2O1;1065.5601806640625|0.255707621574402|1|y11;1142.5103759765625|0.076505251228809|1|y10+C5H9O6P-H2O;1178.64599609375|0.22449566423893|1|[M+H];	687.833	d	196.014	d	LTTGcSVIVTGK	4	0.143962	1177.64	0.0125272	3.01253	3.37155	0.00302498	8.43641	1.00445	1.01953	48.0407	1.03681	10	3	11	0.387755	22.9526	0.44446	28.4174	21.0263	6	0	0	98	281	8.71688	0	-0.356242	0.888596	unique	0	1.66423	target	0	1
NM	S30	2	112783	15529.9	724.993	0.000164553	0	3	ANLQPVLITGMEK	sp|P0A9P4|TRXB_ECOLI	28	40	0.714809	112.050605773925781|0.041629299521446|1|MI:C';129.10198974609375|0.040898330509663|1|y1-H2O1;132.084030151367188|1.0|1|iM+NM;136.0616455078125|0.775941908359528|1|MI:A';141.06591796875|0.02609302662313|1|GM-C1H4S1;147.11248779296875|0.050106789916754|1|y1;152.056640625|0.059465754777193|1|MI:G';169.0606689453125|0.040486298501492|1|b2-H3N1;169.133529663085966|0.031063012778759|1|IT-CO-H2O1;186.0872802734375|0.294513583183289|1|b2;197.1287841796875|0.069026164710522|1|IT-H2O1;198.124053955078125|0.030486663803458|1|QP-CO;215.139450073242188|0.025380074977875|1|IT;226.118698120117188|0.24326628446579|1|QP;228.134674072265625|0.0228230971843|1|NL;235.130508422851563|0.367301344871521|1|MI:NM+G';242.150604248046875|0.084742173552513|1|LQ;254.150680541992188|0.036155752837658|1|ITG-H2O1;271.17706298828125|0.022916983813047|1|a3;282.145599365234375|0.013546524569392|1|b3-H3N1;283.133758544921875|0.550346553325653|1|iM+NM+G';299.171539306640625|0.154707759618759|1|b3;310.213043212890625|0.034421879798174|1|PVL;339.16680908203125|0.011934282258153|1|NLQ-H3N1;339.2021484375|8.856651373207569e-03|1|LQP;348.070709228515625|0.020291430875659|1|MI:G;355.23358154296875|8.648604154586792e-03|1|ITG+NM;356.1937255859375|0.01245335675776|1|NLQ;359.190887451171932|9.029606357216837e-03|1|y3-C1H4S1;410.2034912109375|0.031293291598558|1|b4-H3N1;413.132843017578125|0.022146727889776|1|MI:NM+G-H2O;416.214050292968693|0.023485345765948|1|y4-C1H4S1;423.2962646484375|0.014386717230082|1|PVLI;427.229949951171932|0.041038636118174|1|b4;470.27838134765625|0.026978643611073|1|LITGM-CO-H2O1;479.147308349609318|9.930968284606934e-03|1|iM+NM+G;517.261474609375|0.04352056235075|1|y5-C1H4S1;524.34716796875|0.012024681083858|1|PVLIT;565.26446533203125|0.040723159909248|1|y5;606.324462890625|0.017932035028934|1|b6-H3N1;630.34600830078125|0.031060114502907|1|y6-C1H4S1;643.34478759765625|0.012646723538637|1|b4+NM+G'-H2O;654.33380126953125|0.017920229583979|1|LQP+NM+G-NH3-H3PO4;661.363525390625|0.010922148823738|1|LIT+NM+G-NH3-HPO3;678.3529052734375|0.019085576757789|1|y6;717.853759765625|0.048540618270636|2|NLQPVLITGM-CO+NM+G-NH3-H2O;736.43524169921875|0.019339529797435|1|b7;743.4293212890625|0.0361383035779|1|y7-C1H4S1;758.359375|0.011794645339251|1|LIT+NM+G;791.43292236328125|0.026863837614655|1|y7;832.48956298828125|0.010623063892126|1|b8-H3N1;842.49658203125|0.012173980474472|1|y8-C1H4S1;939.55096435546875|0.416368663311005|1|y9-C1H4S1;978.47125244140625|9.681138209998608e-03|1|LITGME+NM+G-NH3-HPO3;987.55438232421875|0.146292552351952|1|y9;1047.503173828125|0.046754285693169|1|QPVLIT+NM+G-NH3-H2O;1067.6112060546875|0.023055881261826|1|y10-C1H4S1;1180.69580078125|0.019454607740045|1|y11-C1H4S1;1413.774169921875|0.167901813983917|1|[M+H];	724.994	GG+C5H9N1	759.189	G	ANLQPVLITGmEK	10	1.56028	1412.77	0.000979167	1.00098	3.85765	0.120804	2.034	0	1.013	23.6277	0.254255	3	1	3	0.0772532	8.57452	0.197929	15.0641	8.56196	12	0	0	233	1183	16.701	0	-0.714809	0.343487	unique	0	0.478251	target	0	1
NM	S30	2	112785	15530.2	577.283	6.05577e-06	0	3	M(Oxidation)APPQISAEVLK	sp|P0A6Y8|DNAK_ECOLI	110	121	0.22963	112.050384521484375|0.09260006248951|1|MI:C';129.10211181640625|0.137032553553581|1|y1-H2O1;130.086212158203125|0.063379481434822|1|y1-H3N1;132.083999633789063|1.0|1|iM+NM;136.0616455078125|0.576809287071228|1|MI:A';147.11273193359375|0.109274961054325|1|y1;152.056549072265625|0.153922080993652|1|MI:G';155.081283569335938|0.052411280572414|1|b2-C1H4O1S1;201.123306274414034|0.025896372273564|1|IS;224.139450073242188|0.209566235542297|1|a3-C1H4O1S1;235.13043212890625|0.162951543927193|1|MI:NM+G';252.134536743164063|0.061909448355436|1|b3-C1H4O1S1;254.149566650390625|8.73105600476265e-03|1|ISA-H2O1;260.197265625|0.062796756625175|1|y2;283.1336669921875|0.560206592082977|1|iM+NM+G';311.1729736328125|0.011647404171526|1|QIS-H2O1;329.180511474609318|0.02584108710289|1|QIS;348.06903076171875|0.01469299197197|1|MI:G;359.2646484375|0.018771156668663|1|y3;383.190704345703125|9.59019735455513e-03|1|ISAE-H2O1;436.254974365234375|0.012526198290288|1|PPQI;488.306640625|0.016545314341784|1|y4;501.254913330078125|0.014545402489603|1|AP+NM+G-H3PO4;534.2647705078125|0.019999992102385|1|IS+NM+G-NH3-HPO3;541.3170166015625|0.09645239263773|2|y10;590.329345703125|0.023626467213035|1|b6-C1H4O1S1;609.28717041015625|0.022242404520512|1|PQISAE-H3N1;619.35687255859375|0.044499047100544|1|APPQISA-CO-H2O1;626.31207275390625|0.024965399876237|1|PQISAE;646.3773193359375|0.033239003270864|1|y6;657.335693359375|0.021250566467643|1|EVL+NM+G-NH3-H3PO4;675.3455810546875|7.818245328962803e-03|1|EVL+NM+G-NH3-HPO3;716.3323974609375|0.022943664342165|1|ISAE+NM+G-NH3-H3PO4;717.34771728515625|8.734310045838356e-03|1|a4+NM+G-H3PO4;723.36688232421875|0.023538425564766|1|PPQISAE;725.383850097656364|0.021467681974173|1|PQISAEV;759.4625244140625|0.019000120460987|1|y7;776.39617919921875|7.94186070561409e-03|1|APPQISAE-H2O1;822.4366455078125|0.014158043079078|1|PPQISAEV;838.46923828125|0.016217518597841|1|PQISAEVL;875.45855712890625|0.012368336319923|1|APPQISAEV-H2O1;877.44268798828125|0.057305570691824|1|b9-C1H4O1S1;935.52197265625|0.010668864473701|1|PPQISAEVL;976.50897216796875|0.044413987547159|1|b10-C1H4O1S1;984.572021484375|0.208383843302727|1|y9;996.52105712890625|0.012916606850922|1|a9+NM;1081.626220703125|9.905898943543434e-03|1|y10;1095.5853271484375|0.016507666558027|1|a10+NM;	577.283	G+C5H9N1	430.137	G	mAPPQISAEVLK	0	1.56021	1298.69	0	0	5.70233	0.146851	4.51158	0	0	22.0997	0.365411	0	0	4	0.0703125	11.0585	0.200912	16.0541	11.0585	11	0	0	256	395	13.0967	0	0.22963	1	unique	0	0.881937	target	1	1
NM	S30	2	112794	15531.4	591.732	6.003e-06	0	2	LM(Oxidation)DLGCYR	sp|P0A7S9|RS13_ECOLI	80	87	0.977898	112.050476074218764|0.137051463127136|1|MI:C';136.061691284179688|0.251932621002197|1|MI:A';136.075592041015625|0.274101346731186|1|iY;152.056655883789063|0.187851756811142|1|MI:G';158.092529296875|0.076116807758808|1|y1-H3N1;169.133438110351563|0.153558731079102|1|a2-C1H4O1S1;175.118942260742188|0.191272810101509|1|y1;197.128570556640653|0.236120134592056|1|b2-C1H4O1S1;201.1240234375|0.042783450335264|1|DL-CO;229.118377685546875|0.058622185140848|1|DL;258.1453857421875|0.084044024348259|1|DLG-CO;261.127227783203125|0.176432564854622|1|b2;263.070037841796875|0.144366756081581|1|MD;312.155487060546875|0.090590447187424|1|b3-C1H4O1S1;321.1552734375|0.033343721181154|1|y2-H3N1;338.18212890625|0.07929115742445|1|y2;348.070281982421875|0.016823094338179|1|MI:G;376.153503417968693|0.270071536302567|1|b3;405.182220458984375|0.070620961487293|2|y7-C1H4O1S1;437.183258056640625|0.082654975354671|2|y7;441.191650390625|0.046339850872755|1|y3;461.244720458984375|0.041536882519722|1|a4;493.725433349609318|0.084823004901409|2|[M+2H];498.21295166015625|0.316337466239929|1|y4;596.24713134765625|0.035862468183041|1|y4+C5H9O6P-H3PO4;611.2967529296875|0.282523810863495|1|y5;676.2154541015625|0.133751481771469|1|y4+C5H9O6P-H2O;708.31451416015625|0.029071234166622|1|y6-H2O1;726.323303222656364|0.858988165855408|1|y6;789.296813964843636|0.083007805049419|1|y5+C5H9O6P-H2O;809.3572998046875|0.115242101252079|1|y7-C1H4O1S1;824.361389160156364|0.051712393760681|1|y6+C5H9O6P-H3PO4;873.35760498046875|0.186501920223236|1|y7;904.32568359375|0.30599656701088|1|y6+C5H9O6P-H2O;922.339782714843636|0.074297063052654|1|y6+C5H9O6P;986.442504882812386|0.216376096010208|1|[M+H];1051.365478515625|0.044265385717154|1|y7+C5H9O6P-H2O;	591.732	d	196.014	d	LMDLgCYR	4	0.728893	985.436	0.0408871	4.04089	4.23062	0	13.3899	0	2.0169	46.4844	1.01963	7	4	7	0.205128	14.182	0.210551	20.1783	10.4565	24	0	0	117	631	20.3041	0	-0.977898	0.279775	unique	0	0.922941	target	1	1
NM	S30	2	112799	15532	638.636	5.96779e-06	0	3	VVANQIIHM(Oxidation)LESN	sp|P0A6D7|AROK_ECOLI	161	173	0.657742	110.071182250976563|0.037494882941246|1|iH;112.050369262695313|0.10614200681448|1|MI:C';132.083969116210938|1.0|1|iM+NM;133.060653686523438|0.164244711399078|1|y1;136.061614990234375|0.107008583843708|1|MI:A';152.056594848632813|0.045317027717829|1|MI:G';171.11285400390625|0.023933751508594|1|VA;171.149093627929688|0.578671455383301|1|a2;186.087326049804659|0.033130198717117|1|AN;197.128082275390625|0.013438353314996|1|LE-CO-H2O1;199.144073486328125|0.363681614398956|1|b2;202.082244873046875|0.0224543903023|1|y2-H2O1;203.066452026367188|0.066027171909809|1|y2-H3N1;215.138900756835938|0.015449712052941|1|LE-CO;220.092880249023438|0.140439569950104|1|y2;235.130340576171875|0.733731865882874|1|MI:NM+G';242.15020751953125|0.01256190892309|1|QI;243.10906982421875|0.037727385759354|1|NQ;270.18121337890625|0.061031114310026|1|b3;283.133636474609375|0.6265869140625|1|iM+NM+G';285.155975341796875|0.01920829154551|1|VAN;297.1190185546875|0.012749664485455|1|ANQ-H3N1;314.14617919921875|0.063990578055382|1|ANQ;331.124725341796875|0.016257358714938|1|y3-H2O1;334.187744140625|7.232241332530975e-03|1|IHM-C1H4O1S1;348.0699462890625|8.947171270847321e-03|1|MI:G;356.192474365234375|0.016310984268785|1|NQI;364.233428955078125|0.014466073364019|1|IIH;384.2232666015625|0.023506099358201|1|b4;396.188201904296875|0.013781951740384|1|VANQ-H3N1;399.235168457031307|7.163894828408957e-03|1|ANQI-CO;410.204132080078125|9.326850064098837e-03|1|ANQI-H3N1;413.213165283203125|0.020479135215282|1|VANQ;427.230651855468693|0.035135686397552|1|ANQI;435.2374267578125|6.563558708876371e-03|1|HMLE-CO-C1H4O1S1;463.230743408203125|9.220861829817297e-03|1|HMLE-C1H4O1S1;495.2559814453125|0.028108378872275|1|b5-H3N1;501.774261474609318|0.028699310496449|2|ANQIIHMLE-C1H4O1S1;509.270172119140625|0.018656481057405|1|VANQI-H3N1;512.2803955078125|0.046306349337101|1|b5;530.25628662109375|0.01782263815403|1|ANQ+NM+G'-H2O;545.2552490234375|0.01701664365828|1|y5-C1H4O1S1;551.305419921875|0.014900612644851|2|VANQIIHMLE-C1H4O1S1;576.3126220703125|0.014437613077462|1|IHMLE-C1H4O1S1;600.83917236328125|0.037335004657507|2|b11-C1H4O1S1;608.3426513671875|0.021926188841462|1|b6-H3N1;611.3131103515625|0.060962323099375|2|y11-C1H4O1S1;625.36676025390625|0.025479272007942|1|b6;643.3438720703125|8.7035046890378e-03|1|ANQI+NM+G'-H2O;677.3741455078125|0.043893173336983|1|ANQIIH;682.3150634765625|0.065558217465878|1|y6-C1H4O1S1;685.3878173828125|8.490873500704765e-03|1|NQII+NM+G'-H2O;689.39556884765625|0.025067508220673|1|IIHMLE-C1H4O1S1;738.454040527343636|0.014058144763112|1|b7;795.39727783203125|0.07523874938488|1|y7-C1H4O1S1;817.4552001953125|0.013112080283463|1|QIIHMLE-C1H4O1S1;875.506774902343636|0.041811607778072|1|b8;908.483642578125|0.070228971540928|1|y8-C1H4O1S1;931.49951171875|0.013648332096636|1|NQIIHMLE-C1H4O1S1;939.47589111328125|8.888809941709042e-03|1|NQIIH+NM+G-NH3-HPO3;1002.537231445312386|0.054445676505566|1|ANQIIHMLE-C1H4O1S1;1006.55438232421875|0.035865422338247|1|VANQIIHM+NM;1018.528259277343636|0.015341459773481|1|NQIIHMLES-C1H4O1S1;1036.540771484375|0.030782777816057|1|y9-C1H4O1S1;1066.5357666015625|0.011423389427364|1|ANQIIHMLE;1150.5849609375|0.068082183599472|1|y10-C1H4O1S1;1200.6766357421875|0.011680841445923|1|b11-C1H4O1S1;1221.62060546875|0.157945394515991|1|y11-C1H4O1S1;1248.6749267578125|0.050115436315537|1|VANQIIHMLE+NM;1320.6953125|8.47252644598484e-03|1|y12-C1H4O1S1;1467.76513671875|0.039471946656704|1|y12+NM;	638.636	G+C5H9N1	430.137	G	VVANQIIHmLESN	8	1.62659	1482.75	0.00412624	1.00413	1.84236	0.170037	2.03983	0	0	23.6953	0.593391	0	1	7	0.0822511	10.1569	0.330873	12.1567	10.1182	3	0	0	231	731	14.1126	0	-0.657742	1	unique	0	0.950293	target	1	1
NM	S30	2	112864	15540.5	687.833	5.098e-06	0	2	LTTGCSVIVTGK	sp|P0A8M0|SYN_ECOLI	68	79	0.178771	112.050392150878906|0.170074969530106|1|MI:C';129.10211181640625|0.177057757973671|1|y1-H2O1;130.08612060546875|0.106032751500607|1|y1-H3N1;136.0616455078125|0.19258725643158|1|MI:A';147.112594604492188|0.176388278603554|1|y1;152.056549072265625|0.155683785676956|1|MI:G';159.076370239257813|0.099560856819153|1|TG;169.133514404296875|0.105004720389843|1|a2-H2O1;175.107864379882813|0.08799609541893|1|TT-CO;185.092391967773438|0.101831771433353|1|TT-H2O1;187.107879638671875|0.044930778443813|1|SV;187.14404296875|0.663358569145203|1|a2;197.128387451171875|0.267587184906006|1|b2-H2O1;201.123321533203125|0.058257061988115|1|VT;203.102676391601563|0.078100346028805|1|TT;204.134262084960938|0.212555959820747|1|y2;215.139129638671875|0.46804279088974|1|b2;227.139358520507813|0.04852344468236|1|iK(C6H13N2O)C5H9O6P-H3PO4;259.074981689453125|0.061006519943476|1|GC+C5H9O6P-H3PO4;262.08612060546875|0.051295451819897|1|TGC;298.176361083984375|0.146379604935646|1|b3-H2O1;305.182037353515625|0.447060108184814|1|y3;347.1365966796875|0.013966736383736|1|GCSV;348.070037841796875|0.022026536986232|1|MI:G;349.1173095703125|0.014310452155769|1|TGCS;355.197784423828068|0.034498590976|1|b4-H2O1;386.238433837890625|0.020462175831199|1|y4-H2O1;391.16265869140625|0.01455383002758|1|VI+C5H9O6P-H2O;402.181060791015625|0.078380048274994|1|TGCSV-CO-H2O1;404.250457763671875|0.317104458808899|1|y4;430.176055908203125|0.058329556137323|1|TGCSV-H2O1;448.186431884765625|0.051742419600487|1|TGCSV;460.223052978515625|0.022931357845664|1|GCSVI;473.7547607421875|0.179877936840057|2|y10-H2O1;482.760223388671875|0.118398196995258|2|y10;517.3345947265625|0.297221660614014|1|y5;524.27899169921875|0.043414745479822|2|y11-H2O1;531.22491455078125|0.027365995571017|1|TTGCSV-H2O1;543.25885009765625|0.051434569060802|1|TGCSVI-H2O1;561.269287109375|0.064542636275291|1|TGCSVI;580.8194580078125|0.075606793165207|2|[M+2H-H2O];616.400146484375|0.08947017788887|1|y6;629.84100341796875|0.064330160617828|2|[M+2H-H2O] C5H9O6P-H3PO4;634.322265625|0.02229860983789|1|a7;642.3291015625|0.053491033613682|1|TGCSVIV-H2O1;644.30865478515625|0.044353827834129|1|b7-H2O1;660.338623046875|0.050660412758589|1|TGCSVIV;662.3162841796875|0.067207872867584|1|b7;703.4342041015625|0.269048929214478|1|y7;743.37738037109375|0.033581089228392|1|TGCSVIVT-H2O1;757.392578125|0.037714153528214|1|b8-H2O1;761.38330078125|0.035804715007544|1|TGCSVIVT;775.398376464843636|0.024628136307001|1|b8;800.399475097656364|0.017314350232482|1|TGCSVIVTG-H2O1;806.4442138671875|0.180869445204735|1|y8;833.40997314453125|0.015173619613051|1|GCSVIVTG+C5H9O6P-HPO3;845.4554443359375|0.015788495540619|1|y9-H2O1;863.46453857421875|0.59895920753479|1|y9;946.50238037109375|0.072977550327778|1|y10-H2O1;964.512451171875|1.0|1|y10;984.45001220703125|0.017598923295736|1|y8+C5H9O6P-H2O;1041.47021484375|0.056202307343483|1|y9+C5H9O6P-H2O;1047.549072265625|0.038738835602999|1|y11-H2O1;1065.5582275390625|0.260698050260544|1|y11;1142.51318359375|0.063936218619347|1|y10+C5H9O6P-H2O;1178.6456298828125|0.291069239377975|1|[M+H];	687.833	d	196.014	d	LTTGcSVIVTGK	4	0.213918	1177.64	0.00777471	3.00777	2.38254	0	8.43641	1.00363	2.0207	53.7958	1.02614	10	3	11	0.357143	23.7155	0.31969	28.2954	21.7947	8	0	0	98	305	9.39399	0	-0.178771	1	unique	0	1.62608	target	0	1
NM	S30	2	112874	15541.7	577.284	5.82373e-06	0	3	M(Oxidation)APPQISAEVLK	sp|P0A6Y8|DNAK_ECOLI	110	121	1.07546	112.050521850585938|0.081771478056908|1|MI:C';127.086441040039063|0.04614719748497|1|a2-C1H4O1S1;129.102127075195313|0.144596412777901|1|y1-H2O1;130.086105346679688|0.061403010040522|1|y1-H3N1;132.084014892578125|1.0|1|iM+NM;136.0616455078125|0.250075101852417|1|MI:A';147.112686157226563|0.147869750857353|1|y1;152.056625366210938|0.188359260559082|1|MI:G';155.081527709960938|0.109657876193523|1|b2-C1H4O1S1;183.112884521484375|0.056613609194756|1|IS-H2O1;201.087112426757813|0.019220745190978|1|AE;201.123443603515625|0.039326157420874|1|IS;224.139556884765625|0.228986799716949|1|a3-C1H4O1S1;235.130462646484375|0.196946427226067|1|MI:NM+G';252.134735107421875|0.065332375466824|1|b3-C1H4O1S1;260.196502685546875|0.048822708427906|1|y2;283.13372802734375|0.627807974815369|1|iM+NM+G';288.117919921875|0.012561499141157|1|SAE;306.14501953125|0.017116272822022|1|PPQ-H3N1;311.17315673828125|9.927728213369846e-03|1|QIS-H2O1;329.18255615234375|0.030682874843478|1|QIS;348.07073974609375|0.019254811108112|1|MI:G;359.265716552734375|0.025559121742845|1|y3;374.703216552734375|0.020570378750563|2|b8-C1H4O1S1;383.192169189453125|9.71522368490696e-03|1|ISAE-H2O1;477.24713134765625|8.264862932264805e-03|1|b5-C1H4O1S1;488.3065185546875|0.014871262945235|1|y4;492.78997802734375|0.047931041568518|2|y9;541.3157958984375|0.135907411575317|2|y10;590.331298828125|0.024779114872217|1|b6-C1H4O1S1;609.28662109375|0.041367530822754|1|PQISAE-H3N1;619.35443115234375|0.032702520489693|1|APPQISA-CO-H2O1;626.31298828125|0.0148322628811|1|PQISAE;646.37408447265625|0.061488073319197|1|y6;654.3316650390625|0.010244276374578|1|b6;657.3365478515625|0.024893181398511|1|EVL+NM+G-NH3-H3PO4;677.3607177734375|0.017156668007374|1|b7-C1H4O1S1;723.36468505859375|0.017295306548476|1|PPQISAE;725.3841552734375|0.01840285025537|1|PQISAEV;759.46173095703125|0.022454207763076|1|y7;822.437744140625|0.016725664958358|1|PPQISAEV;877.4371337890625|0.066736280918121|1|b9-C1H4O1S1;976.51202392578125|0.044254254549742|1|b10-C1H4O1S1;984.571166992187614|0.216093599796295|1|y9;1081.625732421875|0.015000099316239|1|y10;1089.5947265625|0.010760521516204|1|b11-C1H4O1S1;	577.283	G+C5H9N1	430.137	G	mAPPQISAEVLK	0	1.62781	1298.69	0	0	5.70233	0.157526	0.989611	0	0	22.9654	0.365722	0	0	4	0.078125	11.1621	0.229741	17.0722	11.1621	8	0	0	192	417	5.44302	0	1.07546	0.569406	unique	0	1.06222	target	1	1
NM	S30	2	112888	15543.6	638.636	0.000306801	0	3	VVANQIIHM(Oxidation)LESN	sp|P0A6D7|AROK_ECOLI	161	173	0.0974657	112.050369262695313|0.93443638086319|1|MI:C';132.083953857421875|1.0|1|iM+NM;133.060592651367188|0.198440104722977|1|y1;136.061599731445313|0.297510415315628|1|MI:A';152.056488037109375|0.155607849359512|1|MI:G';171.1490478515625|0.637058019638062|1|a2;199.144073486328125|0.428958415985107|1|b2;199.180801391601563|0.053430452942848|1|II-CO;215.139007568359347|0.064720205962658|1|LE-CO;220.092788696289063|0.138428315520287|1|y2;225.123199462890625|0.054746989160776|1|LE-H2O1;235.130355834960938|0.844280660152435|1|MI:NM+G';270.181854248046875|0.087655052542686|1|b3;283.133544921875|0.63101327419281|1|iM+NM+G';285.155792236328125|0.028592981398106|1|VAN;297.11968994140625|0.031050013378263|1|ANQ-H3N1;311.16986083984375|0.015717685222626|1|NQI-CO-H3N1;312.155853271484375|0.022578140720725|1|LES-H2O1;314.14630126953125|0.060137175023556|1|ANQ;339.20416259765625|0.017873238772154|1|a4-H3N1;348.068939208984375|0.025160677731037|1|MI:G;356.1929931640625|0.0450842641294|1|NQI;364.235595703125|0.016518138349056|1|IIH;384.22412109375|0.02888997271657|1|b4;396.188140869140625|0.02235322073102|1|VANQ-H3N1;413.216278076171932|0.029197912663221|1|VANQ;427.23150634765625|0.031859807670116|1|ANQI;463.230865478515625|0.026013351976871|1|HMLE-C1H4O1S1;512.28021240234375|0.024752963334322|1|b5;587.29095458984375|0.0289634950459|2|IIHMLES+NM+G-NH3-HPO3;600.83868408203125|0.039080291986465|2|b11-C1H4O1S1;611.3179931640625|0.047868203371763|2|y11-C1H4O1S1;677.371337890625|0.033547651022673|1|ANQIIH;682.31634521484375|0.065965451300144|1|y6-C1H4O1S1;685.3875732421875|0.018722768872976|1|NQII+NM+G'-H2O;689.39892578125|0.027784250676632|1|IIHMLE-C1H4O1S1;795.39776611328125|0.10842377692461|1|y7-C1H4O1S1;875.5078125|0.053306829184294|1|b8;908.48126220703125|0.057369116693735|1|y8-C1H4O1S1;938.49139404296875|0.026956060901284|1|NQIIH+NM+G-H3PO4;1002.537841796875|0.050543960183859|1|ANQIIHMLE-C1H4O1S1;1119.628173828125|0.062330771237612|1|VANQIIHML+NM;1150.5858154296875|0.051366444677114|1|y10-C1H4O1S1;1221.620849609375|0.121344871819019|1|y11-C1H4O1S1;1248.6727294921875|0.039925996214151|1|VANQIIHMLE+NM;	638.636	G+C5H9N1	430.137	G	VVANQIIHmLESN	8	1.63101	1482.75	0	0	5.70233	0.102867	0.989611	0	0	18.3145	0.339022	0	0	4	0.0913706	6.43518	0.197812	9.09032	6.43518	11	0	0	197	759	6.06855	0	-0.0974657	0.655573	unique	0	0.396494	target	1	1
NM	S30	2	112931	15549.2	516.715	6.39586e-06	0	2	FCLPNSR	sp|P0A6G7|CLPP_ECOLI	126	132	0.265302	120.080657958984375|0.578502178192139|1|a1;136.061691284179688|0.080040208995342|1|MI:A';152.056594848632813|0.102678306400776|1|MI:G';175.119003295898438|0.055489424616098|1|y1;183.149368286132813|0.020315360277891|1|LP-CO;211.14422607421875|0.157225832343102|1|LP;212.103469848632813|0.022448563948274|1|PN;223.0902099609375|0.214211791753769|1|a2;237.127426147460938|0.109927140176296|2|y4;251.085281372070313|0.326738119125366|1|b2;262.15130615234375|0.01436030305922|1|y2;293.66925048828125|0.121692158281803|2|y5;299.13446044921875|5.99267752841115e-03|1|PNS;336.174224853515625|8.82752425968647e-03|1|a3;346.157562255859375|9.648489765822887e-03|1|b3-H2O1;348.069732666015625|0.011827476322651|1|MI:G;359.167083740234375|0.015976063907146|1|y3-H3N1;364.16900634765625|0.03471439704299|1|b3;376.193756103515625|0.049065481871367|1|y3;401.092132568359375|0.012806567363441|1|a2+C5H9O6P-H2O;429.088592529296875|0.028623778373003|1|b2+C5H9O6P-H2O;455.235992431640625|0.011982909403741|1|y4-H2O1;456.218963623046875|0.072206772863865|1|y4-H3N1;473.2464599609375|1.0|1|y4;514.17742919921875|7.856976240873337e-03|1|a3+C5H9O6P-H2O;568.31951904296875|5.678262561559677e-03|1|y5-H2O1;569.30255126953125|0.020359264686704|1|y5-H3N1;586.3299560546875|0.404810816049576|1|y5;689.33935546875|0.326389998197556|1|y6;818.39697265625|0.012980570085347|1|[M+H-H2O];819.381774902343636|0.02631557546556|1|[M+H-NH3];836.4072265625|0.906837403774262|1|[M+H];867.343017578125|0.014040562324226|1|y6+C5H9O6P-H2O;	516.715	d	196.014	d	FcLPNSR	1	0.0633279	835.401	0.00891745	2.00892	0.715482	0	7.7883	0	3.13323	45.2202	1.07071	6	1	6	0.252427	11.2083	0.566434	16.4332	10.4537	0	0	0	103	92	3.52783	0	0.265302	0.571747	unique	0	0.617704	target	0	1
NM	S30	2	112932	15549.3	730.662	6.52708e-06	0	3	DVILFPAM(Oxidation)RPQK	sp|P0A8N5|SYK2_ECOLI	494	505	0.182319	112.050399780273438|0.045600388199091|1|MI:C';120.080650329589844|0.100449830293655|1|iF;129.102188110351563|0.069149509072304|1|y1-H2O1;132.084030151367188|1.0|1|iM+NM;136.0616455078125|0.151095077395439|1|MI:A';147.112686157226563|0.07207028567791|1|y1;152.056533813476563|0.255017757415772|1|MI:G';155.081268310546875|0.04516726732254|1|AM-C1H4O1S1;185.164886474609375|0.03371911495924|1|VI-CO;187.107696533203125|0.11605903506279|1|a2;199.180465698242188|0.033791825175285|1|IL-CO;213.15997314453125|0.041775412857533|1|VI;215.10272216796875|0.228637397289276|1|b2;227.175643920898438|0.053303822875023|1|IL;235.130447387695341|0.800817370414734|1|MI:NM+G';252.133224487304716|0.026439545676112|1|PAM-C1H4O1S1;261.1593017578125|0.026604179292917|1|LF;283.133758544921875|0.415657877922058|1|iM+NM+G';328.186614990234375|0.401364773511887|1|b3;348.071502685546875|0.03323270380497|1|MI:G;372.2252197265625|0.01351438369602|1|y3;374.242767333984375|0.010344017297029|1|ILF;390.230499267578125|0.061879109591246|2|y7-C1H4O1S1;413.276153564453125|0.016130929812789|1|a4;441.271026611328125|0.179205730557442|1|b4;463.7633056640625|0.030448358505964|2|y8-C1H4O1S1;528.32379150390625|0.0110151944682|1|y4;576.84722900390625|0.052483275532722|2|y10-C1H4O1S1;588.3369140625|0.020035622641444|1|b5;611.359130859375|0.016484759747982|1|y5-C1H4O1S1;686.38470458984375|0.051635183393955|1|RPQ-CO+NM+G-H3PO4;711.35723876953125|0.0248678997159|1|VIL-CO+NM+G-NH3;718.8778076171875|0.07433257997036|2|y9+NM+G-NH3-HPO3;779.451232910156364|0.47058641910553|1|y7-C1H4O1S1;926.520385742187614|0.216436132788658|1|y8-C1H4O1S1;1039.6044921875|0.121037855744362|1|y9-C1H4O1S1;1060.542724609375|0.013052049092948|1|y7+NM+G'-NH3;1152.6905517578125|0.023883055895567|1|y10-C1H4O1S1;1183.5343017578125|0.011185742914677|1|VILFPAM+NM+G-NH3-H2O;1220.67626953125|0.029302690178156|1|b11-C1H4O1S1;	730.662	GG+C5H9N1	759.189	G	DVILFPAmRPQK	7	1.41566	1429.78	0.0161708	1.01617	12.9439	0.0880691	4.22382	0	0	23.984	0.369074	0	1	4	0.0729167	6.61577	0.17631	11.082	6.38471	15	0	1	288	1051	32.4566	0	-0.182319	0.806127	unique	0	0.515748	target	1	1
NM	S30	2	112937	15549.9	591.733	6.05837e-06	0	2	LM(Oxidation)DLGCYR	sp|P0A7S9|RS13_ECOLI	80	87	0.720472	112.050476074218764|0.092582806944847|1|MI:C';136.061630249023438|0.279276311397553|1|MI:A';136.0755615234375|0.208936303853989|1|iY;152.0565185546875|0.162300929427147|1|MI:G';169.13360595703125|0.09339477866888|1|a2-C1H4O1S1;175.118988037109375|0.169798478484154|1|y1;197.128433227539063|0.131641015410423|1|b2-C1H4O1S1;201.1236572265625|0.047740805894136|1|DL-CO;229.118209838867188|0.038648027926683|1|DL;258.14556884765625|0.03299593180418|1|DLG-CO;261.127532958984375|0.077270351350307|1|b2;263.069915771484375|0.053798601031303|1|MD;312.154937744140625|0.03530378267169|1|b3-C1H4O1S1;338.182281494140625|0.027397522702813|1|y2;358.14337158203125|0.023100033402443|1|b3-H2O1;376.153594970703125|0.118219502270222|1|b3;437.183563232421875|0.052636187523603|1|LGCY;441.189849853515625|0.011202093213797|1|y3;461.24517822265625|0.021096032112837|1|a4;481.187713623046875|0.015239799395204|1|y4-H3N1;489.2391357421875|0.013569406233728|1|b4;493.722991943359375|0.053780928254128|2|[M+2H];498.212615966796875|0.165770635008812|1|y4;567.2840576171875|0.027738539502025|1|y5-C1H2N1O1;611.29656982421875|0.135146349668503|1|y5;676.21356201171875|0.069177657365799|1|y4+C5H9O6P-H2O;694.2298583984375|0.016177432611585|1|y4+C5H9O6P;720.34210205078125|0.012929950840771|1|a7-C1H4O1S1;726.3228759765625|0.406540989875793|1|y6;789.3026123046875|0.05374202132225|1|y5+C5H9O6P-H2O;809.35693359375|0.04801831766963|1|y7-C1H4O1S1;824.3614501953125|0.05438693985343|1|y6+C5H9O6P-H3PO4;873.3577880859375|0.104335360229015|1|y7;904.326049804687614|0.169270128011704|1|y6+C5H9O6P-H2O;922.334838867187614|0.043921560049057|1|y6+C5H9O6P;986.44219970703125|0.138074889779091|1|[M+H];	591.732	d	196.014	d	LMDLgCYR	4	0.406676	985.436	0.0322391	3.03224	5.50987	0	11.3732	0	2.01521	47.3647	1.01416	6	3	7	0.196581	13.261	0.163132	20.1314	11.128	29	0	0	117	608	23.8933	0	0.720472	0.60461	unique	0	0.879916	target	1	1
NM	S30	2	112953	15552.1	546.276	4.68591e-06	0	3	ALVEAGVKPCGLGAR	sp|P27248|GCST_ECOLI	210	224	0.0440734	112.050407409667969|0.025457827374339|1|MI:C';129.10205078125|0.109733298420906|1|GV-CO;136.061538696289063|0.034472450613976|1|MI:A';143.117599487304688|0.015058940276504|1|GL-CO;152.056732177734375|0.016051122918725|1|MI:G';157.13336181640625|0.126833960413933|1|a2;175.11871337890625|0.022352926433086|1|y1;183.112625122070313|7.374865002930164e-03|1|VE-CO-H2O1;185.128402709960938|0.087166920304298|1|b2;185.1649169921875|0.011774452403188|1|LV-CO;201.123245239257813|0.029381401836872|1|VE-CO;213.159637451171875|7.709684316068888e-03|1|LV;230.113540649414034|9.103839285671713e-03|1|EAG-CO;246.1572265625|0.012141047976911|1|y2;258.108245849609375|9.282918646931648e-03|1|EAG;300.15496826171875|6.966121960431337e-03|1|VEA;303.17730712890625|5.690775346010923e-03|1|y3;311.171905517578125|7.174214348196983e-03|1|VEAG-CO-H2O1;329.181640625|6.655472796410322e-03|1|EAGV-CO;357.17596435546875|0.014276075176895|1|EAGV;401.223327636718693|0.019823497161269|2|y8;413.23828125|3.923683892935515e-03|1|b4;456.281341552734375|3.070967737585306e-03|1|a5;473.28515625|3.353638807311654e-03|1|y5;479.268798828125|0.021156413480639|2|y10;484.22412109375|3.966794814914465e-03|1|KPCG+C5H9O6P-H3PO4;490.225433349609318|8.419710211455822e-03|2|y8+C5H9O6P-H2O;514.78668212890625|0.066695995628834|2|y11;570.302490234375|0.029236385598779|2|y12-H2O1;576.2919921875|5.440954584628344e-03|1|y6;579.30731201171875|0.062468089163303|2|y12;603.78814697265625|0.029774464666843|2|y11+C5H9O6P-H2O;628.84222412109375|0.093873098492622|2|y13;655.33642578125|4.486358258873224e-03|1|y7-H2O1;656.32147216796875|3.252655267715454e-03|1|y7-H3N1;668.3109130859375|0.019677147269249|2|y12+C5H9O6P-H2O;673.34442138671875|0.09554510563612|1|y7;685.3837890625|0.015930334106088|2|y14;709.3673095703125|7.663202937692404e-03|1|AGVKPCGL-H3N1;717.843505859375|0.030659547075629|2|y13+C5H9O6P-H2O;720.9013671875|0.031750120222569|2|[M+2H];754.29345703125|3.99308605119586e-03|1|y6+C5H9O6P-H2O;771.38330078125|3.681396599858999e-03|1|y7+C5H9O6P-H3PO4;801.43701171875|0.021517122164369|1|y8;851.34735107421875|0.043309550732374|1|y7+C5H9O6P-H2O;856.4979248046875|3.187638474628329e-03|1|y9-C1H2N1O1;869.35504150390625|3.468310693278909e-03|1|y7+C5H9O6P;957.529357910156364|0.011798629537225|1|y10;979.439819335937614|6.810857448726893e-03|1|y8+C5H9O6P-H2O;1028.5655517578125|8.859463036060333e-03|1|y11;	546.276	d	196.014	d	ALVEAGVKPcGLGAR	9	0.149794	1439.79	0.0371785	6.03718	2.07563	0	12.9059	0	1.00807	57.2893	0.366249	4	3	5	0.128405	28.6127	0.223315	32.2119	21.8968	17	0	1	257	283	19.7204	0	0.0440734	0.23886	unique	0	1.94626	target	0	1
NM	S30	2	112954	15552.2	630.971	6.19067e-06	0	3	ISELSEGQIDTLR	sp|P0A7S9|RS13_ECOLI	45	57	0.879226	112.050422668457017|0.746659934520721|1|MI:C';136.061660766601563|0.547904670238495|1|MI:A';152.056610107421875|0.266652822494507|1|MI:G';173.128494262695341|0.144297704100609|1|a2;175.11883544921875|0.172947347164154|1|y1;201.123504638671875|0.102660171687603|1|b2;215.139266967773438|0.059620819985867|1|EL-CO;229.118377685546875|0.096348017454147|1|ID;235.130538940429688|0.483759790658951|1|MI:NM+G';243.134353637695341|0.089321456849575|1|EL;256.09417724609375|0.026721192523837|1|SEG-H2O1;270.14501953125|0.021022098138928|1|EG+NM;274.103515625|0.022133765742183|1|SEG;288.203155517578125|0.032967209815979|1|y2;389.250396728515625|0.048289660364389|1|y3;431.14361572265625|0.025143945589662|1|MI:NM+G;504.276580810546875|0.065783359110355|1|y4;533.294189453125|0.033918652683496|1|GQI+NM+G';617.361083984375|0.051128249615431|1|y5;688.8470458984375|0.233847007155418|2|a10+NM+G-H3PO4;699.3685302734375|0.029952805489302|1|ELSEGQ-CO+NM;753.36700439453125|0.065801307559013|2|b11+NM+G-H3PO4;802.43890380859375|0.129550501704216|1|y7;931.48388671875|0.091322727501392|1|y8;1018.516235351562386|0.108536288142204|1|y9;1047.5228271484375|0.028998455032706|1|LSEGQID-CO+NM+G-H3PO4;	630.97	G+C5H9N1	430.137	G	ISELSEGqIDTLR	7	0.0339187	1459.75	0.019596	1.0196	2.42954	0.00596157	3.09102	0	0	27.3232	0.418689	0	1	5	0.0610687	11.5332	0.100899	18.0816	11.2711	30	0	0	262	597	11.9216	0	0.879226	0.557961	unique	0	0.777125	target	0	1
NM	S30	2	112970	15554.3	788.042	4.2077e-06	0	3	LSPEM(Oxidation)VSASTLAGDPITAR	sp|P36938|PGM_ECOLI	463	481	0.24586	112.050270080566406|8.544088341295719e-03|1|MI:C';136.061630249023438|9.72510501742363e-03|1|MI:A';152.056198120117188|8.384584449231625e-03|1|MI:G';157.097015380859347|7.362069562077522e-03|1|SP-CO;173.128219604492188|0.020964939147234|1|a2;175.118743896484375|0.043847344815731|1|y1;183.148681640625|4.289917182177305e-03|1|PI-CO;185.09173583984375|6.786673329770565e-03|1|EM-CO-C1H4O1S1;197.12823486328125|3.532211529091001e-03|1|IT-H2O1;199.107574462890625|0.028464693576097|1|PE-CO;201.123321533203125|0.018750397488475|1|b2;213.087066650390625|3.497021272778511e-03|1|EM-C1H4O1S1;227.102584838867188|0.108573600649834|1|PE;235.130142211914034|0.388276338577271|1|MI:NM+G';246.155624389648438|0.016860496252775|1|y2;280.1654052734375|0.012637951411307|1|b3-H2O1;283.133392333984375|0.807768881320953|1|iM+NM+G';294.180389404296875|3.384404815733433e-03|1|PIT-H2O1;296.122772216796875|4.628255032002926e-03|1|SPE-H2O1;298.175567626953125|5.105393938720226e-03|1|b3;312.155181884765625|6.344207562506199e-03|1|EMV-C1H4O1S1;312.19158935546875|3.824288258329034e-03|1|PIT;314.134063720703125|0.024569991976023|1|SPE;327.16534423828125|0.010791690088809|1|VSAS-H2O1;330.17626953125|9.430711157619951e-03|1|y3-H3N1;347.20318603515625|0.030504027381539|1|y3;369.176055908203125|3.254990559071302e-03|1|SPEM-CO-C1H4O1S1;381.212554931640625|0.017673099413514|1|a4-H2O1;399.223724365234375|6.748655810952187e-03|1|a4;409.2078857421875|0.016480062156916|1|b4-H2O1;426.236511230468693|5.776074714958668e-03|1|ASTLA-H2O1;427.217254638671875|0.0302545260638|1|b4;429.215118408203125|0.020330317318439|1|PEM-CO+NM;442.22900390625|6.87407236546278e-03|1|SASTL-H2O1;444.244384765625|3.791028633713722e-03|1|ASTLA;445.17474365234375|0.017395773902535|1|EMVS-H2O1;457.2109375|0.046127051115036|1|PEM+NM;468.245574951171932|6.378867197781801e-03|1|PEMVS-CO-C1H4O1S1;482.2601318359375|0.02167528308928|1|a5-C1H4O1S1;496.238922119140625|0.052814342081547|1|PEMVS-C1H4O1S1;510.255218505859375|0.058747749775648|1|b5-C1H4O1S1;516.246337890625|8.002705872058868e-03|1|SPEM-CO+NM;539.32879638671875|5.804082378745079e-03|1|y5-H2O1;540.31329345703125|0.015339586883783|1|y5-H3N1;544.24273681640625|0.026651278138161|1|SPEM+NM;557.3397216796875|0.672681033611298|1|y5;581.3282470703125|0.023515118286014|1|a6-C1H4O1S1;583.27130126953125|0.014777145348489|1|SPEMVS-C1H4O1S1;609.32293701171875|0.025155825540423|1|b6-C1H4O1S1;626.3155517578125|5.072104278951883e-03|1|AGDPITA;629.32940673828125|8.152264170348644e-03|1|a5+NM;631.27618408203125|4.970218986272812e-03|1|PEMVSA;650.348876953125|3.936565015465021e-03|1|TLAGDPI-H2O1;654.30914306640625|8.542703464627266e-03|1|PEMVSAS-C1H4O1S1;656.31854248046875|0.045949660241604|1|MVS-CO+NM+G-HPO3;657.32647705078125|0.02741052210331|1|b5+NM;668.3587646484375|0.016974803060293|1|TLAGDPI;672.36761474609375|0.020526144653559|1|y6;678.34552001953125|0.039600435644388|1|MVSASTL-CO;696.35504150390625|0.133032977581024|1|b7-C1H4O1S1;721.3857421875|0.020639223977923|2|y15-C1H4O1S1;729.387451171875|0.125814229249954|1|y7;739.39453125|9.009744040668012e-03|1|LAGDPITA;749.382568359375|0.023652331903577|1|MVSASTLA-CO;755.355529785156364|7.073402404785156e-03|1|PEMVSAST-C1H4O1S1;800.42498779296875|0.157909497618675|1|y8;834.431884765625|0.352664560079575|2|y17-C1H4O1S1;836.4259033203125|8.310329169034958e-03|1|SASTLA-CO+NM+G-NH3-HPO3;854.421813964843636|0.01466444414109|1|b9-C1H4O1S1;877.94921875|0.047762703150511|2|y18-C1H4O1S1;913.508911132812386|0.086084641516209|1|y9;927.47802734375|4.937365185469389e-03|1|ASTLAGDPIT;939.47576904296875|8.377688936889172e-03|1|PEMVSASTLA-C1H4O1S1;969.46026611328125|3.808480920270085e-03|1|LAGDPI-CO+NM+G;987.47491455078125|7.175724022090435e-03|1|y5+NM+G;996.53265380859375|3.941173199564219e-03|1|SASTLAGDPI+NM;1014.558349609375|0.092777870595455|1|y10;1068.5606689453125|0.014177895151079|1|b11-C1H4O1S1;1083.574462890625|0.014340064488351|1|y11-H2O1;1101.5882568359375|0.185503140091896|1|y11;1139.59619140625|0.0141242146492|1|b12-C1H4O1S1;1154.617919921875|6.274139042943716e-03|1|y12-H2O1;1159.52978515625|3.784745931625366e-03|1|y7+NM+G;1172.6258544921875|0.277425795793533|1|y12;1196.6104736328125|8.070049807429314e-03|1|b13-C1H4O1S1;1241.6480712890625|0.018152387812734|1|y13-H2O1;1259.6575927734375|0.269895076751709|1|y13;1311.642578125|0.051830250769854|1|b14-C1H4O1S1;1340.710693359375|0.012771921232343|1|y14-H2O1;1358.726318359375|0.102298237383366|1|y14;1408.68896484375|3.570816479623318e-03|1|b15-C1H4O1S1;1441.7598876953125|0.01019186899066|1|y15-C1H4O1S1;1570.7996826171875|0.014862861484289|1|y16-C1H4O1S1;1667.855712890625|0.014477874152362|1|y17-C1H4O1S1;1717.8775634765625|3.535556141287088e-03|1|y16+NM;	788.042	G+C5H9N1	430.137	G	LSPEmVSASTLAGDPITAR	4	0.843332	1930.97	0.00552892	4.00553	2.11292	0.0892168	6.4198	0	0	41.4044	0.734941	4	1	10	0.0895141	28.0295	0.333751	33.2445	26.1889	10	0	0	391	917	33.2855	0	0.24586	0.978379	unique	0	2.31781	target	1	1
NM	S30	2	112974	15554.8	638.637	0.00123838	0	3	VVANQIIHM(Oxidation)LESN	sp|P0A6D7|AROK_ECOLI	161	173	0.775825	112.050354003906236|0.897424757480621|1|MI:C';133.060531616210938|0.118612572550774|1|y1;136.061538696289063|0.30721315741539|1|MI:A';152.056625366210938|0.131415411829948|1|MI:G';171.149032592773438|0.470932930707932|1|a2;197.128204345703125|0.081117548048496|1|LE-CO-H2O1;199.14410400390625|0.30145201086998|1|b2;203.066131591796875|0.060414548963308|1|y2-H3N1;215.1387939453125|0.087707594037056|1|LE-CO;220.092880249023438|0.118628390133381|1|y2;221.10321044921875|0.050041265785694|1|HM-C1H4O1S1;225.122756958007813|0.0415701828897|1|LE-H2O1;235.13037109375|0.91235226392746|1|MI:NM+G';257.16162109375|0.021243074908853|1|VAN-CO;270.181243896484375|0.04458861425519|1|b3;283.133453369140625|0.560105681419373|1|iM+NM+G';314.147125244140625|0.022860771045089|1|ANQ;331.1231689453125|0.022226836532354|1|y3-H2O1;339.203521728515625|0.016813701018691|1|a4-H3N1;348.070709228515625|0.014686052687466|1|MI:G;359.230255126953125|0.013355812057853|1|VA-CO+NM+G'-H2O;384.223876953125|0.02021842263639|1|b4;413.215728759765625|0.015110713429749|1|VANQ;427.2283935546875|0.025437513366342|1|ANQI;479.147705078125|0.019848141819239|1|iM+NM+G;495.258972167968693|0.018589004874229|1|b5-H3N1;501.769500732421875|0.029466094449162|2|ANQIIHMLE-C1H4O1S1;512.2813720703125|0.029635673388839|1|b5;608.33941650390625|0.018993338569999|1|b6-H3N1;611.31256103515625|0.053571857511997|2|y11-C1H4O1S1;677.3699951171875|0.02409165725112|1|ANQIIH;682.31414794921875|0.056507613509893|1|y6-C1H4O1S1;689.39990234375|0.018404953181744|1|IIHMLE-C1H4O1S1;760.8360595703125|0.032873671501875|2|ANQIIHMLES-CO+NM+G-NH3-H2O;795.3985595703125|0.063740752637386|1|y7-C1H4O1S1;849.381103515625|0.035998769104481|2|y11+NM+G-H2O;875.507080078125|0.052325878292322|1|b8;908.47998046875|0.050555635243654|1|y8-C1H4O1S1;1002.536376953125|0.03959272056818|1|ANQIIHMLE-C1H4O1S1;1006.54632568359375|0.037082303315401|1|VANQIIHM+NM;1036.5391845703125|0.020257784053683|1|y9-C1H4O1S1;1082.562744140625|0.031246120110154|1|NQIIHML+NM+G'-H2O;1119.629638671875|0.02419232390821|1|VANQIIHML+NM;1150.587890625|0.047840058803558|1|y10-C1H4O1S1;1221.6209716796875|0.155499428510666|1|y11-C1H4O1S1;1248.6729736328125|0.04229998961091|1|VANQIIHMLE+NM;	638.636	G+C5H9N1	430.137	G	VVANQIIHmLESN	8	0.579954	1482.75	0.00240903	1.00241	4.93915	0.0488904	2.034	0	0	17.2621	0.338167	0	1	4	0.0646552	6.28444	0.128685	10.0798	6.24908	16	0	0	232	728	11.3931	0	0.775825	0.735292	unique	0	0.262327	target	1	1
NM	S30	2	112980	15555.5	507.709	0.000164581	0	2	FCLPNSR	sp|P0A6G7|CLPP_ECOLI	126	132	1.34703	112.050621032714844|0.03490874171257|1|MI:C';120.080558776855469|0.428862631320953|1|a1;130.064926147460938|0.398813158273697|1|b1-H2O1;152.056228637695341|0.04875860735774|1|MI:G';158.092376708984375|0.033584237098694|1|y1-H3N1;175.1187744140625|0.232714906334877|1|y1;195.076812744140653|0.065045975148678|1|PN-H3N1;211.144302368164063|0.021928798407316|1|LP;212.103607177734375|0.023226523771882|1|PN;223.090011596679688|0.130145639181137|1|a2;237.127304077148438|0.104076817631722|2|y4;251.085128784179688|0.188758298754692|1|b2;262.151092529296875|0.01888233050704|1|y2;293.668487548828068|0.054023571312428|2|y5;359.166839599609318|0.015382415615022|1|y3-H3N1;364.170318603515625|0.017976092174649|1|b3;376.193542480468693|0.03182852268219|1|y3;401.09283447265625|0.019840404391289|1|a2+C5H9O6P-H2O;429.088195800781307|0.023419976234436|1|b2+C5H9O6P-H2O;473.246246337890625|0.667891383171082|1|y4;586.3297119140625|0.240545719861984|1|y5;689.3385009765625|0.236231237649918|1|y6;818.39764404296875|0.016973519697785|1|[M+H-H2O];819.382568359375|0.010254170745611|1|[M+H-NH3];836.40643310546875|0.534607350826263|1|[M+H];	507.709	d-H2O1	178.003	d	FcLPNSR	1	0.0432604	835.401	0.00346865	1.00347	0.485784	0	4.83272	0	3.04505	39.2351	1.02932	0	1	6	0.243243	9.16912	0.22442	15.1794	9.12677	10	0	0	74	119	5.33196	0	-1.34703	0.217402	unique	0	0.456783	target	0	1
NM	S30	2	112982	15555.9	577.283	5.43257e-06	0	3	M(Oxidation)APPQISAEVLK	sp|P0A6Y8|DNAK_ECOLI	110	121	0.616197	112.050468444824219|0.127257317304611|1|MI:C';127.086608886718764|0.045413162559271|1|a2-C1H4O1S1;129.102096557617188|0.134246706962585|1|y1-H2O1;130.085983276367188|0.065416619181633|1|y1-H3N1;132.083969116210938|1.0|1|iM+NM;136.061630249023438|0.225930854678154|1|MI:A';147.112533569335938|0.126924648880959|1|y1;152.056549072265625|0.158304870128632|1|MI:G';155.081405639648438|0.101511612534523|1|b2-C1H4O1S1;201.12384033203125|0.031314916908741|1|IS;224.139572143554688|0.237590119242668|1|a3-C1H4O1S1;235.1307373046875|0.172759547829628|1|MI:NM+G';242.150039672851563|0.035107240080833|1|QI;254.149383544921875|0.014328455552459|1|ISA-H2O1;260.1968994140625|0.060813892632723|1|y2;266.15032958984375|0.016505206003785|1|APP;283.1336669921875|0.576290667057037|1|iM+NM+G';288.119720458984375|0.014322718605399|1|SAE;323.170562744140625|0.013519419357181|1|PPQ;329.181793212890625|0.05377958342433|1|QIS;348.070526123046875|0.016089282929897|1|MI:G;359.264617919921875|0.023644704371691|1|y3;383.192169189453125|0.013854787684977|1|ISAE-H2O1;408.22509765625|0.0118697443977|1|PQIS-H2O1;436.257476806640625|0.010089946910739|1|PPQI;477.24371337890625|0.013013165444136|1|b5-C1H4O1S1;479.147277832031307|0.04615157097578|1|iM+NM+G;488.310211181640625|0.015345353633165|1|y4;540.2659912109375|0.01460855267942|1|PPQ+NM+G'-NH3;541.316162109375|0.115923412144184|2|y10;559.34490966796875|0.01415619533509|1|y5;577.25531005859375|0.124097496271133|2|PPQISAE+NM+G;590.32757568359375|0.025976441800594|1|b6-C1H4O1S1;609.28973388671875|0.033094272017479|1|PQISAE-H3N1;619.354736328125|0.048612825572491|1|APPQISA-CO-H2O1;626.31365966796875|0.025209126994014|1|PQISAE;646.3798828125|0.022058859467506|1|y6;657.33648681640625|0.033250648528337|1|EVL+NM+G-NH3-H3PO4;677.3624267578125|0.020943596959114|1|b7-C1H4O1S1;723.367126464843636|0.020237820222974|1|PPQISAE;725.3829345703125|0.021489318460226|1|PQISAEV;748.39630126953125|0.023544574156404|1|b8-C1H4O1S1;750.3935546875|0.01506950892508|1|QISA+NM+G-HPO3;759.462951660156364|0.028083765879273|1|y7;766.407470703125|0.029293132945895|1|APPQISAE-CO;822.4371337890625|0.015390834771097|1|PPQISAEV;877.443420410156364|0.066042020916939|1|b9-C1H4O1S1;976.51202392578125|0.049863584339619|1|b10-C1H4O1S1;984.57244873046875|0.207138419151306|1|y9;	577.283	G+C5H9N1	430.137	G	mAPPQISAEVLK	0	1.62244	1298.69	0	0	5.70233	0.158816	0.989611	0	0	20.7498	0.638909	0	0	7	0.0833333	13.2806	0.222457	18.0591	13.2806	9	0	0	192	390	7.91819	0	-0.616197	0.689816	unique	0	1.36614	target	1	1
NM	S30	2	112989	15556.8	430.212	0.000306739	0	3	M(Oxidation)LNPIVR	sp|P05055|PNP_ECOLI	1	7	0.176263	136.061492919921875|0.077446259558201|1|MI:A';175.118865966796875|0.134190946817398|1|y1;183.148895263671875|0.040398269891739|1|PI-CO;211.1439208984375|0.031638097018003|1|PI;235.130401611328125|0.069959782063961|1|MI:NM+G';242.666015625|0.178107097744942|2|y4;257.1614990234375|0.029501827433705|1|y2-H3N1;283.13409423828125|0.086420521140099|1|iM+NM+G';387.270965576171932|0.093748331069946|1|y3;467.2974853515625|0.024008642882109|1|y4-H3N1;484.323699951171932|0.475376784801483|1|y4;581.3404541015625|0.017254265025258|1|y5-H3N1;598.36676025390625|0.100171767175198|1|y5;694.4229736328125|8.871825411915779e-03|1|y6-H3N1;711.447998046875|0.045204814523458|1|y6;858.48480224609375|0.02177214063704|1|[M+H];	430.213	G+C5H9N1	430.137	G	mLNPIVR	0	0.0864205	857.479	0	0	5.70233	0.0090224	0.989611	0	1.00227	16.2022	0.682198	0	0	4	0.0754717	5.49395	0.118495	10.1072	5.49395	21	0	0	159	287	3.87555	0	-0.176263	0.448766	unique	0	0.444218	target	1	1
NM	S30	2	112996	15557.7	687.833	5.42872e-06	0	2	LTTGCSVIVTGK	sp|P0A8M0|SYN_ECOLI	68	79	0.356242	112.050407409667969|0.4709193110466|1|MI:C';129.102142333984375|0.337430030107498|1|y1-H2O1;130.086044311523438|0.160516381263733|1|y1-H3N1;136.061599731445313|0.542415857315064|1|MI:A';147.112533569335938|0.143490254878998|1|y1;152.056442260742188|0.298620879650116|1|MI:G';169.133712768554688|0.129439398646355|1|a2-H2O1;173.128372192382813|0.165294349193573|1|VT-CO;183.112380981445313|0.069267213344574|1|VT-H2O1;185.092025756835938|0.078739024698734|1|TT-H2O1;187.143936157226563|0.550509452819824|1|a2;197.128555297851563|0.214036747813225|1|b2-H2O1;201.1236572265625|0.093350544571877|1|VT;203.102874755859347|0.133920639753342|1|TT;204.134307861328125|0.163336455821991|1|y2;215.139129638671875|0.392498135566711|1|b2;240.134552001953125|0.081071503460407|1|VTG-H2O1;258.144805908203125|0.028294783085585|1|VTG;262.08599853515625|0.060490913689137|1|TGC;270.18231201171875|0.026018515229225|1|a3-H2O1;298.1761474609375|0.141132861375809|1|b3-H2O1;305.18157958984375|0.358568519353867|1|y3;343.23480224609375|0.022968309000134|1|IVTG-CO;348.07049560546875|0.04033587500453|1|MI:G;353.2169189453125|0.021780231967568|1|IVTG-H2O1;403.201568603515625|0.028353236615658|1|CSVI;404.250457763671875|0.2731554210186|1|y4;430.17633056640625|0.060009773820639|1|TGCSV-H2O1;473.755065917968693|0.153243973851204|2|y10-H2O1;482.7591552734375|0.063296563923359|2|y10;502.267333984375|0.070120945572853|1|CSVIV;517.3328857421875|0.234614819288254|1|y5;543.25958251953125|0.035443935543299|1|TGCSVI-H2O1;549.23577880859375|0.029980901628733|1|TTGCSV;561.27178955078125|0.073297023773193|1|TGCSVI;616.40362548828125|0.085559122264385|1|y6;642.329345703125|0.04361667484045|1|TGCSVIV-H2O1;644.30718994140625|0.04721761494875|1|b7-H2O1;662.3170166015625|0.063567630946636|1|b7;703.43536376953125|0.203046157956123|1|y7;761.38629150390625|0.039479676634073|1|TGCSVIVT;806.4405517578125|0.21670264005661|1|y8;863.4637451171875|0.511649131774902|1|y9;946.499877929687614|0.039382755756378|1|y10-H2O1;964.51190185546875|1.0|1|y10;1065.5579833984375|0.229087591171265|1|y11;1178.6453857421875|0.128937095403671|1|[M+H];	687.833	d	196.014	d	LTTGCSVIVTGK	-1	0	1177.64	0	0	5.70233	0	1.62478	0	1.00708	38.414	1.02209	0	0	11	0.348485	19.8866	0.250054	24.243	19.8866	14	0	0	66	281	4.34675	0	-0.356242	0.619197	unique	0	1.36913	target	0	1
NM	S30	2	113005	15558.8	540.272	0.00541656	0	3	ALVEAGVKPCGLGAR	sp|P27248|GCST_ECOLI	210	224	0.318556	101.070907592773438|0.134689688682556|1|AG-CO;112.050384521484375|0.19952404499054|1|MI:C';129.1021728515625|0.609312474727631|1|GV-CO;136.061691284179688|0.378752321004868|1|MI:A';152.05657958984375|0.413899570703507|1|MI:G';157.097259521484375|0.176862344145775|1|GV;157.133499145507813|0.373061895370483|1|a2;175.118865966796875|0.311406493186951|1|y1;183.113174438476563|0.108622528612614|1|VE-CO-H2O1;185.12841796875|0.226066619157791|1|b2;201.123245239257813|0.214386507868767|1|VE-CO;211.107513427734375|0.092359788715839|1|VE-H2O1;211.143768310546875|0.108971975743771|1|VK-H3N1;227.139190673828125|0.319862276315689|1|GV-CO+C5H9O6P-H3PO4;255.1346435546875|0.143352523446083|1|GV+C5H9O6P-H3PO4;298.176727294921875|0.052607402205467|1|AGV-CO+C5H9O6P-H3PO4;300.155517578125|0.059294782578945|1|VEA;329.181304931640625|0.048362378031015|1|EAGV-CO;357.177398681640625|0.083658970892429|1|EAGV;514.78826904296875|0.24746435880661|2|y11;579.30889892578125|0.182336956262589|2|y12;673.34637451171875|0.403485387563705|1|y7;801.4415283203125|0.067672938108444|1|y8;851.34844970703125|0.083369038999081|1|y7+C5H9O6P-H2O;957.53363037109375|0.061761800199747|1|y10;1028.5673828125|0.038948342204094|1|y11;	540.272	d-H2O1	178.003	d	ALvEAGvKPCGLGAR	6	0.463215	1439.79	0.00384694	1.00385	0.386758	0	2.78322	0	0	19.6717	0.289438	0	1	3	0.0636943	7.72824	0.0920829	14.0921	7.64816	34	0	1	157	302	8.91491	0	-0.318556	0.811675	unique	0	0.091438	target	0	1
NM	S30	2	113007	15559.2	516.714	6.12675e-06	0	2	FCLPNSR	sp|P0A6G7|CLPP_ECOLI	126	132	0.325306	112.050918579101563|5.449786316603422e-03|1|MI:C';120.080558776855469|0.501954793930054|1|a1;136.061538696289063|0.010101838968694|1|MI:A';152.056488037109375|0.018900644034147|1|MI:G';175.118850708007813|0.028303969651461|1|y1;183.150009155273438|6.068936083465815e-03|1|LP-CO;189.105377197265625|0.015328289940953|1|CL-CO;211.144622802734375|0.026654835790396|1|LP;212.103195190429688|0.021006163209677|1|PN;223.090011596679688|0.208514720201492|1|a2;237.126998901367188|0.129116997122765|2|y4;251.08502197265625|0.317059248685837|1|b2;262.1519775390625|0.015219696797431|1|y2;293.669189453125|0.119954660534859|2|y5;299.134796142578125|9.478646330535412e-03|1|PNS;318.162872314453125|7.006641943007708e-03|1|a3-H2O1;336.17364501953125|0.012521059252322|1|a3;359.16650390625|0.010027891024947|1|y3-H3N1;364.168304443359375|0.038075394928455|1|b3;376.1949462890625|0.032164674252272|1|y3;401.09228515625|0.0162039604038|1|a2+C5H9O6P-H2O;418.707977294921875|0.014746685512364|2|[M+2H];429.088134765625|0.017463779076934|1|b2+C5H9O6P-H2O;455.235321044921875|0.010178487747908|1|y4-H2O1;456.2191162109375|0.071412920951843|1|y4-H3N1;473.246002197265625|1.0|1|y4;568.3203125|6.954411044716835e-03|1|y5-H2O1;569.303466796875|0.017849631607533|1|y5-H3N1;586.32952880859375|0.368151515722275|1|y5;672.31396484375|9.866500273346899e-03|1|y6-H3N1;689.33831787109375|0.298381477594376|1|y6;818.3951416015625|0.015763713046908|1|[M+H-H2O];819.385803222656364|0.018538461998105|1|[M+H-NH3];836.40625|0.841773390769959|1|[M+H];867.344787597656364|8.366381749510765e-03|1|y6+C5H9O6P-H2O;	516.715	d	196.014	d	FcLPNSR	1	0.0420341	835.401	0.00856671	2.00857	1.18184	0	5.93991	0	4.18155	46.4616	1.0958	6	1	6	0.242718	10.4457	0.764917	16.5834	10.4045	0	0	0	103	92	5.27524	0	-0.325306	0.89934	unique	0	0.826788	target	0	1
NM	S30	2	113050	15565	788.042	4.20048e-06	0	3	LSPEM(Oxidation)VSASTLAGDPITAR	sp|P36938|PGM_ECOLI	463	481	0.372757	112.050491333007813|0.058140367269516|1|MI:C';132.083984375|1.0|1|iM+NM;136.061599731445313|0.077261529862881|1|MI:A';152.056716918945313|0.060686416924|1|MI:G';157.096893310546875|0.022738449275494|1|SP-CO;173.1282958984375|0.018181923776865|1|a2;175.118820190429688|0.072941392660141|1|y1;185.092071533203125|0.011265797540545|1|EM-CO-C1H4O1S1;187.107467651367188|0.012976560741663|1|VS;199.107925415039063|0.038629397749901|1|PE-CO;201.123565673828125|0.013348493725061|1|b2;213.087142944335938|0.01421794295311|1|EM-C1H4O1S1;227.102752685546875|0.151297017931938|1|PE;235.13037109375|0.473475903272629|1|MI:NM+G';244.166778564453125|0.011687678284943|1|ST-CO+NM;246.156845092773438|0.01289858110249|1|y2;280.16558837890625|0.019849833101034|1|b3-H2O1;283.1336669921875|0.801822364330292|1|iM+NM+G';311.1719970703125|0.011025056242943|1|LAGD-CO-H2O1;314.1361083984375|0.019937152042985|1|SPE;347.203338623046875|0.03145395219326|1|y3;348.07012939453125|0.020288532599807|1|MI:G;381.212615966796875|0.023331386968493|1|a4-H2O1;427.218475341796875|0.030449401587248|1|b4;442.228485107421875|0.019314259290695|1|SASTL-H2O1;445.173309326171932|0.030330762267113|1|EMVS-H2O1;457.2113037109375|0.040709659457207|1|PEM+NM;482.25982666015625|0.040463417768478|1|a5-C1H4O1S1;496.240051269531307|0.050567094236612|1|PEMVS-C1H4O1S1;510.256042480468693|0.053155090659857|1|b5-C1H4O1S1;540.31414794921875|0.016152570024133|1|y5-H3N1;544.244384765625|0.028605388477445|1|SPEM+NM;557.34027099609375|0.629857301712036|1|y5;567.2796630859375|0.022219594568014|1|PEMVSA-C1H4O1S1;581.3282470703125|0.023635309189558|1|a6-C1H4O1S1;583.2708740234375|0.015111621469259|1|SPEMVS-C1H4O1S1;592.26531982421875|0.212375730276108|1|EMV+NM+G'-H2O;609.32281494140625|0.029733570292592|1|b6-C1H4O1S1;625.21478271484375|0.013278571888804|1|DP+NM+G-H2O;657.3294677734375|0.023287257179618|1|b5+NM;658.3341064453125|0.014061246998608|1|TLAG+NM+G-NH3-H3PO4;672.37109375|0.026807695627213|1|y6;690.29974365234375|0.021196098998189|1|PEMV+NM+G'-NH3;696.35626220703125|0.145430505275726|1|b7-C1H4O1S1;729.38787841796875|0.12703563272953|1|y7;755.35601806640625|0.01334994006902|1|PEMVSAST-C1H4O1S1;767.3961181640625|0.024832613766193|1|b8-C1H4O1S1;779.37066650390625|0.029359946027398|1|VSAST+NM+G-NH3-HPO3;800.42547607421875|0.143481463193893|1|y8;834.4324951171875|0.426862984895706|2|y17-C1H4O1S1;868.4378662109375|0.016424844041467|1|PEMVSASTL-C1H4O1S1;877.954162597656364|0.051619727164507|2|y18-C1H4O1S1;913.51019287109375|0.081958025693893|1|y9;1014.55682373046875|0.085173085331917|1|y10;1068.561279296875|0.024900482967496|1|b11-C1H4O1S1;1101.5887451171875|0.208992138504982|1|y11;1172.6270751953125|0.286767184734345|1|y12;1259.6575927734375|0.266352862119675|1|y13;1311.6453857421875|0.035653851926327|1|b14-C1H4O1S1;1358.7303466796875|0.101898401975632|1|y14;1441.7637939453125|0.015899904072285|1|y15-C1H4O1S1;	788.042	G+C5H9N1	430.137	G	LSPEmVSASTLAGDPITAR	4	2.03749	1930.97	0.00411569	2.00412	2.76834	0.158042	2.86141	0	0	33.3672	0.620802	3	1	10	0.0650888	24.4346	0.349651	30.1916	24.3888	10	0	0	338	929	18.6785	0	0.372757	1	unique	0	2.32342	target	1	1
NM	S30	2	113058	15565.9	738.649	4.35082e-06	0	3	GEM(Oxidation)NFDVVIASPDAM(Oxidation)R	sp|P0A7L0|RL1_ECOLI	107	122	0.720164	112.050361633300781|0.050104815512896|1|MI:C';132.083953857421875|1.0|1|iM+NM;136.061553955078125|0.09189984947443|1|MI:A';152.056564331054688|0.04505642130971|1|MI:G';159.076263427734375|0.024110527709126|1|a2;175.118637084960938|0.043867390602827|1|y1;187.071182250976563|0.044192705303431|1|b2;187.107467651367188|0.018349774181843|1|DV-CO;195.076278686523438|0.044396921992302|1|PD-H2O1;213.086776733398438|0.022043220698833|1|EM-C1H4O1S1;215.101882934570313|0.01882447861135|1|DV;234.123626708984375|0.050980184227228|1|NF-CO;235.1070556640625|0.031395141035318|1|FD-CO;235.130294799804659|0.595721185207367|1|MI:NM+G';244.165634155273438|0.04152649641037|1|IAS-CO;245.092300415039063|0.030176546424627|1|FD-H2O1;262.085968017578125|0.020769201219082|1|MN;262.1187744140625|0.02666749805212|1|NF;263.103546142578125|0.012534074485302|1|FD;283.133697509765625|0.69453090429306|1|iM+NM+G';329.193511962890625|0.04099440202117|1|y3-C1H4O1S1;334.108428955078125|0.025362424552441|1|b3;339.166107177734375|8.61638318747282e-03|1|PDAM-CO-C1H4O1S1;348.06939697265625|0.010614883154631|1|MI:G;371.229644775390682|0.042487777769566|1|VIAS;377.145294189453125|0.030241224914789|1|NFD;384.150665283203125|0.020552078261971|1|b4-C1H4O1S1;393.190155029296875|0.044768381863832|1|y3;476.212738037109375|0.013712592422962|1|NFDV;503.224639892578125|0.05635778978467|1|a5-C1H4O1S1;531.219482421875|0.093387752771378|1|b5-C1H4O1S1;541.2728271484375|0.041151311248541|1|y5-C1H4O1S1;575.28558349609375|0.012268018908799|1|NFDVV;588.245849609375|0.013247180730104|1|y5-H3N1;594.27789306640625|9.668984450399876e-03|1|NF+NM+G-H3PO4;605.27166748046875|0.073384776711464|1|y5;628.30419921875|0.06693759560585|1|y6-C1H4O1S1;646.2457275390625|0.053862679749727|1|b6-C1H4O1S1;692.302490234375|0.126205608248711|1|y6;699.33990478515625|0.13397216796875|1|y7-C1H4O1S1;704.8388671875|0.011216260492802|2|y13-C1H2N2;717.3179931640625|0.024261550977826|1|a7-C1H4O1S1;745.312255859375|0.074781231582165|1|b7-C1H4O1S1;763.3387451171875|0.192948862910271|1|y7;793.31671142578125|0.022686667740345|1|b6+NM;812.42510986328125|0.159974336624146|1|y8-C1H4O1S1;816.3929443359375|0.019333299249411|1|a8-C1H4O1S1;844.3790283203125|0.06298004090786|1|b8-C1H4O1S1;858.41082763671875|0.013792717829347|1|y8-H2O1;876.42401123046875|0.207025706768036|1|y8;889.4171142578125|0.019704317674041|1|MNFDVVIA-H3N1;892.38818359375|0.010021567344666|1|b7+NM;911.493225097656364|0.182918161153793|1|y9-C1H4O1S1;957.470825195312386|0.033087875694036|1|b9-C1H4O1S1;975.49078369140625|0.185052216053009|1|y9;1010.559509277343636|0.077133528888226|1|y10-C1H4O1S1;1013.520446777343636|0.01094732619822|1|DVVIASPD+NM+G'-H2O;1028.50537109375|0.013641020283103|1|b10-C1H4O1S1;1046.501953125|0.014332422986627|1|a10-H2O1;1074.5635986328125|0.06114013120532|1|y10;1125.5894775390625|0.135109126567841|1|y11-C1H4O1S1;1189.589111328125|0.131811439990997|1|y11;1272.65576171875|0.016394229605794|1|y12-C1H4O1S1;1336.6502685546875|0.026418631896377|1|y12;1408.68017578125|0.020536823198199|1|y13-C1H2N2;1433.6749267578125|0.013008738867939|1|y13-H3N1;1450.697265625|9.364750236272812e-03|1|y13;	738.65	G+C5H9N1	430.137	G	GEmNFDVVIASPDAmR	14	1.69453	1782.79	0.00456448	3.00456	2.77021	0.157521	4.29969	0	0	33.6998	0.673527	7	2	9	0.0761589	19.723	0.275304	27.1157	18.9819	11	0	0	302	1054	15.4612	0	-0.720164	1	unique	0	2.20661	target	2	1
NM	S30	2	113072	15567.9	590.907	6.5294e-06	0	3	FNLM(Oxidation)LETK	sp|P0A9P0|DLDH_ECOLI	230	237	0.14227	112.0504150390625|0.010343352332711|1|MI:C';120.08056640625|0.1873459815979|1|a1;129.102066040039063|0.042445980012417|1|y1-H2O1;130.086166381835938|0.014654513448477|1|y1-H3N1;136.061416625976563|0.022763378918171|1|MI:A';147.112655639648438|0.030282525345683|1|y1;152.056411743164063|1.0|1|MI:G';169.133193969726563|7.651724852621555e-03|1|LM-CO-C1H4O1S1;197.12847900390625|0.017216360196471|1|LM-C1H4O1S1;200.139175415039063|6.971422117203474e-03|1|NL-CO;215.139297485351563|0.012250209227204|1|LE-CO;217.096939086914034|0.023482358083129|1|a2-H3N1;228.134414672851563|7.81936664134264e-03|1|NL;230.149810791015625|9.265142492949964e-03|1|y2-H2O1;234.123504638671875|0.090684652328491|1|a2;235.13037109375|0.075157858431339|1|MI:NM+G';243.134262084960938|7.057840935885906e-03|1|LE;245.092620849609375|0.017472337931395|1|b2-H3N1;248.160675048828125|0.055440526455641|1|y2;262.118804931640625|0.078947328031063|1|b2;283.13348388671875|0.040690086781979|1|iM+NM+G';330.18212890625|4.749591927975416e-03|1|a3-H3N1;344.1815185546875|5.411592777818441e-03|1|LET;375.202606201171932|0.066978342831135|1|b3;377.203308105468693|0.023277094587684|1|y3;413.1328125|4.518243484199047e-03|1|MI:NM+G-H2O;439.255645751953125|8.294885046780109e-03|1|LMLE-C1H4O1S1;474.263488769531307|0.079260028898716|2|y7+NM;490.286804199218693|0.046854171901941|1|y4;543.328369140625|9.388655424118042e-03|1|a5-C1H4O1S1;553.29571533203125|0.013009920716286|1|NLMLE-C1H4O1S1;573.32366943359375|6.245588418096304e-03|1|y5-C1H4O1S1;672.369140625|0.014089037664235|1|a6-C1H4O1S1;686.4088134765625|0.036839582026005|1|y6-C1H4O1S1;700.36785888671875|0.043292578309774|1|b6-C1H4O1S1;800.44940185546875|0.040465891361237|1|y7-C1H4O1S1;823.42724609375|0.010612450540066|1|NLMLE-CO+NM+G';922.441772460937614|5.364465992897749e-03|1|NLMLE-CO+NM+G-NH3-HPO3;	590.907	GG+C5H9N1	759.189	G	FNLmLETK	3	0.0406901	1010.51	0.0183073	2.01831	3.94451	0.0110192	3.33187	0	0	20.2522	1.01687	4	1	4	0.0825243	5.80086	0.147435	12.1364	5.02165	9	0	0	206	961	12.7734	0	0.14227	0.899099	unique	0	0.513944	target	1	1
NM	S30	2	113117	15573.6	516.714	0.000306773	0	2	FCLPNSR	sp|P0A6G7|CLPP_ECOLI	126	132	0.561549	112.050483703613281|0.050895776599646|1|MI:C';120.080551147460938|0.988560438156128|1|a1;136.061569213867188|0.1191081777215|1|MI:A';152.056427001953125|0.259337067604065|1|MI:G';158.091781616210938|0.098064735531807|1|y1-H3N1;175.11883544921875|0.090623013675213|1|y1;211.143783569335938|0.164932638406754|1|LP;223.090118408203125|0.16101148724556|1|a2;237.126846313476563|0.125766634941101|2|y4;251.0849609375|0.276537448167801|1|b2;262.15118408203125|0.013257230632007|1|y2;293.66888427734375|0.102903164923191|2|y5;359.16705322265625|0.013708708807826|1|y3-H3N1;364.167816162109375|0.029212968423963|1|b3;369.1766357421875|0.031716007739305|1|PNS-CO+C5H9O6P-H3PO4;376.192565917968693|0.044923819601536|1|y3;387.188659667968693|0.015172435902059|1|PNS-CO+C5H9O6P-HPO3;401.09222412109375|0.029273219406605|1|a2+C5H9O6P-H2O;429.08831787109375|0.044972240924835|1|b2+C5H9O6P-H2O;447.097320556640625|0.030239360406995|1|b2+C5H9O6P;455.23626708984375|0.013464073650539|1|y4-H2O1;456.219635009765625|0.092666648328304|1|y4-H3N1;473.2459716796875|1.0|1|y4;568.3203125|0.010371924377978|1|y5-H2O1;569.30548095703125|0.02218041010201|1|y5-H3N1;586.32977294921875|0.432912886142731|1|y5;672.3153076171875|0.016062861308455|1|y6-H3N1;689.3385009765625|0.287656098604202|1|y6;787.37384033203125|0.023254614323378|1|y6+C5H9O6P-H3PO4;818.39312744140625|0.023168586194515|1|[M+H-H2O];836.40655517578125|0.788829147815704|1|[M+H];867.3411865234375|0.029039401561022|1|y6+C5H9O6P-H2O;	516.715	d	196.014	d	FcLPNSR	1	0.156779	835.401	0.0124379	2.01244	2.82861	0	7.7883	0	2.07564	39.221	1.05162	6	1	6	0.242718	9.55522	0.397776	16.3221	9.42989	3	0	0	103	93	4.20659	0	-0.561549	0.650472	unique	0	0.41776	target	0	1
NM	S30	2	113200	15584.6	516.714	6.53615e-06	0	2	FCLPNSR	sp|P0A6G7|CLPP_ECOLI	126	132	0.915914	120.080642700195313|0.883474767208099|1|a1;136.061752319335938|0.070334047079086|1|MI:A';152.056594848632813|0.089997604489326|1|MI:G';175.119094848632813|0.085122972726822|1|y1;183.149169921875|0.019983563572168|1|LP-CO;189.105209350585966|0.018110418692231|1|CL-CO;211.145095825195341|0.098960392177105|1|LP;212.103012084960938|0.028959425166249|1|PN;223.090255737304716|0.142601728439331|1|a2;237.12738037109375|0.102372564375401|2|y4;251.085189819335938|0.230336859822273|1|b2;262.15216064453125|0.026455609127879|1|y2;293.669403076171932|0.102148145437241|2|y5;348.069976806640625|6.985807791352272e-03|1|MI:G;359.167510986328125|0.016555845737457|1|y3-H3N1;364.169586181640625|0.019814195111394|1|b3;376.193389892578125|0.033693246543407|1|y3;401.093505859375|0.036693938076496|1|a2+C5H9O6P-H2O;429.087005615234375|0.057159617543221|1|b2+C5H9O6P-H2O;447.0989990234375|0.041404366493225|1|b2+C5H9O6P;455.238128662109375|0.019025441259146|1|y4-H2O1;456.220397949218693|0.08889190107584|1|y4-H3N1;473.246490478515625|1.0|1|y4;516.24664306640625|0.064819678664207|1|CLPN-CO+C5H9O6P-HPO3;568.3184814453125|8.969842456281185e-03|1|y5-H2O1;569.30584716796875|0.025322295725346|1|y5-H3N1;586.33038330078125|0.498715907335281|1|y5;689.33929443359375|0.240759819746017|1|y6;787.37744140625|0.030191412195563|1|y6+C5H9O6P-H3PO4;818.39910888671875|0.018458895385265|1|[M+H-H2O];836.4071044921875|0.694773018360138|1|[M+H];867.34332275390625|0.034764494746923|1|y6+C5H9O6P-H2O;	516.715	d	196.014	d	FcLPNSR	1	0.200214	835.401	0.0205775	2.02058	1.80906	0	7.7883	0	2.08632	39.221	1.06376	6	1	6	0.223301	9.54832	0.489466	16.4031	9.3913	0	0	0	103	93	6.32451	0	-0.915914	0.737373	unique	0	0.508699	target	0	1
NM	S30	2	113217	15586.8	657.984	5.50166e-06	0	3	M(Oxidation)IDTTLPLTDIHR	sp|P22333|ADD_ECOLI	1	13	0.662747	112.050308227539063|0.038631647825241|1|MI:C';136.061553955078125|0.092102579772472|1|MI:A';152.05645751953125|0.044561482965946|1|MI:G';169.133346557617188|0.029224257916212|1|a2-C1H4O1S1;175.118728637695341|0.087494298815727|1|y1;183.111862182617188|0.019077386707067|1|ID-CO-H2O1;187.1436767578125|0.011660253629088|1|TL-CO;197.128265380859347|0.026566319167614|1|b2-C1H4O1S1;215.138946533203125|0.028344698250294|1|TL;229.11773681640625|0.028274271637201|1|ID;235.130142211914034|0.269747465848923|1|MI:NM+G';283.1334228515625|0.711960256099701|1|iM+NM+G';284.161529541015625|0.010939635336399|1|a3-C1H4O1S1;298.17510986328125|0.012903830036521|1|TTL-H2O1;300.1190185546875|0.032960675656796|1|DTT-H2O1;300.154937744140625|6.889668758958578e-03|1|DT+NM;312.154632568359375|0.070164561271667|1|b3-C1H4O1S1;330.16510009765625|9.065453894436359e-03|1|IDT;385.20648193359375|5.548803135752678e-03|1|a4-C1H4O1S1;413.204376220703125|0.043806821107864|1|b4-C1H4O1S1;425.26165771484375|0.086247928440571|1|y3;427.217071533203125|0.01250521466136|1|PLTD;431.212554931640625|0.012863918207586|1|IDTT;482.258209228515625|0.010422147810459|1|DTTLP-CO-H2O1;510.256134033203125|9.632973000407221e-03|1|DTTLP-H2O1;514.24945068359375|0.026307551190257|1|b5-C1H4O1S1;525.2911376953125|0.032285772264004|1|y1+NM+G-HPO3;526.28607177734375|0.027156746014953|1|IDTTL-H2O1;540.2906494140625|0.032433152198792|1|y4;544.24896240234375|0.0385936871171|1|ID+NM+G-NH3-H3PO4;599.33831787109375|0.018608879297972|1|a6-C1H4O1S1;627.3338623046875|0.05713839456439|1|b6-C1H4O1S1;641.3370361328125|0.054064583033323|1|y5;744.38031005859375|5.755152087658644e-03|1|DTTLP+NM+G'-H2O;754.41815185546875|0.036316983401775|1|y6;833.4622802734375|0.02428337931633|1|y7-H2O1;834.4464111328125|0.034560237079859|1|y7-H3N1;851.47149658203125|1.0|1|y7;947.5322265625|6.661556661128998e-03|1|y8-H3N1;964.555725097656364|0.121626362204552|1|y8;1053.541748046875|0.023330345749855|1|b10-C1H4O1S1;1065.6053466796875|0.070592634379864|1|y9;1148.6361083984375|0.016742683947086|1|y10-H2O1;1166.65185546875|0.156643435359001|1|y10;1281.6787109375|0.073577791452408|1|y11;	657.983	G+C5H9N1	430.137	G	mIDTTLPLTDIHR	0	0.71196	1540.79	0	0	5.70233	0.0816295	0.989611	0	0	20.515	0.765588	0	0	9	0.0867347	16.1047	0.278721	20.1971	16.1047	6	0	0	196	608	19.3068	0	0.662747	1	unique	0	1.31246	target	1	1
NM	S30	2	113225	15587.8	751.356	4.34315e-06	0	2	AVTDKPSLLMCK	sp|P27302|TKT1_ECOLI	233	244	0.948462	112.050285339355469|0.061920505017042|1|MI:C';129.10205078125|0.411067217588425|1|y1-H2O1;130.086257934570313|0.066386841237545|1|y1-H3N1;136.06146240234375|0.105454660952091|1|MI:A';143.11767578125|0.363087832927704|1|a2;147.112686157226563|0.119327686727047|1|y1;152.056625366210938|0.04630696401|1|MI:G';171.112625122070313|0.248391598463058|1|b2;197.128311157226563|0.023401331156492|1|LM-C1H4S1;199.107635498046875|0.017721712589264|1|DK-CO-H3N1;199.180557250976563|0.01839929446578|1|LL-CO;201.1236572265625|0.021385615691543|1|VT;217.0819091796875|0.022202046588063|1|TD;232.1114501953125|0.023700682446361|1|y2-H2O1;244.12933349609375|0.078479304909706|1|DK;250.122207641601563|0.151166632771492|1|y2;254.15008544921875|0.013711414299905|1|b3-H2O1;272.160888671875|0.038885820657015|1|b3;298.177276611328125|0.018509656190872|1|PSL;316.148895263671875|0.013824075460434|1|VTD;327.165771484375|0.053544372320175|1|TDK-H2O1;345.17645263671875|0.066442936658859|1|TDK;381.161926269531307|0.083896331489086|1|y3;387.187194824218693|0.041566833853722|1|b4;411.260772705078125|0.018232829868793|1|PSLL;428.125244140625|0.028272313997149|1|y2+C5H9O6P-H2O;460.258087158203125|0.060537066310644|2|y8;494.245330810546875|0.059819776564837|1|y4;497.269317626953125|0.013749628327787|1|b5-H2O1;515.28302001953125|0.015206866897643|1|b5;539.352294921875|0.015845112502575|1|KPSLL;542.2996826171875|0.027275176718831|1|PSLLM;559.16595458984375|0.018986009061337|1|y3+C5H9O6P-H2O;559.29150390625|0.022641144692898|2|y10-H2O1;568.2958984375|0.279300779104233|2|y10;607.33074951171875|0.01674372330308|1|y5;612.33660888671875|0.023010648787022|1|b6;617.8314208984375|0.065978161990643|2|y11;642.34454345703125|0.011372314766049|1|TDKPSL;644.34063720703125|0.076086401939392|2|[M+2H-H2O];653.34783935546875|1.0|2|[M+2H];693.3619384765625|0.039501946419477|2|[M+2H-H2O] C5H9O6P-H3PO4;694.36077880859375|0.037106707692146|1|y6;742.346923828125|0.069877065718174|2|[M+2H] C5H9O6P-H2O;755.427795410156364|0.035381060093641|1|TDKPSLL;773.40362548828125|0.027808085083961|1|y7-H2O1;791.413818359375|0.552485346794128|1|y7;812.448303222656364|0.042697623372078|1|b8;871.4398193359375|0.033489488065243|1|KPSLLMC+C5H9O6P-H3PO4;886.4691162109375|0.021375693380833|1|TDKPSLLM;888.4342041015625|0.013421752490103|1|DKPSLLMC;919.50799560546875|0.088696382939816|1|y8;925.53204345703125|0.062242690473795|1|b9;969.41375732421875|0.076070100069046|1|y7+C5H9O6P-H2O;989.48199462890625|0.023224633187056|1|TDKPSLLMC;1022.512084960937614|0.015211982652545|1|VTDKPSLL-CO+C5H9O6P;1034.5372314453125|0.102457761764526|1|y9;1056.580810546875|0.048689085990191|1|b10;1135.5853271484375|0.234191998839378|1|y10;1159.5804443359375|0.027790740132332|1|b11;1305.689453125|0.073154039680958|1|[M+H];	751.356	d	196.014	d	AVTDKPSLLMcK	10	0.123328	1304.68	0.0135465	3.01355	1.96418	0	10.5072	2.01201	3.12623	72.6743	0.932631	7	2	10	0.352941	31.0255	0.416653	32.2725	29.1174	8	0	1	102	322	13.1931	0	0.948462	1	unique	0	2.21257	target	0	1
NM	S30	2	113230	15588.4	591.733	0.000306779	0	2	LM(Oxidation)DLGCYR	sp|P0A7S9|RS13_ECOLI	80	87	0.823619	112.050468444824219|0.221002042293549|1|MI:C';127.050033569335938|0.18632797896862|1|MI:T';136.061599731445313|0.275697529315949|1|MI:A';136.075485229492188|0.487717419862747|1|iY;152.056503295898438|0.865078032016754|1|MI:G';158.092025756835938|0.233339205384254|1|y1-H3N1;169.13348388671875|0.17075115442276|1|a2-C1H4O1S1;175.118667602539063|0.240250810980797|1|y1;197.128143310546875|0.238132283091545|1|b2-C1H4O1S1;201.123291015625|0.099213510751724|1|DL-CO;229.119094848632813|0.090446338057518|1|DL;258.143951416015625|0.100204855203629|1|DLG-CO;261.126495361328125|0.148867204785347|1|b2;263.0701904296875|0.062582403421402|1|MD;312.15576171875|0.086197830736637|1|b3-C1H4O1S1;338.18341064453125|0.025952965021133|1|y2;376.153137207031307|0.15984770655632|1|b3;387.169921875|0.025632496923208|1|MDLG-CO-H2O1;433.174621582031307|0.028015311807394|1|MDLG;437.1844482421875|0.074841491878033|2|y7;493.72454833984375|0.090156376361847|2|[M+2H];498.21240234375|0.172335892915726|1|y4;676.21746826171875|0.098001725971699|1|y4+C5H9O6P-H2O;708.3095703125|0.035973060876131|1|y6-H2O1;726.3223876953125|0.556730329990387|1|y6;789.2999267578125|0.064487956464291|1|y5+C5H9O6P-H2O;824.35784912109375|0.054987974464893|1|y6+C5H9O6P-H3PO4;873.3548583984375|0.142469048500061|1|y7;904.32257080078125|0.194560378789902|1|y6+C5H9O6P-H2O;922.33380126953125|0.047261953353882|1|y6+C5H9O6P;986.44158935546875|0.138902574777603|1|[M+H];	591.732	d	196.014	d	LMDLGCYR	-1	0	985.436	0.0222785	3.02228	4.97001	0	9.41999	0	2.01111	34.142	0.579607	3	3	2	0.153846	8.54499	0.127207	15.0924	6.37528	27	0	0	117	608	17.1042	0	0.823619	0.487758	unique	0	0.413078	target	1	1
NM	S30	2	113232	15588.8	495.236	6.36311e-06	0	3	AVTDKPSLLMCK	sp|P27302|TKT1_ECOLI	233	244	0.688859	129.10205078125|0.020007107406855|1|y1-H2O1;130.086288452148438|4.35326062142849e-03|1|y1-H3N1;136.061492919921875|7.732780184596777e-03|1|MI:A';143.11761474609375|0.016560094431043|1|a2;147.112594604492188|6.097553763538599e-03|1|y1;152.056503295898438|5.463456269353628e-03|1|MI:G';171.112472534179688|5.371721461415291e-03|1|b2;197.12823486328125|5.341637879610062e-03|1|LM-C1H4S1;199.0711669921875|1.053994405083358e-03|1|TD-H2O1;199.14410400390625|1.477430574595928e-03|1|iK+C5H9O6P-H3PO4;199.18035888671875|9.711385355331004e-04|1|LL-CO;201.12353515625|2.538165543228388e-03|1|VT;244.1292724609375|2.48610507696867e-03|1|DK;250.121963500976563|1.645348267629743e-03|1|y2;272.15936279296875|8.897073566913605e-04|1|b3;298.17596435546875|1.032579340972006e-03|1|PSL;300.155792236328125|9.833244839683175e-04|1|TDK-CO-H3N1;327.164886474609318|1.021858304738998e-03|1|TDK-H2O1;345.17510986328125|7.427308592014015e-04|1|TDK;369.175018310546875|6.353174685500562e-04|1|b4-H2O1;381.16253662109375|2.16221297159791e-03|1|y3;400.21783447265625|1.52501231059432e-03|1|DKPS-CO;411.259582519531307|8.927609887905419e-04|1|PSLL;495.184173583984375|1.786085427738726e-03|1|TDK-CO+C5H9O6P-H2O;513.3016357421875|2.884894609451294e-03|1|VTDKP-CO;568.29473876953125|3.794834716245532e-03|2|y10;694.35882568359375|1.041099079884589e-03|1|y6;791.413146972656364|0.010155752301216|1|y7;812.4542236328125|7.141645764932036e-04|1|b8;925.53204345703125|6.886409828439355e-04|1|b9;969.41796875|7.846144726499915e-04|1|y7+C5H9O6P-H2O;1135.5819091796875|1.656422973610461e-03|1|y10;	495.236	d-H2O1	178.003	d	AVTdKPSLLMCK	3	0.00178609	1304.68	0.000373086	1.00037	0.556899	0.000702522	2.92574	0	0	27.2306	0.364125	2	1	3	0.12782	9.80762	0.0252205	17.0245	9.80684	32	0	1	133	543	7.43335	0	-0.688859	0.125781	unique	0	0.643147	target	0	1
NM	S30	2	113255	15591.8	605.608	0.00111749	0	3	PVLLEPIM(Oxidation)K	sp|P0A6M8|EFG_ECOLI	610	618	1.7085	112.050384521484375|1.0|1|MI:C';129.102066040039063|0.511309802532196|1|y1-H2O1;130.085830688476563|0.086566865444183|1|y1-H3N1;132.083969116210938|0.894622087478638|1|iM+NM;136.061477661132813|0.307982295751572|1|MI:A';147.112457275390625|0.115730479359627|1|y1;152.056488037109375|0.982152760028839|1|MI:G';169.133377075195341|0.595616579055786|1|a2;183.149200439453125|0.060568995773792|1|PI-CO;197.128463745117188|0.416515856981277|1|LE-CO-H2O1;199.179779052734375|0.055645354092121|1|LL-CO;211.14434814453125|0.052908051759005|1|PI;215.13922119140625|0.05162250623107|1|LE-CO;227.17535400390625|0.054645426571369|1|LL;235.130279541015625|0.36873784661293|1|MI:NM+G';283.133544921875|0.181453973054886|1|iM+NM+G';294.18060302734375|0.021437596529722|1|PIM-C1H4O1S1;310.212249755859375|0.156724810600281|1|b3;312.19232177734375|0.159317448735237|1|LEP-CO;340.18682861328125|0.030926406383514|1|LEP;356.219268798828068|0.078183978796005|1|LLE;423.295684814453125|0.047348525375128|1|b4;440.285736083984375|0.142469078302383|1|y4-C1H4O1S1;479.145904541015625|0.026061935350299|1|iM+NM+G;500.298645019531307|0.021120643243194|1|VL-CO+NM+G-NH3-H3PO4;552.33929443359375|0.18633759021759|1|b5;560.32049560546875|0.050009816884995|1|LL+NM+G-NH3-HPO3;569.32781982421875|0.025733463466167|1|y5-C1H4O1S1;649.38916015625|0.050969105213881|1|b6;682.41485595703125|0.059812717139721|1|y6-C1H4O1S1;758.42144775390625|0.031174100935459|1|LLEP-CO+NM+G-NH3-HPO3;795.49676513671875|0.179948568344116|1|y7-C1H4O1S1;894.5699462890625|0.037086136639118|1|y8-C1H4O1S1;942.574279785156364|0.029483079910278|1|y7+NM;	605.607	GG+C5H9N1	759.189	G	PVLLEPImK	7	1.10214	1054.61	0.00166024	1.00166	5.33018	0.0651978	2.10698	0	0	16.4259	0.635231	0	1	5	0.0714286	5.76016	0.155225	8.09003	5.7311	12	0	0	196	1078	7.33915	0	1.7085	0.290953	unique	0	0.269988	target	1	1
NM	S30	2	113331	15601.9	577.283	6.07424e-06	0	3	M(Oxidation)APPQISAEVLK	sp|P0A6Y8|DNAK_ECOLI	110	121	0.510469	112.050331115722656|0.129672363400459|1|MI:C';129.102020263671875|0.098184324800968|1|y1-H2O1;130.086181640625|0.045441843569279|1|y1-H3N1;136.061538696289063|1.0|1|MI:A';141.102218627929688|0.052607167512178|1|AP-CO;147.112625122070313|0.11236534267664|1|y1;152.056503295898438|0.105252534151077|1|MI:G';169.097091674804659|0.053518205881119|1|AP;201.123519897460938|0.054590176790953|1|IS;224.139404296875|0.152397871017456|1|a3-C1H4O1S1;226.118988037109375|0.028133494779468|1|PQ;229.11865234375|0.058779809623957|1|EV;235.13043212890625|0.134044200181961|1|MI:NM+G';252.133956909179688|0.051954191178083|1|b3-C1H4O1S1;254.151046752929688|0.020577218383551|1|ISA-H2O1;260.197265625|0.052666950970888|1|y2;283.133514404296875|0.387090146541595|1|iM+NM+G';300.1553955078125|0.041529715061188|1|AEV;329.18194580078125|0.043011527508497|1|QIS;339.20404052734375|0.014622331596911|1|PQI;342.201873779296875|9.659383445978165e-03|1|EVL;348.0704345703125|0.014796468429267|1|MI:G;359.26519775390625|0.014497793279588|1|y3;367.233581542968693|0.044786352664232|1|AEVL-CO-H2O1;371.192108154296875|0.010756805539131|1|SAE+NM;385.209167480468693|0.010676668025553|1|AP+NM+G'-H2O;415.217041015625|0.050507534295321|2|PQISA+NM+G-H3PO4;541.31842041015625|0.085397988557816|2|y10;556.2967529296875|0.011462450027466|1|PQI+NM+G'-NH3;579.24310302734375|0.014821316115558|1|PP-CO+NM+G-H2O;597.25152587890625|0.04121557623148|1|PP-CO+NM+G;608.32061767578125|0.011632181704044|1|a6-H2O1;619.35406494140625|0.024393102154136|1|APPQISA-CO-H2O1;626.31280517578125|0.010893718339503|1|PQISAE;646.37493896484375|0.029346216470003|1|y6;685.38824462890625|0.206705197691917|1|PQISA-CO+NM+G'-H2O;723.364990234375|0.012282129377127|1|PPQISAE;725.38116455078125|0.017651714384556|1|PQISAEV;759.45916748046875|0.014856228604913|1|y7;800.45074462890625|0.014299431815743|1|APPQIS-CO+NM+G';849.44207763671875|0.017574772238731|1|a9-C1H4O1S1;877.439514160156364|0.048597991466522|1|b9-C1H4O1S1;887.51922607421875|0.01403000857681|1|y8;976.505981445312386|0.020899221301079|1|b10-C1H4O1S1;984.57244873046875|0.162731260061264|1|y9;996.46173095703125|0.020867876708508|1|APPQIS-CO+NM+G;1081.6280517578125|0.010408453643322|1|y10;1089.5924072265625|0.011365592479706|1|b11-C1H4O1S1;	577.283	G+C5H9N1	430.137	G	mAPPQISAEVLK	0	0.38709	1298.69	0	0	5.70233	0.0331409	2.05163	0	0	19.6398	0.457011	0	0	5	0.0580357	11.0076	0.0756318	16.0425	11.0076	26	0	0	224	390	14.5062	0	-0.510469	0.21814	unique	0	0.867583	target	1	1
NM	S30	2	113373	15607.7	458.703	0.000988862	0	2	VCFVPR	sp|P42599|YGJR_ECOLI	258	263	0.126127	136.061630249023438|0.126703798770905|1|MI:A';175.089874267578125|0.240721315145493|1|a2;175.1187744140625|0.08075362443924|1|y1;203.084854125976563|0.204731792211533|1|b2;219.1490478515625|0.034171737730503|1|FV-CO;247.144546508789063|0.021366208791733|1|FV;255.145477294921875|0.143199563026428|1|y2-H3N1;272.17193603515625|0.195029601454735|1|y2;350.152862548828068|0.073041535913944|1|b3;353.093414306640625|8.61265417188406e-03|1|a2+C5H9O6P-H2O;354.214385986328125|8.51406529545784e-03|1|y3-H3N1;360.695343017578125|0.010470076464117|2|[M+2H];371.239715576171932|0.100868076086044|1|y3;421.226165771484375|0.015863807871938|1|a4;449.220062255859375|7.31902290135622e-03|1|b4;518.30804443359375|0.595866799354553|1|y4;604.2900390625|0.015038459561765|1|y5-H3N1;621.3170166015625|0.58087021112442|1|y5;719.35443115234375|6.046394817531109e-03|1|y5+C5H9O6P-H3PO4;720.385009765625|1.0|1|[M+H];799.3206787109375|0.01851118914783|1|y5+C5H9O6P-H2O;	458.704	d	196.014	d	VcFVPR	1	0.0331702	719.379	0.00548016	1.00548	0.315387	0	6.16376	0	2.16694	38.7709	1.06923	5	1	5	0.2	8.43484	0.518555	14.3516	8.40221	1	0	0	90	60	2.84314	0	-0.126127	0.925272	unique	0	0.288958	target	0	1
NM	S30	2	113389	15609.9	664.321	6.12648e-06	0	2	CAIITGAGAGIGK	sp|P0AET8|HDHA_ECOLI	13	25	1.01099	101.070877075195313|0.156819105148315|1|GA-CO;112.050483703613281|0.111530050635338|1|MI:C';129.102096557617188|0.317372292280197|1|y1-H2O1;130.08612060546875|0.181484892964363|1|y1-H3N1;136.061630249023438|0.361361682415009|1|MI:A';147.112640380859347|0.356866389513016|1|y1;152.0565185546875|0.173585847020149|1|MI:G';157.133560180664063|0.111429840326309|1|AI-CO;158.092437744140653|0.156766995787621|1|GAG-CO;185.128555297851563|0.105897635221481|1|AI;186.086959838867188|0.050147492438555|1|GAG;199.180694580078125|0.06645429879427|1|II-CO;204.134063720703125|0.089526928961277|1|y2;215.139495849609375|0.058854155242443|1|IT;229.118087768554688|0.08746687322855|1|TG-CO+C5H9O6P-H3PO4;260.14324951171875|0.059228472411633|1|a3;288.13763427734375|0.261902660131454|1|b3;317.218963623046875|0.030566520988941|1|y3;325.18670654296875|0.036074232310057|1|ITGA-H2O1;353.05694580078125|0.081658601760864|1|b2+C5H9O6P-H2O;372.223358154296875|0.05157757923007|1|ITGAG-CO;374.239074707031307|0.047465763986111|1|y4;399.2332763671875|0.033185329288244|1|GAGAGI-CO;438.14605712890625|0.040641505271196|1|a3+C5H9O6P-H2O;500.284912109375|0.031726006418467|1|ITGAGAG-CO;502.2984619140625|0.065804027020931|1|y6;528.27813720703125|0.025128459557891|1|ITGAGAG;573.335205078125|0.03396662697196|1|y7;630.35699462890625|0.225275009870529|1|y8;731.40380859375|0.477322906255722|1|y9;844.48748779296875|0.262143731117249|1|y10;957.57586669921875|0.054530773311853|1|y11;1131.6173095703125|0.0982825756073|1|[M+H];	664.32	d	196.014	d	CaIITGAGAGIGK	1	0.1223	1130.61	0.00663663	1.00664	0.73238	0	3.90234	0	1.00533	34.6925	0.506513	0	1	6	0.136691	16.3065	0.118579	22.1132	16.1912	25	0	0	139	251	7.97317	0	1.01099	0.286275	unique	0	0.827001	target	0	1
NM	S30	2	113409	15612.6	551.253	5.65972e-06	0	3	WLGGM(Oxidation)LTNWK	sp|P0A7V0|RS2_ECOLI	96	105	0.0686613	112.050384521484375|0.03767317160964|1|MI:C';129.102096557617188|0.095408856868744|1|y1-H2O1;130.085968017578125|0.049703553318977|1|y1-H3N1;132.084075927734375|1.0|1|iM+NM;136.0616455078125|0.076681569218636|1|MI:A';147.112655639648438|0.073971919715405|1|y1;152.056838989257813|0.026316018775105|1|MI:G';159.091537475585966|0.346705168485642|1|a1;187.086532592773438|0.047345209866762|1|b1;197.128646850585966|0.038512568920851|1|LT-H2O1;215.1392822265625|9.321214631199837e-03|1|LT;216.097442626953125|0.011317830532789|1|TN;228.134689331054688|0.018495822325349|1|LGG;235.130416870117188|0.334493726491928|1|MI:NM+G';272.176055908203125|0.357274204492569|1|a2;283.13336181640625|0.575178742408753|1|iM+NM+G';283.17681884765625|0.014089749194682|1|LGGM-CO-C1H4O1S1;300.1708984375|0.044788260012865|1|b2;311.1712646484375|0.025339173153043|1|LGGM-C1H4O1S1;329.182830810546875|0.011853938922286|1|LTN;333.19171142578125|0.040337160229683|1|y2;348.07135009765625|7.844684645533562e-03|1|MI:G;412.219909667968693|0.042610377073288|1|GGMLT-C1H4O1S1;424.256042480468693|5.664936732500793e-03|1|LGGML-C1H4O1S1;430.207702636718693|9.489244781434536e-03|1|y3-H3N1;447.235382080078125|0.055522732436657|1|y3;469.255035400390682|0.015469300560653|1|a5-C1H4O1S1;497.2496337890625|0.011274360120296|1|b5-C1H4O1S1;524.25848388671875|0.013381552882493|2|a9;526.261962890625|0.016385603696108|1|GGMLTN-C1H4O1S1;548.28265380859375|0.078386768698692|1|y4;643.35845947265625|6.274380721151829e-03|1|y5-H2O1;661.36724853515625|0.06004648283124|1|y5;684.343505859375|0.013695986010134|1|GGMLTNW-CO-C1H4O1S1;744.40386962890625|0.012222356162965|1|y6-C1H4O1S1;797.431396484375|9.809466078877447e-03|1|a8-C1H4O1S1;801.42523193359375|0.019190073013306|1|y7-C1H4O1S1;808.4056396484375|0.015030903741717|1|y6;825.42608642578125|0.016283351927996|1|b8-C1H4O1S1;858.44573974609375|0.328180134296417|1|y8-C1H4O1S1;889.427795410156364|9.441595524549484e-03|1|b8;940.42852783203125|6.344147492200136e-03|1|GGMLTN+NM+G-HPO3;971.531188964843636|0.103139854967594|1|y9-C1H4O1S1;	551.253	G+C5H9N1	430.137	G	WLGGmLTNWK	4	1.57518	1220.6	0	0	5.70233	0.208269	0.993438	0	0	26.3401	0.671751	0	0	6	0.107345	10.9246	0.359294	15.151	10.9246	3	0	0	177	924	16.7249	0	-0.0686613	1	unique	0	1.18965	target	1	1
NM	S30	2	113419	15613.9	684.961	5.70621e-06	0	3	DAALSCDQFFVNHR	sp|P0A7V0|RS2_ECOLI	82	95	2.84621	115.086456298828125|0.013705907389522|1|AA-CO;120.080619812011719|0.187213510274887|1|iF;136.061599731445313|0.036368813365698|1|MI:A';141.065658569335938|0.040781479328871|1|a2-H2O1;143.081344604492188|0.012586518190801|1|AA;152.056640625|9.76351462304592e-03|1|MI:G';157.13336181640625|0.066986553370953|1|AL-CO;159.07623291015625|0.495703905820847|1|a2;173.128448486328125|8.930750191211701e-03|1|LS-CO;175.11883544921875|0.135242015123367|1|y1;185.128341674804659|0.026480620726943|1|AL;187.071182250976563|0.610407471656799|1|b2;201.123367309570313|0.010310894809663|1|LS;212.103073120117188|7.094310130923986e-03|1|a3-H2O1;213.613861083984375|0.011132344603539|2|y3;219.149490356445313|9.5975361764431e-03|1|FV-CO;230.112960815429688|9.731214493513107e-03|1|a3;235.130508422851563|6.353011820465326e-03|1|MI:NM+G';240.098556518554688|7.910702377557755e-03|1|b3-H2O1;244.09295654296875|0.011170700192451|1|DQ;256.16558837890625|4.639964550733566e-03|1|AAL;258.108673095703125|0.433841675519943|1|b3;263.148773193359375|0.014245248399675|2|y4;267.149261474609375|0.011150829493999|1|FF-CO;272.160552978515625|9.458092041313648e-03|1|ALS;295.150634765625|0.010871136561036|1|y2-H3N1;312.177398681640625|0.047054704278708|1|y2;325.186492919921875|4.810818005353212e-03|1|a4-H2O1;336.682342529296875|0.036098249256611|2|y5;343.19720458984375|0.012576938606799|1|a4;348.070281982421875|3.220222191885114e-03|1|MI:G;353.181488037109375|6.674132775515318e-03|1|b4-H2O1;359.19195556640625|2.993389964103699e-03|1|AA+NM+G'-H2O;363.177917480468693|5.552126560360193e-03|2|FFVN+NM+G'-NH3;371.192230224609318|0.036017056554556|1|b4;391.161407470703125|0.010860534384847|1|DQF;410.214385986328125|0.017231952399015|2|y6;426.22076416015625|0.143879875540733|1|y3;440.2137451171875|5.057355854660273e-03|1|b5-H2O1;458.226165771484375|0.013448323123157|1|b5;465.238800048828068|0.060712322592735|2|y7-H2O1;474.244812011718693|7.54509586840868e-03|2|y7;508.26214599609375|0.015059941448271|1|y4-H3N1;525.2886962890625|0.196510747075081|1|y4;531.75897216796875|6.680296268314123e-03|2|y8;616.76904296875|7.73603655397892e-03|2|y6+NM+G-NH3;655.32763671875|0.020616248250008|1|y5-H3N1;672.3570556640625|0.290755718946457|1|y5;724.85467529296875|0.015443644486368|2|y11+NM;725.3551025390625|0.010520370677114|1|FFVN+NM+G'-NH3;732.3497314453125|0.025338271632791|2|y13-C1H2N1O1;736.20965576171875|0.013196018524468|1|SCD+NM+G;802.400634765625|0.01231846306473|1|y6-H3N1;819.42523193359375|0.20207591354847|1|y6;864.27117919921875|0.010197401978076|1|SCDQ+NM+G;898.39453125|0.024302979931235|2|y11+NM+G;930.458251953125|0.056556131690741|1|y7-H3N1;933.912109375|0.013099153526127|2|y12+NM+G;947.48492431640625|0.071246638894081|1|y7;1045.4803466796875|0.011971787549555|1|y8-H3N1;1060.48193359375|3.202812280505896e-03|1|CDQFFVN-CO+NM+G';1062.5106201171875|0.054030276834965|1|y8;1106.4010009765625|3.562241327017546e-03|1|b7+NM+G;1136.4808349609375|2.505487995222211e-03|1|b8+NM+G-H3PO4;1151.5003662109375|2.175700152292848e-03|1|AALSCDQF+NM+G-NH3-H3PO4;1175.5054931640625|3.039058996364474e-03|1|SCDQFFVN+NM+G';1272.5860595703125|5.166813731193542e-03|1|LSCDQFFV+NM+G-H3PO4;1298.5582275390625|2.081871731206775e-03|1|AALSCDQFF+NM+G-NH3-H3PO4;	684.963	G+C5H9N1	430.137	G	DAALSCDQfFVNHR	8	0.0766543	1621.73	0.0040106	4.00401	3.28365	0	5.44548	0	0	50.509	0.943271	0	2	8	0.121019	18.3502	0.266537	24.2665	16.9213	14	0	0	314	1081	28.558	0	-2.84621	0.96196	unique	0	1.15353	target	0	1
NM	S30	2	113424	15614.6	577.283	6.01124e-06	0	3	M(Oxidation)APPQISAEVLK	sp|P0A6Y8|DNAK_ECOLI	110	121	0.652543	112.050445556640625|0.113635085523129|1|MI:C';129.10205078125|0.149366855621338|1|y1-H2O1;130.086105346679688|0.083376497030258|1|y1-H3N1;132.08404541015625|1.0|1|iM+NM;136.061676025390625|0.485544085502625|1|MI:A';147.112869262695341|0.156404867768288|1|y1;152.05670166015625|0.173610761761665|1|MI:G';155.081466674804659|0.12776717543602|1|b2-C1H4O1S1;183.112472534179688|0.0343421921134|1|IS-H2O1;201.123672485351563|0.028500890359282|1|IS;224.139404296875|0.217366248369217|1|a3-C1H4O1S1;235.130569458007813|0.19748193025589|1|MI:NM+G';252.134109497070313|0.071354538202286|1|b3-C1H4O1S1;260.19744873046875|0.058413781225681|1|y2;283.13385009765625|0.615908265113831|1|iM+NM+G';359.265350341796875|0.017435289919376|1|y3;435.245452880859375|0.019933732226491|1|IS+NM+G';464.225860595703125|0.019833831116557|1|SA-CO+NM+G-NH3-HPO3;477.246368408203125|0.013631332665682|1|b5-C1H4O1S1;541.31658935546875|0.165436550974846|2|y10;590.33056640625|0.035291109234095|1|b6-C1H4O1S1;619.35528564453125|0.046974178403616|1|APPQISA-CO-H2O1;626.312744140625|0.024731321260333|1|PQISAE;646.37646484375|0.04304975643754|1|y6;723.36981201171875|0.020244088023901|1|PPQISAE;741.357421875|0.017703840509057|1|b7;759.463134765625|0.022345587611198|1|y7;822.42919921875|0.01940686814487|1|APPQI+NM+G-NH3-H3PO4;877.4437255859375|0.064015634357929|1|b9-C1H4O1S1;976.510375976562386|0.03928966447711|1|b10-C1H4O1S1;984.57293701171875|0.208623096346855|1|y9;	577.283	G+C5H9N1	430.137	G	mAPPQISAEVLK	0	1.61591	1298.69	0	0	5.70233	0.141171	0.989611	0	0	18.5778	0.273387	0	0	3	0.0677083	9.04954	0.206939	15.0602	9.04954	9	0	0	192	414	9.00978	0	0.652543	0.578104	unique	0	0.916535	target	1	1
NM	S30	2	113444	15617.4	678.814	4.80214e-06	0	2	VGIGPGSICTTR	sp|P0ADG7|IMDH_ECOLI	297	308	1.38643	112.050445556640625|0.096100836992264|1|MI:C';127.086471557617188|0.124653019011021|1|GP-CO;129.101959228515625|0.146015539765358|1|a2;136.061553955078125|1.0|1|MI:A';143.117721557617188|0.132711723446846|1|GI-CO;152.0565185546875|0.102471061050892|1|MI:G';155.081298828125|0.149601116776466|1|GP;157.096817016601563|0.128073960542679|1|b2;171.112594604492188|0.126025393605232|1|GI;175.1187744140625|0.174307331442833|1|y1;201.12322998046875|0.060383193194866|1|SI;212.102767944335938|0.092572011053562|1|GPG;214.118560791015625|0.036947749555111|1|PGS-CO;228.133819580078125|0.099315151572227|1|GIG;242.113723754882813|0.036060724407434|1|PGS;252.170318603515625|0.023044038563967|1|b3-H2O1;270.18133544921875|0.084220424294472|1|b3;276.167633056640625|0.015876699239016|1|y2;278.079437255859375|0.018078422173858|1|b1+C5H9O6P-H2O;281.124420166015625|0.024380918592215|1|GPGS-H2O1;299.13592529296875|0.059528209269047|1|GPGS;299.20733642578125|0.069140695035458|1|a4;327.20208740234375|0.116533331573009|1|b4;348.069610595703125|0.029092554003|1|MI:G;355.19873046875|0.01599051989615|1|PGSI;377.183624267578125|0.025807509198785|1|SICT-CO;377.214019775390682|0.060663942247629|1|y3;384.222991943359375|0.017485316842794|1|IGPGS-CO;394.207855224609318|0.034683346748352|1|IGPGS-H2O1;396.26165771484375|0.021780798211694|1|a5;408.706024169921875|0.054653313010931|2|y8-H2O1;412.2186279296875|0.026067569851875|1|IGPGS;417.71038818359375|0.784836411476135|2|y8;437.2152099609375|0.127792879939079|2|y9-H2O1;446.22076416015625|0.59999692440033|2|y9;453.281097412109375|0.017250638455153|1|a6;480.223388671875|0.186502709984779|1|y4;502.762908935546875|0.109514765441418|2|y10;506.711334228515625|0.194457590579987|2|y8+C5H9O6P-H2O;535.2222900390625|0.114518068730831|2|y9+C5H9O6P-H2O;550.2989501953125|0.017569476738572|1|b7-H2O1;571.80169677734375|0.154658660292625|2|[M+2H-H2O];580.8074951171875|0.088539808988571|2|[M+2H];593.3082275390625|0.178826674818993|1|y5;610.30322265625|0.014483416453004|1|IGPGSIC-H2O1;658.2279052734375|0.103038810193539|1|y4+C5H9O6P-H2O;662.326171875|0.03189979866147|1|y6-H2O1;680.33587646484375|0.151426717638969|1|y6;689.33221435546875|0.015274601057172|1|GPGSICTT-CO;737.35919189453125|0.228869915008545|1|y7;771.31268310546875|0.070945397019386|1|y5+C5H9O6P-H2O;778.374267578125|0.01286316011101|1|y6+C5H9O6P-H3PO4;816.40069580078125|0.028223272413015|1|y8-H2O1;817.3883056640625|0.036141239106655|1|y8-H3N1;834.41241455078125|0.507530868053436|1|y8;858.34124755859375|0.091434076428413|1|y6+C5H9O6P-H2O;873.4295654296875|0.026429390534759|1|y9-H2O1;891.43341064453125|0.645501494407654|1|y9;932.446655273437614|0.048436425626278|1|y8+C5H9O6P-H3PO4;1004.51629638671875|0.047833193093538|1|y10;1012.41632080078125|0.333474487066269|1|y8+C5H9O6P-H2O;1030.42626953125|0.039754495024681|1|y8+C5H9O6P;1061.5445556640625|0.069494649767876|1|y11;1069.4378662109375|0.324224561452866|1|y9+C5H9O6P-H2O;1160.609619140625|0.16544497013092|1|[M+H];1182.526611328125|0.017898604273796|1|y10+C5H9O6P-H2O;1239.5394287109375|0.024426136165857|1|y11+C5H9O6P-H2O;	678.815	d	196.014	d	VGIGPGSIcTTR	8	1.37547	1159.6	0.0635842	8.06358	2.96454	0	17.9787	0	3.02487	72.2762	1.01577	11	4	11	0.246914	33.0606	0.261885	33.237	23.8202	24	0	0	162	437	24.4912	0	-1.38643	0.781436	unique	0	1.85595	target	0	1
NM	S30	2	113457	15619	641.292	0.000164576	0	3	GNGEWICRPLNNPQK	sp|P40120|OPGD_ECOLI	309	323	0.153086	112.050453186035156|0.077404573559761|1|MI:C';127.049835205078125|0.022694189101458|1|a2-H3N1;129.102127075195313|0.052147179841995|1|y1-H2O1;130.086273193359375|0.023407097905874|1|y1-H3N1;136.061630249023438|0.089909508824348|1|MI:A';147.112594604492188|0.039623431861401|1|y1;152.05657958984375|0.033991482108831|1|MI:G';172.071762084960938|0.035369593650103|1|b2;183.112899780273438|0.019861251115799|1|LN-CO-H3N1;187.071212768554688|0.016073012724519|1|GE;200.139236450195341|0.032624337822199|1|LN-CO;312.167510986328125|0.028519367799163|1|NPQ-CO;313.113525390625|0.014537546783686|1|a4-H3N1;316.129791259765625|5.801890045404434e-03|1|EW;340.125701904296875|5.707790143787861e-03|1|b4-H2O1;341.109405517578125|7.40691227838397e-03|1|b4-H3N1;348.071380615234375|8.415678516030312e-03|1|MI:G;372.224334716796875|0.028190847486258|1|y3;468.257354736328125|6.379620172083378e-03|1|y4-H2O1;535.27972412109375|0.019309917464852|2|y9;541.31597900390625|9.009280242025852e-03|1|ICRPL-C1H2N2;585.22784423828125|9.118981659412384e-03|1|NGEW+C5H9O6P-H3PO4;591.82330322265625|0.04630758613348|2|y10;684.86248779296875|0.088688060641289|2|y11;700.34228515625|8.073479868471622e-03|1|CRPLN+C5H9O6P-HPO3;749.38427734375|0.012695824727416|2|y12;777.8944091796875|0.063499771058559|2|y13;810.444091796875|6.10568979755044e-03|1|y7;811.43243408203125|5.719717592000961e-03|1|y6+C5H9O6P-H3PO4;814.405334472656364|5.990467965602875e-03|1|GEWICRP-CO;964.521728515625|0.019341055303812|1|ICRPLNNPQ-CO-C1H2N1O1;1069.557373046875|5.790580529719591e-03|1|y9;	641.292	d	196.014	d	gNgEWICRPLNNPQK	2	0.00911898	1724.84	0.000682204	1.00068	1.95428	0.00238905	2.55538	0	0	21.4397	0.359457	0	1	5	0.0903955	10.9071	0.0442895	18.0419	10.9014	58	0	1	177	1006	5.21387	0	-0.153086	1	unique	0	0.460805	target	0	1
NM	S30	2	113459	15619.3	458.704	0.00123841	0	2	VCFVPR	sp|P42599|YGJR_ECOLI	258	263	1.271	120.080711364746094|0.851615190505982|1|iF;136.061782836914063|0.753968179225922|1|MI:A';175.089920043945313|0.287965923547745|1|a2;175.118759155273438|0.175425738096237|1|y1;203.084548950195341|0.218065559864044|1|b2;272.1727294921875|0.229216739535332|1|y2;350.152679443359375|0.055143669247627|1|b3;371.239501953125|0.085564896464348|1|y3;431.209167480468693|0.036172401160002|1|b4-H2O1;518.30908203125|0.604391276836395|1|y4;621.3172607421875|0.635470628738403|1|y5;720.3856201171875|1.0|1|[M+H];799.318603515625|0.032955516129732|1|y5+C5H9O6P-H2O;	458.704	d	196.014	d	VcFVPR	1	0.0329555	719.379	0.00174871	1.00175	2.80088	0	3.16346	0	1.05306	29.7714	1.02432	5	1	5	0.193548	6.70433	0.22158	13.1233	6.6719	10	0	0	62	78	5.10921	0	1.271	0.580156	unique	0	0.241775	target	0	1
NM	S30	2	113481	15622.2	624.812	6.33813e-06	0	4	LNSAVFPGGQGGPLM(Oxidation)HVIAGK	sp|P0A825|GLYA_ECOLI	252	272	0.967676	110.071174621582031|0.083163574337959|1|iH;112.050521850585938|0.148360386490822|1|MI:C';115.0504150390625|0.050055928528309|1|GG;120.0806884765625|0.255395859479904|1|iF;129.102188110351563|0.15419664978981|1|y1-H2O1;130.086288452148438|0.061844129115343|1|y1-H3N1;132.084075927734375|1.0|1|iM+NM;136.061676025390625|0.302664399147034|1|MI:A';147.112701416015625|0.147605493664742|1|y1;152.056732177734375|0.145875409245491|1|MI:G';183.113113403320313|0.076589733362198|1|a2-H3N1;185.12896728515625|0.051832851022482|1|IA;185.164886474609375|0.03548401594162|1|VI-CO;200.13946533203125|0.039877582341433|1|a2;202.082565307617188|0.059449762105942|1|NS;204.134811401367188|0.05047645047307|1|y2;211.10821533203125|0.053594399243593|1|b2-H3N1;228.134735107421875|0.153152287006378|1|b2;235.13055419921875|0.610748410224915|1|MI:NM+G';258.14501953125|0.091192550957203|1|SAV;275.171630859375|0.102704547345638|1|y3;283.133819580078125|0.540507018566132|1|iM+NM+G';285.15496826171875|0.030864134430885|1|NS+NM;297.156097412109375|0.060885902494192|1|b3-H2O1;302.150787353515625|0.020642379298806|1|FPG;315.1658935546875|0.070906177163124|1|b3;340.161224365234375|0.029468750581145|1|QGGP;341.182342529296875|0.045014433562756|1|a4-H3N1;341.21923828125|0.029642282053828|1|VIAG;344.196136474609318|0.041658524423838|1|VFP;348.070953369140625|0.033110130578279|1|MI:G;368.193115234375|0.066906921565533|1|b4-H2O1;369.177947998046875|0.056042298674583|1|b4-H3N1;372.18853759765625|0.060266219079494|1|NSAV;386.204345703125|0.0343670360744|1|b4;388.257171630859375|0.078173622488976|1|y4;437.180267333984375|0.02057078666985|1|GGQGGP-H3N1;455.261505126953125|0.015984032303095|1|NSAV+NM;479.14794921875|0.222179234027863|1|iM+NM+G;485.272003173828068|0.020923903211951|1|b5;487.3223876953125|0.030674695968628|1|y5;516.2547607421875|0.038873687386513|1|FPGGQG-CO;575.28045654296875|0.093079194426537|2|NSAVFPGGQG+NM+G';578.31500244140625|0.021684026345611|1|PLMH+NM;587.3194580078125|0.019679119810462|1|a6-H3N1;622.32855224609375|0.01945542357862|1|GGQGGPLM-CO-C1H4O1S1;637.3555908203125|0.018474915996194|1|HVI-CO+NM+G-NH3-H3PO4;661.35626220703125|0.021481344476342|1|AVFPG-CO+NM+G'-NH3;664.84515380859375|0.122464776039124|2|GQGGPLMHVI-CO+NM+G-HPO3;685.8802490234375|0.243164584040642|2|y15-C1H4O1S1;706.3782958984375|0.227614313364029|1|AVFPG+NM+G';719.3695068359375|0.030156038701534|1|GPLM-CO+NM+G-H3PO4;730.338134765625|0.033701159060001|1|GPLM+NM+G-NH3-H3PO4;754.35528564453125|0.018835218623281|1|AVFPGGQGG-H3N1;759.415100097656364|0.116021387279034|2|y16-C1H4O1S1;852.4034423828125|0.210845723748207|1|NSAVF+NM+G-NH3-HPO3;915.495849609375|0.025869617238641|1|LMHVIA+NM+G';934.468688964843636|0.041280824691057|1|VFPGGQGG+NM+G';1010.53070068359375|0.018206488341093|1|GGPLMHVI-CO+NM+G'-NH3;1031.6007080078125|0.037661131471395|1|y11-C1H4O1S1;1052.5194091796875|0.087951466441154|1|QGGPLMHV+NM+G'-H2O;1370.7530517578125|0.066545702517033|1|y15-C1H4O1S1;	624.811	G+C5H9N1	430.137	G	LNSAVFPGGQGGPLmHVIAGK	14	1.78856	2065.08	0.00811035	1.00811	1.8284	0.126131	1.74591	0	0	20.8208	0.251432	0	1	5	0.0635838	8.62278	0.203045	15.0591	8.51301	16	0	0	346	504	13.3354	0	0.967676	0.650838	unique	0	0.662556	target	1	1
NM	S30	2	113490	15623.5	684.963	5.74731e-06	0	3	DAALSCDQFFVNHR	sp|P0A7V0|RS2_ECOLI	82	95	0.218328	115.086662292480469|0.017801966518164|1|AA-CO;136.061614990234375|0.040033057332039|1|MI:A';141.065658569335938|0.065863311290741|1|a2-H2O1;143.081375122070313|0.022619906812906|1|AA;152.05712890625|8.489192463457584e-03|1|MI:G';157.13336181640625|0.0881717056036|1|AL-CO;159.076248168945313|0.717066287994385|1|a2;175.118789672851563|0.181670635938644|1|y1;185.12835693359375|0.051131226122379|1|AL;187.071243286132813|0.977438509464264|1|b2;201.123458862304716|0.012085993774235|1|LS;212.102996826171875|7.1532242000103e-03|1|a3-H2O1;219.149322509765625|0.012680585496128|1|FV-CO;230.113418579101563|0.014634667895734|1|a3;235.130035400390625|0.025329388678074|1|MI:NM+G';240.098114013671875|0.014699751511216|1|b3-H2O1;244.092803955078125|8.208494633436203e-03|1|DQ;258.108673095703125|0.686487078666687|1|b3;267.1492919921875|0.022077945992351|1|FF-CO;272.16021728515625|0.012991946190596|1|ALS;312.177490234375|0.084313824772835|1|y2;336.682342529296875|0.06949096173048|2|y5;343.19586181640625|0.020943161100149|1|a4;371.192718505859375|0.060583032667637|1|b4;391.1602783203125|0.010879281908274|2|VNH+NM+G;410.218292236328125|0.033304054290056|2|y6;426.22027587890625|0.223030492663383|1|y3;430.228607177734375|8.596055209636688e-03|1|a5;440.2132568359375|0.010859008878469|1|b5-H2O1;465.239959716796875|0.071712791919708|2|y7-H2O1;491.230865478515625|0.022356124594808|1|FFVN-H3N1;508.259948730468693|0.018091753125191|1|y4-H3N1;511.724151611328125|0.026972938328981|2|AALSCDQ+NM+G-NH3-HPO3;525.28857421875|0.300662934780121|1|y4;566.2652587890625|0.012009951286018|1|DQ-CO+NM+G-HPO3;585.25872802734375|0.028739927336574|2|AALSCDQF+NM+G-NH3-HPO3;614.29254150390625|0.029883503913879|3|y13+NM+G-NH3-HPO3;623.2735595703125|9.65283066034317e-03|1|AAL-CO+NM+G-NH3-H2O;631.2730712890625|0.01490171905607|1|FV-CO+NM+G-H2O;655.33050537109375|0.034046407788992|1|y5-H3N1;656.32275390625|0.019034119322896|1|VNH-CO+NM+G-NH3-HPO3;672.35675048828125|0.469334304332733|1|y5;819.42510986328125|0.333979785442352|1|y6;889.37957763671875|8.937499485909939e-03|1|QFFV-CO+NM+G-NH3-H2O;898.3907470703125|0.027985202148557|2|y11+NM+G;920.334838867187614|0.01074038259685|1|ALSCD+NM+G;930.455810546875|0.098401598632336|1|y7-H3N1;934.394653320312386|7.672432344406843e-03|1|QFFV+NM+G-H2O;946.391235351562386|9.045330807566645e-03|1|CDQFFVNH-CO-H3N1;947.485412597656364|0.119884371757507|1|y7;1004.429809570312386|9.048539213836191e-03|1|AALSCDQ+NM+G-NH3-H3PO4;1046.484130859375|0.012078405357897|1|CDQFFVNH-CO+NM;1062.5123291015625|0.087222069501877|1|y8;1141.5125732421875|0.010007822886109|1|AALSCDQF-CO+NM+G-NH3-HPO3;1316.56982421875|0.012028157711029|1|AALSCDQFF+NM+G-NH3-HPO3;	684.963	G+C5H9N1	430.137	G	DaaLSCDQFFVNHR	2	0.0964502	1621.73	0.00193141	1.00193	0.44215	0	2.01677	0	0	39.6875	0.946376	0	1	8	0.121849	17.2863	0.306586	20.3048	17.2587	8	0	0	238	1131	19.7895	0	-0.218328	0.980626	unique	0	1.1216	target	0	1
NM	S30	2	113521	15627.7	577.283	6.24408e-06	0	3	M(Oxidation)APPQISAEVLK	sp|P0A6Y8|DNAK_ECOLI	110	121	0.652543	112.050453186035156|0.124899588525295|1|MI:C';127.086715698242188|0.055335033684969|1|a2-C1H4O1S1;129.102157592773438|0.191823691129684|1|y1-H2O1;130.086181640625|0.109490074217319|1|y1-H3N1;132.083999633789063|1.0|1|iM+NM;136.06170654296875|0.418853551149368|1|MI:A';147.112686157226563|0.214392483234406|1|y1;152.0565185546875|0.131772831082344|1|MI:G';155.081329345703125|0.103075347840786|1|b2-C1H4O1S1;201.087112426757813|0.03833756968379|1|AE;201.12347412109375|0.038402136415243|1|IS;224.139572143554688|0.227665841579437|1|a3-C1H4O1S1;235.130569458007813|0.162996187806129|1|MI:NM+G';252.134963989257813|0.08532477170229|1|b3-C1H4O1S1;254.149642944335938|0.016038063913584|1|ISA-H2O1;260.196502685546875|0.066760666668415|1|y2;266.148895263671875|0.020478947088122|1|APP;283.1337890625|0.615618765354157|1|iM+NM+G';288.11834716796875|0.017017055302858|1|SAE;311.17156982421875|0.040204890072346|1|QIS-H2O1;348.070770263671875|0.020388033241034|1|MI:G;359.264556884765625|0.019004747271538|1|y3;389.238800048828068|0.02904049679637|1|IS-CO+NM+G'-H2O;477.247314453125|0.015805058181286|1|b5-C1H4O1S1;479.1478271484375|0.019786616787314|1|iM+NM+G;480.246429443359375|0.017700668424368|1|PQISA-H3N1;541.31573486328125|0.109132558107376|2|y10;590.33123779296875|0.02202152274549|1|b6-C1H4O1S1;619.357177734375|0.05854157730937|1|APPQISA-CO-H2O1;646.3765869140625|0.050330124795437|1|y6;677.3638916015625|0.033281575888395|1|b7-C1H4O1S1;725.38214111328125|0.019976006820798|1|PQISAEV;759.45916748046875|0.054871503263712|1|y7;829.43487548828125|0.018006982281804|1|PQISA+NM+G-H3PO4;877.440490722656364|0.057382483035326|1|b9-C1H4O1S1;941.496032714843636|0.017047774046659|1|PQISAEV+NM+G'-H2O;976.506713867187614|0.045060150325298|1|b10-C1H4O1S1;984.572998046875|0.198862686753273|1|y9;	577.283	G+C5H9N1	430.137	G	mAPPQISAEVLK	0	1.63541	1298.69	0	0	5.70233	0.135267	2.05163	0	0	15.4415	0.274984	0	0	3	0.0580357	9.06361	0.19427	14.059	9.06361	9	0	0	224	414	9.14471	0	0.652543	0.586476	unique	0	0.735626	target	1	1
NM	S30	2	113534	15629.5	678.815	5.15573e-06	0	2	VGIGPGSICTTR	sp|P0ADG7|IMDH_ECOLI	297	308	0.411859	112.050491333007813|0.084918737411499|1|MI:C';127.08642578125|0.050659656524658|1|GP-CO;129.102203369140625|0.060948766767979|1|a2;136.06170654296875|0.216046556830406|1|MI:A';143.117904663085938|0.057672489434481|1|GI-CO;152.05657958984375|0.065749704837799|1|MI:G';155.081268310546875|0.061557672917843|1|GP;157.097381591796875|0.048519294708967|1|b2;175.118972778320313|0.056107640266418|1|y1;201.124160766601563|0.016304582357407|1|SI;212.103073120117188|0.037526927888393|1|GPG;225.124130249023438|0.017189756035805|1|GP-CO+C5H9O6P-H3PO4;228.134384155273438|0.033718835562468|1|GIG;252.171463012695341|0.010844076983631|1|b3-H2O1;270.182342529296875|0.018252793699503|1|b3;281.124053955078125|8.904304355382919e-03|1|GPGS-H2O1;299.13592529296875|0.020249074324965|1|GPGS;299.20892333984375|0.022549519315362|1|a4;327.20257568359375|0.045237857848406|1|b4;348.070709228515625|0.010948901064694|1|MI:G;355.19940185546875|6.700291763991118e-03|1|PGSI;377.214599609375|0.020164046436548|1|y3;394.208770751953125|0.011756401509047|1|IGPGS-H2O1;396.2626953125|8.108286187052727e-03|1|a5;412.219451904296875|0.012899611145258|1|IGPGS;417.711120605468693|0.21535861492157|2|y8;437.216094970703125|0.079352125525475|2|y9-H2O1;446.221343994140625|0.218397572636604|2|y9;453.282043457031307|0.014613958075643|1|a6;463.267486572265625|8.230368606746197e-03|1|b6-H2O1;480.2235107421875|0.063039697706699|1|y4;502.764129638671875|0.040896564722061|2|y10;506.712066650390682|0.063338555395603|2|y8+C5H9O6P-H2O;535.221435546875|0.034446150064468|2|y9+C5H9O6P-H2O;571.803955078125|0.064617060124874|2|[M+2H-H2O];593.31024169921875|0.06027077883482|1|y5;658.2249755859375|0.031221963465214|1|y4+C5H9O6P-H2O;669.80999755859375|0.018558466807008|2|[M+2H] C5H9O6P-H2O;680.3375244140625|0.045186687260866|1|y6;719.35247802734375|7.21919909119606e-03|1|y7-H2O1;737.35919189453125|0.118026360869408|1|y7;771.3101806640625|0.036878231912851|1|y5+C5H9O6P-H2O;817.390625|0.010997169651091|1|y8-H3N1;834.413818359375|0.155506789684296|1|y8;858.34234619140625|0.034719612449408|1|y6+C5H9O6P-H2O;873.42242431640625|0.029219005256891|1|y9-H2O1;891.43487548828125|0.258308500051498|1|y9;915.3603515625|0.062635906040668|1|y7+C5H9O6P-H2O;932.45477294921875|0.01908471621573|1|y8+C5H9O6P-H3PO4;989.46917724609375|0.028871422633529|1|y9+C5H9O6P-H3PO4;1004.51513671875|0.023311264812946|1|y10;1012.416076660156364|0.119893431663513|1|y8+C5H9O6P-H2O;1030.4259033203125|0.013436888344586|1|y8+C5H9O6P;1061.539794921875|0.030024096369743|1|y11;1069.437255859375|0.111451581120491|1|y9+C5H9O6P-H2O;1087.4468994140625|9.114528074860573e-03|1|y9+C5H9O6P;1160.609619140625|0.056294281035662|1|[M+H];	678.815	d	196.014	d	VGIGPGSIcTTR	8	0.565093	1159.6	0.0684614	6.06846	3.40602	0	20.0203	1.00272	2.01771	68.3187	0.831395	7	6	9	0.222222	27.7539	0.242454	29.222	20.7912	23	0	0	162	418	22.8713	0	0.411859	1	unique	0	1.58123	target	0	1
NM	S30	2	113537	15629.9	567.257	6.22019e-06	0	3	GAEYM(Oxidation)VDFLPK	sp|P0A9Z1|GLNB_ECOLI	48	58	1.21511	101.070846557617188|0.19224064052105|1|a2;120.080673217773438|0.161942362785339|1|iF;127.050086975097685|0.085315480828285|1|MI:T';129.065765380859375|0.169575676321983|1|b2;129.102127075195313|0.183156400918961|1|y1-H2O1;130.08612060546875|0.075937658548355|1|y1-H3N1;132.083984375|1.0|1|iM+NM;136.0616455078125|0.050477709621191|1|MI:A';136.075576782226563|0.147385507822037|1|iY;147.1126708984375|0.165276348590851|1|y1;152.056640625|0.067869387567043|1|MI:G';155.081466674804659|0.029347710311413|1|AE-CO-H2O1;212.102935791015625|0.018357794731855|1|a3-H2O1;226.155197143554688|0.120086416602135|1|y2-H2O1;227.13958740234375|0.051361255347729|1|y2-H3N1;244.165863037109375|0.536368191242218|1|y2;247.107955932617188|0.112451732158661|1|YM-C1H4O1S1;258.108917236328125|0.077590510249138|1|b3;265.11822509765625|0.019755749031901|1|EY-CO;267.138946533203125|0.125830516219139|1|iM+NM+A';293.113189697265625|9.785609319806101e-03|1|EY;346.175567626953125|0.021568857133389|1|YMV-C1H4O1S1;357.24884033203125|0.02640107087791|1|y3;362.170593261718693|0.027112325653434|1|VDF;375.165924072265625|0.01786251552403|1|a4-H2O1;403.16162109375|0.053078457713127|1|b4-H2O1;419.192077636718693|0.013028762303293|1|AEYM-CO-C1H4O1S1;421.1724853515625|0.010429532267153|1|b4;433.233093261718693|9.481143206357956e-03|1|VD+NM+A';461.201385498046875|0.019451037049294|1|YMVD-C1H4O1S1;475.216217041015625|0.014969904907048|1|EYMV-C1H4O1S1;482.7608642578125|0.09380916506052|2|y8-C1H4O1S1;504.317596435546875|0.053980100899935|1|y4;547.282958984375|0.047073945403099|2|y9-C1H4O1S1;566.76580810546875|0.033718261867762|2|EYMVDFL+NM+A';568.21014404296875|0.016494352370501|1|b5;575.28009033203125|0.022701133042574|1|a6-C1H4O1S1;582.8011474609375|0.019910043105483|2|y10-C1H4O1S1;590.24517822265625|0.015812585130334|1|EYMVD-C1H4O1S1;608.27423095703125|0.011381036601961|1|YMVDF-C1H4O1S1;619.345947265625|0.044629372656345|1|y5;661.28369140625|5.837289616465569e-03|1|AEYMVD-C1H4O1S1;678.334228515625|4.92475600913167e-03|1|VDF+NM+A-H3PO4;693.3599853515625|0.015605580992997|1|YMVDFL-CO-C1H4O1S1;700.40338134765625|5.326271522790194e-03|1|y6-H2O1;709.32098388671875|5.344722885638475e-03|1|EYMVDF-CO-C1H4O1S1;718.30340576171875|0.125027447938919|1|b7-C1H4O1S1;718.41192626953125|0.11932323127985|1|y6;721.3560791015625|0.087551698088646|1|YMVDFL-C1H4O1S1;722.35797119140625|0.021616598591208|1|a6+NM;728.31884765625|0.03861153870821|1|EYM-CO+NM+A-H3PO4;737.31591796875|0.02715078368783|1|EYMVDF-C1H4O1S1;801.4495849609375|0.029499117285013|1|y7-C1H4O1S1;808.349365234375|6.857031490653753e-03|1|AEYMVDF-C1H4O1S1;822.40069580078125|7.691749837249518e-03|1|EYMVDFL-CO-C1H4O1S1;837.3760986328125|0.035925682634115|1|a8-C1H4O1S1;865.37158203125|0.11356333643198|1|b8-C1H4O1S1;921.429748535156364|7.004772778600454e-03|1|MVDFL+NM+A-NH3-H3PO4;950.45880126953125|0.043057650327682|1|a9-C1H4O1S1;964.51513671875|0.066671758890152|1|y8-C1H4O1S1;978.455444335937614|0.176946610212326|1|b9-C1H4O1S1;1093.5570068359375|0.029889766126871|1|y9-C1H4O1S1;	567.257	A+C5H9N1	414.142	A	GAEYmVDFLPK	4	1.12583	1284.61	0.0142858	1.01429	5.14684	0.118977	3.24878	0	0	30.1802	0.914925	0	1	6	0.101695	10.7647	0.315205	17.1635	10.6379	5	0	0	236	923	13.0335	0	1.21511	0.761232	unique	0	0.754193	target	1	1
NM	S30	2	113555	15632.3	585.032	5.67176e-06	0	4	AEHILM(Oxidation)PGDIPVIQSDR	sp|P60720|LIPB_ECOLI	55	71	0.363601	112.050407409667969|0.144688963890076|1|MI:C';132.083984375|1.0|1|iM+NM;136.061660766601563|0.206666871905327|1|MI:A';152.056594848632813|0.190880298614502|1|MI:G';155.081405639648438|0.201076716184616|1|a2-H2O1;169.133560180664063|0.15154555439949|1|LM-CO-C1H4O1S1;173.092193603515625|0.147611603140831|1|a2;175.118972778320313|0.226934105157852|1|y1;197.128448486328125|0.123686820268631|1|LM-C1H4O1S1;199.180694580078125|0.079050786793232|1|IL-CO;201.087005615234375|0.065703131258488|1|b2;201.123291015625|0.085575953125954|1|DI-CO;229.118438720703125|0.046048566699028|1|DI;235.130401611328125|0.612494468688965|1|MI:NM+G';242.150146484375|0.045264635235071|1|IQ;258.145782470703125|0.022356359288096|1|GDI-CO;270.1082763671875|0.037166763097048|1|PGD;283.133636474609375|0.716956377029419|1|iM+NM+G';286.140411376953125|0.060919847339392|1|GDI;320.13458251953125|0.024719310924411|1|b3-H2O1;338.14666748046875|0.115102931857109|1|b3;348.0704345703125|0.026232160627842|1|MI:G;360.152130126953125|0.017235307022929|1|y3-H3N1;377.177520751953125|0.101180531084538|1|y3;407.724273681640625|0.180156916379929|2|y7;410.241058349609318|0.017727222293615|1|VIQS-H2O1;451.229949951171932|0.081695161759853|1|b4;458.729949951171932|0.045815140008926|2|b9-C1H4O1S1;479.146697998046875|0.095842503011227|1|iM+NM+G;487.226898193359375|0.028861971572042|1|y4-H2O1;488.208099365234375|0.056598335504532|1|y4-H3N1;501.275054931640625|0.070838049054146|2|a10-C1H4O1S1;505.236175537109375|0.355155169963837|1|y4;515.27056884765625|0.071117237210274|2|b10-C1H4O1S1;548.300537109375|0.088715210556984|3|y15-C1H4O1S1;553.290283203125|0.046972502022982|2|EHILMPGDI+NM;563.79510498046875|0.383060246706009|2|b11-C1H4O1S1;618.31988525390625|0.495896607637405|1|y5;706.3748779296875|0.083064325153828|1|GDIPVIQ-H3N1;712.37298583984375|0.074788637459278|1|LMPGDIP-CO;717.38934326171875|0.17392286658287|1|y6;730.36346435546875|0.023279506713152|1|EHI+NM+G-HPO3;753.41717529296875|0.157567799091339|2|y14-C1H4O1S1;756.37841796875|0.02709486708045|1|a4+NM+G-NH3-HPO3;784.44879150390625|0.093679748475552|1|GDIPVI-CO+NM+G'-NH3;814.44024658203125|0.435239881277084|1|y7;821.9483642578125|0.180981397628784|2|y15-C1H4O1S1;825.4571533203125|0.103444308042526|1|ILMPGDIP-CO;829.45703125|0.047552101314068|1|HILMPGDI-C1H4O1S1;883.51678466796875|0.031367309391499|1|y8-C1H2N1O1;916.44842529296875|0.152694433927536|1|b9-C1H4O1S1;922.47149658203125|0.035079643130302|1|MPGDIPVIQ-CO-H3N1;927.524353027343636|0.055543012917042|1|y8;939.496337890625|0.192679971456528|1|MPGDIPVIQ-CO;944.479248046875|0.066781386733055|1|EHILM-CO+NM+G-H3PO4;1001.539978027343636|0.056541249155998|1|a10-C1H4O1S1;1025.58251953125|0.022473052144051|1|HILMPGDIPV-C1H4O1S1;1029.531494140625|0.143850088119507|1|b10-C1H4O1S1;1042.5621337890625|0.022105384618044|1|PGDIPVI+NM+G-HPO3;1196.625244140625|0.1134302765131|1|y11;1225.6549072265625|0.06137852743268|1|b12-C1H4O1S1;	585.032	G+C5H9N1	430.137	G	AEHILmPGDIPVIQSDR	5	1.8128	1905.96	0	0	5.70233	0.102235	1.79555	0	0	26.1203	0.381163	0	0	6	0.0744337	13.6626	0.242013	19.1398	13.6626	11	0	0	309	873	7.96293	0	0.363601	0.405585	unique	0	1.1803	target	1	1
NM	S30	2	113574	15634.8	572.588	5.4848e-06	0	3	GAEYM(Oxidation)VDFLPK	sp|P0A9Z1|GLNB_ECOLI	48	58	0.188237	101.070861816406236|0.114344023168087|1|a2;120.080627441406236|0.039739593863487|1|iF;129.06573486328125|0.159226059913635|1|b2;129.10211181640625|0.08568312227726|1|y1-H2O1;130.086151123046875|0.027064766734838|1|y1-H3N1;132.083969116210938|1.0|1|iM+NM;136.061630249023438|5.207416601479054e-03|1|MI:A';136.075607299804688|0.07047613710165|1|iY;147.112594604492188|0.071353234350681|1|y1;201.08697509765625|0.010228552855551|1|AE;226.1551513671875|0.098430790007114|1|y2-H2O1;227.13897705078125|0.013144524767995|1|y2-H3N1;230.113510131835938|0.014611838385463|1|a3;235.130386352539063|0.298838347196579|1|MI:NM+G';240.097991943359347|5.67481154575944e-03|1|b3-H2O1;244.165786743164063|0.486064046621323|1|y2;247.107986450195341|0.027781570330262|1|YM-C1H4O1S1;258.108673095703125|0.081710740923882|1|b3;263.102691650390625|8.094039745628834e-03|1|DF;265.11859130859375|0.02120272628963|1|EY-CO;283.1336669921875|0.56158459186554|1|iM+NM+G';293.1134033203125|9.726486168801785e-03|1|EY;318.1815185546875|8.277810178697109e-03|1|YMV-CO-C1H4O1S1;357.2491455078125|0.027044579386711|1|y3;362.171081542968693|0.025098562240601|1|VDF;375.16552734375|9.086857549846172e-03|1|a4-H2O1;376.149322509765625|5.342118907719851e-03|1|EYM-C1H4O1S1;401.2288818359375|0.014824692159891|2|y7-C1H4O1S1;419.192687988281307|0.01467149797827|1|AEYM-CO-C1H4O1S1;421.1708984375|0.015059414319694|1|b4;447.2225341796875|5.539217963814735e-03|1|EYMV-CO-C1H4O1S1;461.202239990234375|0.012282748706639|1|YMVD-C1H4O1S1;476.21282958984375|0.014936738647521|1|a5-C1H4O1S1;482.7607421875|0.051078096032143|2|y8-C1H4O1S1;504.208679199218693|0.037669897079468|1|b5-C1H4O1S1;504.31829833984375|0.053579606115818|1|y4;547.28265380859375|0.039222497493029|2|y9-C1H4O1S1;575.28192138671875|0.018842654302716|1|a6-C1H4O1S1;582.80035400390625|0.019702026620507|2|y10-C1H4O1S1;590.2442626953125|0.013306839391589|1|EYMVD-C1H4O1S1;603.2757568359375|0.012548527680337|1|b6-C1H4O1S1;608.270263671875|0.015887023881078|1|YMVDF-C1H4O1S1;619.3441162109375|0.042853754013777|1|y5;693.36138916015625|7.485398091375828e-03|1|YMVDFL-CO-C1H4O1S1;718.30224609375|0.110980376601219|1|b7-C1H4O1S1;718.41180419921875|0.119927510619164|1|y6;721.35418701171875|0.069380752742291|1|YMVDFL-C1H4O1S1;722.35577392578125|0.018752403557301|1|a6+NM;737.31427001953125|0.01338869985193|1|EYMVDF-C1H4O1S1;801.4493408203125|0.02550757676363|1|y7-C1H4O1S1;822.405334472656364|0.011372650973499|1|EYMVDFL-CO-C1H4O1S1;837.37652587890625|0.035481631755829|1|a8-C1H4O1S1;865.3709716796875|0.110719226300716|1|b8-C1H4O1S1;950.461059570312386|0.041522067040205|1|a9-C1H4O1S1;964.514526367187614|0.05854332074523|1|y8-C1H4O1S1;978.45562744140625|0.144563376903534|1|b9-C1H4O1S1;1093.5516357421875|0.024735283106565|1|y9-C1H4O1S1;	572.588	G+C5H9N1	430.137	G	GAEYmVDFLPK	4	1.56158	1284.61	0	0	5.70233	0.268145	3.42107	0	0	28.0262	0.920361	0	0	6	0.0972222	9.84613	0.48386	15.2036	9.84613	2	0	0	216	1144	4.51479	0	0.188237	0.995949	unique	0	1.32556	target	1	1
NM	S30	2	113578	15635.3	684.962	5.7033e-06	0	3	DAALSCDQFFVNHR	sp|P0A7V0|RS2_ECOLI	82	95	1.38627	112.050437927246094|0.056053996086121|1|MI:C';115.086654663085938|0.026284325867891|1|AA-CO;120.080680847167969|0.25261202454567|1|iF;136.06158447265625|0.154437094926834|1|MI:A';141.065750122070313|0.041109975427389|1|a2-H2O1;152.056793212890625|0.040448889136314|1|MI:G';157.133438110351563|0.052188813686371|1|AL-CO;159.076385498046875|0.372590512037277|1|a2;171.112991333007813|0.024191772565246|1|a1+NM;175.119003295898438|0.12420991063118|1|y1;185.128326416015625|0.029537735506892|1|AL;187.071380615234375|0.490663200616837|1|b2;199.107879638671875|0.017476035282016|1|b1+NM;201.123931884765625|0.020080342888832|1|LS;212.103469848632813|0.025022082030773|1|a3-H2O1;230.114151000976563|0.034145403653383|1|a3;235.130508422851563|0.482101082801819|1|MI:NM+G';244.093109130859347|0.017709389328957|1|DQ;258.10888671875|0.381291419267654|1|b3;278.0789794921875|0.032001733779907|1|SCD-CO;295.150421142578125|0.016941765323281|1|y2-H3N1;312.17718505859375|0.030044814571738|1|y2;336.683319091796875|0.024280156940222|2|y5;348.07037353515625|0.015969302505255|1|MI:G;371.192657470703125|0.035973504185677|1|b4;391.1624755859375|0.052349060773849|1|DQF;409.192352294921875|0.018531747162342|1|y3-H3N1;426.221038818359375|0.110161058604717|1|y3;490.715179443359375|0.021149201318622|2|a7+NM+G-H3PO4;502.20513916015625|0.018019516021013|1|b2+NM+G-NH3-H3PO4;504.71246337890625|0.050771243870258|2|b7+NM+G-H3PO4;525.28875732421875|0.181864753365517|1|y4;611.30609130859375|0.010257038287818|1|FFV+NM+G'-NH3;655.33380126953125|0.012485019862652|1|y5-H3N1;672.35760498046875|0.265746563673019|1|y5;749.3485107421875|8.054731413722038e-03|1|a6+NM+G'-H2O;756.392578125|0.01011427026242|1|QFFV+NM+G';767.358154296875|7.966762408614159e-03|1|a6+NM+G';819.426025390625|0.181737616658211|1|y6;841.8475341796875|0.034535765647888|2|y10+NM+G;849.399658203125|0.030465975403786|2|y11+NM+G-H3PO4;930.460205078125|0.051806662231684|1|y7-H3N1;947.488403320312386|0.057888459414244|1|y7;1008.421813964843636|0.010243621654809|1|b7+NM+G-H3PO4;1045.4854736328125|8.994694799184799e-03|1|y8-H3N1;1062.5162353515625|0.042940374463797|1|y8;1107.491455078125|0.01669835858047|1|ALSCDQFFVN-H2O1;1169.5103759765625|0.016060007736087|1|AALSCDQF+NM+G-NH3-HPO3;	684.963	G+C5H9N1	430.137	G	dAALSCDQFFVNHR	0	0.157873	1621.73	0.0053574	3.00536	1.18824	0	5.44548	0	0	35.9778	0.621389	0	2	8	0.0828025	16.1529	0.203482	22.1841	14.2935	14	0	0	314	1102	16.4064	0	-1.38627	0.719056	unique	0	1.15579	target	0	1
NM	S30	2	113619	15640.5	567.256	6.51175e-06	0	3	GAEYM(Oxidation)VDFLPK	sp|P0A9Z1|GLNB_ECOLI	48	58	0.502655	101.070892333984375|0.223554611206055|1|a2;112.050552368164063|0.086638331413269|1|MI:C';120.080696105957017|0.51277881860733|1|iF;127.050125122070327|0.440795660018921|1|MI:T';129.065780639648438|0.19362510740757|1|b2;129.102203369140625|0.396960616111755|1|y1-H2O1;130.086151123046875|0.25548267364502|1|y1-H3N1;132.084075927734375|1.0|1|iM+NM;136.061676025390625|0.125548362731934|1|MI:A';136.075546264648438|0.264518707990646|1|iY;147.112747192382813|0.571978509426117|1|y1;152.056549072265625|0.144961178302765|1|MI:G';155.081558227539063|0.07361950725317|1|AE-CO-H2O1;226.155120849609375|0.122516579926014|1|y2-H2O1;244.165985107421875|0.576187670230866|1|y2;247.10845947265625|0.087790064513683|1|YM-C1H4O1S1;258.109222412109375|0.070751711726189|1|b3;267.138824462890625|0.114503763616085|1|iM+NM+A';355.16180419921875|0.038086846470833|2|EYMVDF-CO-C1H4O1S1;357.2496337890625|0.023801364004612|1|y3;393.1778564453125|0.042176097631454|1|a4;482.76068115234375|0.082960605621338|2|y8-C1H4O1S1;504.211334228515625|0.048921935260296|1|b5-C1H4O1S1;504.3189697265625|0.039242770522833|1|y4;547.28265380859375|0.069398209452629|2|y9-C1H4O1S1;572.30889892578125|0.020954575389624|1|VDFLP;582.7999267578125|0.04790909960866|2|y10-C1H4O1S1;599.27838134765625|0.02581437677145|1|YM-CO+NM+A-H3PO4;603.27740478515625|0.033259995281696|1|b6-C1H4O1S1;619.34808349609375|0.048644479364157|1|y5;633.25445556640625|0.030385689809918|1|MV-CO+NM+A;678.33929443359375|0.016263587400317|1|VDF+NM+A-H3PO4;693.35809326171875|0.03643037378788|1|YMVDFL-CO-C1H4O1S1;718.30322265625|0.109729863703251|1|b7-C1H4O1S1;718.41314697265625|0.099232256412506|1|y6;721.358642578125|0.066235825419426|1|YMVDFL-C1H4O1S1;728.3223876953125|0.243577167391777|1|EYM-CO+NM+A-H3PO4;801.4515380859375|0.022747255861759|1|y7-C1H4O1S1;837.3812255859375|0.032063584774733|1|a8-C1H4O1S1;865.3734130859375|0.115865342319012|1|b8-C1H4O1S1;950.464599609375|0.058212108910084|1|a9-C1H4O1S1;964.51092529296875|0.067570626735687|1|y8-C1H4O1S1;978.45703125|0.1442591547966|1|b9-C1H4O1S1;	567.257	A+C5H9N1	414.142	A	GAEYmVDFLPK	4	1.14032	1284.61	0.0108508	2.01085	3.8942	0.0617513	4.37932	0	0	31.3108	0.910467	7	1	6	0.0830189	9.20537	0.233315	16.1155	9.02652	9	0	0	265	1107	9.55546	0	-0.502655	0.423494	unique	0	0.527664	target	1	1
NM	S30	2	113658	15645.6	572.588	5.27854e-06	0	3	GAEYM(Oxidation)VDFLPK	sp|P0A9Z1|GLNB_ECOLI	48	58	0.0249536	101.070869445800781|0.117354825139046|1|a2;120.080818176269531|0.029601093381643|1|iF;129.0657958984375|0.151520282030106|1|b2;129.102157592773438|0.096736289560795|1|y1-H2O1;130.086090087890625|0.020391713827848|1|y1-H3N1;132.08404541015625|1.0|1|iM+NM;136.075668334960938|0.067141532897949|1|iY;147.112747192382813|0.065921872854233|1|y1;173.092376708984375|0.01063094753772|1|AE-CO;201.087890625|9.643879719078541e-03|1|AE;226.155364990234375|0.083326734602451|1|y2-H2O1;227.139358520507813|0.017402671277523|1|y2-H3N1;230.11474609375|9.534974582493303e-03|1|a3;235.130477905273438|0.314779877662659|1|MI:NM+G';244.1658935546875|0.480215162038803|1|y2;247.108352661132813|0.025829641148448|1|YM-C1H4O1S1;258.10888671875|0.092307448387146|1|b3;265.118927001953125|0.016730109229684|1|EY-CO;283.1337890625|0.533960938453674|1|iM+NM+G';357.249725341796875|0.026834582909942|1|y3;362.169952392578125|0.016472321003675|1|VDF;376.1502685546875|0.017340263351798|1|EYM-C1H4O1S1;393.176544189453125|0.017544170841575|1|a4;401.2293701171875|9.146391414105892e-03|1|iL+NM+G-NH3-H3PO4;419.19329833984375|0.013138764537871|1|AEYM-CO-C1H4O1S1;421.169616699218693|9.802554734051228e-03|1|b4;461.202117919921875|0.010642079636455|1|YMVD-C1H4O1S1;476.214447021484375|0.019992522895336|1|a5-C1H4O1S1;482.760345458984375|0.072130344808102|2|y8-C1H4O1S1;504.209167480468693|0.032866079360247|1|b5-C1H4O1S1;504.31787109375|0.048560880124569|1|y4;547.28118896484375|0.074017688632011|2|y9-C1H4O1S1;575.28375244140625|0.022966098040342|1|a6-C1H4O1S1;590.2459716796875|0.01491329446435|1|EYMVD-C1H4O1S1;603.2757568359375|0.015815034508705|1|b6-C1H4O1S1;608.27020263671875|0.014541382901371|1|YMVDF-C1H4O1S1;619.345947265625|0.046446248888969|1|y5;718.30352783203125|0.108798809349537|1|b7-C1H4O1S1;718.411865234375|0.120315566658974|1|y6;721.35406494140625|0.061372421681881|1|YMVDFL-C1H4O1S1;722.35711669921875|0.015446946956217|1|a6+NM;737.31488037109375|0.018166286870837|1|EYMVDF-C1H4O1S1;801.44970703125|0.022332539781928|1|y7-C1H4O1S1;837.377685546875|0.037983790040016|1|a8-C1H4O1S1;850.40069580078125|0.025154650211334|1|EYMVDFL-C1H4O1S1;865.3707275390625|0.11604930460453|1|b8-C1H4O1S1;950.46533203125|0.048130981624126|1|a9-C1H4O1S1;964.51348876953125|0.064269013702869|1|y8-C1H4O1S1;978.45843505859375|0.149750411510468|1|b9-C1H4O1S1;1093.5548095703125|0.032009866088629|1|y9-C1H4O1S1;	572.588	G+C5H9N1	430.137	G	GAEYmVDFLPK	4	1.53396	1284.61	0	0	5.70233	0.267579	3.42107	0	0	37.5438	0.920439	0	0	6	0.12037	10.945	0.494274	15.2044	10.945	3	0	0	216	1146	2.5338	0	-0.0249536	1	unique	0	1.48581	target	1	1
NM	S30	2	113675	15647.5	577.283	5.4707e-06	0	3	M(Oxidation)APPQISAEVLK	sp|P0A6Y8|DNAK_ECOLI	110	121	0.435673	112.050506591796875|0.101689428091049|1|MI:C';129.102096557617188|0.194749101996422|1|y1-H2O1;130.086044311523438|0.091134749352932|1|y1-H3N1;132.084060668945313|1.0|1|iM+NM;136.061691284179688|0.32008957862854|1|MI:A';147.112762451171875|0.161764696240425|1|y1;152.056686401367188|0.126174688339233|1|MI:G';155.081298828125|0.080247662961483|1|b2-C1H4O1S1;169.0975341796875|0.073452547192574|1|AP;224.13970947265625|0.170856028795242|1|a3-C1H4O1S1;226.118545532226563|0.073031559586525|1|PQ;229.119094848632813|0.168007031083107|1|EV;235.130401611328125|0.276947408914566|1|MI:NM+G';244.165863037109375|0.086434245109558|1|ISA-CO;252.134902954101563|0.062973640859127|1|b3-C1H4O1S1;256.166534423828125|0.01754504814744|1|AE-CO+NM;260.19683837890625|0.083226718008518|1|y2;283.133697509765625|0.577383160591126|1|iM+NM+G';288.1199951171875|0.040578301995993|1|SAE;323.171539306640625|0.017559573054314|1|PPQ;359.266754150390682|0.033862747251987|1|y3;373.63763427734375|0.043115861713886|2|b3+NM+G;387.18597412109375|0.051673572510481|1|SAEV;436.2568359375|0.019242728129029|1|PPQI;486.19232177734375|0.044164624065161|2|b5+NM+G;488.310028076171932|0.03197892382741|1|y4;492.790191650390682|0.083930753171444|2|y9;500.271789550781307|0.018425622954965|1|ISAEV;541.31683349609375|0.25649830698967|2|y10;590.3330078125|0.022642286494374|1|b6-C1H4O1S1;621.224365234375|0.017913188785315|1|a2+NM+G;633.34405517578125|0.016470745205879|1|QIS-CO+NM+G-H3PO4;646.37646484375|0.207255601882935|1|y6;649.21484375|0.096041604876518|1|b2+NM+G;652.3714599609375|0.044113796204329|1|PPQI+NM+G'-H2O;657.3382568359375|0.025935534387827|1|EVL+NM+G-NH3-H3PO4;675.34912109375|0.013007699511945|1|EVL+NM+G-NH3-HPO3;725.38421630859375|0.036896046251059|1|PQISAEV;759.37762451171875|0.037408817559481|1|PQIS+NM+G-NH3-HPO3;759.464111328125|0.116609618067741|1|y7;822.43719482421875|0.017619153484702|1|PPQISAEV;870.497314453125|0.03863612189889|1|y8-H3N1;877.44207763671875|0.056274123489857|1|b9-C1H4O1S1;887.522399902343636|0.040625210851431|1|y8;976.512573242187614|0.036450795829296|1|b10-C1H4O1S1;978.500244140625|0.015774725005031|1|QISAEV+NM+G-HPO3;984.57305908203125|0.282326877117157|1|y9;1081.62060546875|0.045771047472954|1|y10;	577.283	G+C5H9N1	430.137	G	mAPPQISAEVLK	0	1.57738	1298.69	0.0130748	3.01307	2.36802	0.105233	5.62436	0	0	29.8566	0.460647	0	2	5	0.0763889	15.6287	0.21364	21.1004	13.6536	17	0	0	288	391	4.05446	0	0.435673	0.874598	unique	0	1.33651	target	1	1
NM	S30	2	113679	15648.1	628.297	4.06797e-06	0	3	FM(Oxidation)ALGSGVIIDADK	sp|P0C0V0|DEGP_ECOLI	110	123	0.442066	112.050598144531236|0.020964201539755|1|MI:C';120.080757141113281|0.136011213064194|1|a1;129.102249145507813|0.060136325657368|1|y1-H2O1;130.086288452148438|0.052774846553802|1|y1-H3N1;132.084075927734375|0.950425326824188|1|iM+NM;136.06158447265625|0.016819979995489|1|MI:A';147.112762451171875|0.086945094168186|1|y1;152.05712890625|0.012524078600109|1|MI:G';157.133880615234375|0.029013754799962|1|AL-CO;185.1285400390625|0.010676976293325|1|AL;201.123046875|6.479931529611349e-03|1|ID-CO;203.118148803710938|0.059659279882908|1|a2-C1H4O1S1;229.1181640625|0.016825038939714|1|ID;231.113143920898438|1.0|1|b2-C1H4O1S1;235.13055419921875|0.159814536571503|1|MI:NM+G';244.129074096679688|0.021423226222396|1|SGV;262.14013671875|0.063176155090332|1|y2;273.15533447265625|0.089419893920422|1|GSGV-CO;274.15594482421875|0.070035137236118|1|a3-C1H4O1S1;283.1339111328125|0.677730560302734|1|iM+NM+G';300.155364990234375|0.026684395968914|1|IDA;302.0982666015625|6.018540356308222e-03|1|DAD;302.1502685546875|0.145634159445763|1|b3-C1H4O1S1;315.166748046875|8.116764016449451e-03|1|LGSG;333.176971435546875|0.0877655595541|1|y3;342.201904296875|0.017204899340868|1|IID;357.21270751953125|7.617575582116842e-03|1|SGVI;383.227783203125|6.918152794241905e-03|1|IDA+NM;386.238525390625|0.01279310695827|1|LGSGV-CO;387.239501953125|0.041963625699282|1|a4-C1H4O1S1;414.23492431640625|0.085938021540642|1|LGSGV;415.183990478515625|0.011888769455254|1|IDAD;415.235076904296875|0.049833290278912|1|b4-C1H4O1S1;448.204559326171932|0.102683819830418|1|y4;457.274719238281307|0.019749673083425|1|ALGSGV-CO;467.26220703125|0.016719467937946|1|ALGSGV-H2O1;485.27197265625|0.045410566031933|1|ALGSGV;499.321868896484375|8.150260895490646e-03|1|LGSGVI-CO;509.30859375|9.145655669271946e-03|1|LGSGVI-H2O1;527.3167724609375|0.016979845240712|1|LGSGVI;543.27874755859375|7.552714087069035e-03|1|y5-H2O1;561.28857421875|0.096159346401691|1|y5;570.3585205078125|0.015462229959667|1|ALGSGVI-CO;580.34381103515625|0.017904261127114|1|ALGSGVI-H2O1;598.3555908203125|0.031793490052223|1|ALGSGVI;616.30596923828125|0.026733361184597|1|b7-C1H4O1S1;674.37139892578125|0.068018190562725|1|y6;683.44390869140625|0.010099324397743|1|ALGSGVII-CO;687.37982177734375|0.014573320746422|1|a8-C1H4O1S1;694.87445068359375|0.298716634511948|2|y13+NM;715.3770751953125|0.111042805016041|1|b8-C1H4O1S1;773.43609619140625|9.137834422290323e-03|1|y7;800.469482421875|7.826359011232853e-03|1|a9-C1H4O1S1;826.464782714843636|0.020935706794262|1|ALGSGVIID;828.46484375|0.080029673874378|1|b9-C1H4O1S1;830.46258544921875|0.059602987021208|1|y8;917.49493408203125|0.038478817790747|1|y9;956.50225830078125|7.716894149780274e-03|1|y10-H2O1;974.515502929687614|0.21097993850708|1|y10;1056.5682373046875|0.022407066076994|1|b11-C1H4O1S1;1087.6007080078125|0.09684644639492|1|y11;1127.6072998046875|8.472387678921223e-03|1|b12-C1H4O1S1;1140.6239013671875|0.019435312598944|1|y12-H2O1;1158.6370849609375|0.316088616847992|1|y12;1242.626708984375|0.016140414401889|1|b9+NM+G-HPO3;	628.297	G+C5H9N1	430.137	G	FmALGSGVIIDADK	1	1.92687	1451.73	0.0414465	2.04145	2.6611	0.214324	3.04952	0	0	28.8407	1.01389	13	1	12	0.0863309	21.1246	0.436361	26.222	20.8509	4	0	0	278	732	8.67486	0	0.442066	0.976622	unique	0	2.42637	target	1	1
NM	S30	2	113692	15649.6	684.963	5.66647e-06	0	3	DAALSCDQFFVNHR	sp|P0A7V0|RS2_ECOLI	82	95	0.365645	110.071304321289063|0.093775995075703|1|iH;112.050605773925781|0.13094662129879|1|MI:C';115.086585998535156|0.064589194953442|1|AA-CO;120.080718994140625|0.478241950273514|1|iF;136.061721801757813|0.348385155200958|1|MI:A';152.056503295898438|0.143192440271378|1|MI:G';157.133453369140653|0.086479723453522|1|AL-CO;159.076431274414034|0.48800203204155|1|a2;175.11883544921875|0.156778454780579|1|y1;185.128982543945313|0.041346982121468|1|AL;187.071395874023438|0.57732629776001|1|b2;201.123489379882813|0.040014281868935|1|LS;230.113861083984375|0.067932687699795|1|a3;235.130569458007813|0.567145466804504|1|MI:NM+G';258.10894775390625|0.442037850618362|1|b3;258.1259765625|0.028088856488466|1|LSC-CO-H2O1;270.14398193359375|0.020997609943151|1|b2+NM;276.134246826171875|0.019046792760491|1|QF;278.080078125|0.025158798322082|1|SCD-CO;312.17864990234375|0.051287956535816|1|y2;343.19744873046875|0.016158385202289|1|a4;371.1915283203125|0.026511870324612|1|b4;391.161865234375|0.119314260780811|1|DQF;426.221008300781307|0.123148307204247|1|y3;525.28924560546875|0.205070078372955|1|y4;571.25677490234375|0.060948342084885|2|AALSCDQF-CO+NM+G-NH3-HPO3;654.3035888671875|0.036348558962345|1|LSC+NM+G-HPO3;672.3575439453125|0.350578367710114|1|y5;685.30523681640625|0.21866849064827|2|LSCDQFFVN+NM+G-NH3-H3PO4;803.3939208984375|0.025608886033297|1|FVNH-CO+NM+G-NH3-HPO3;819.425048828125|0.201279789209366|1|y6;841.851318359375|0.050642125308514|2|y10+NM+G;864.26806640625|0.022276824340224|1|SCDQ+NM+G;922.41131591796875|0.029488228261471|1|LSCDQFFV-H2O1;930.45867919921875|0.072378866374493|1|y7-H3N1;947.486694335937614|0.075150735676289|1|y7;1062.5152587890625|0.057453561574221|1|y8;	684.963	G+C5H9N1	430.137	G	DAALsCDQFFVNHR	4	0.255017	1621.73	0.00413432	2.00413	3.35939	0	3.04952	0	0	35.9312	0.620804	0	1	8	0.0724638	15.6025	0.200967	21.168	15.5333	15	0	0	276	1171	9.60366	0	0.365645	0.683442	unique	0	1.18441	target	0	1
NM	S30	2	113708	15651.8	663.813	4.10809e-06	0	4	HYDHAVSPM(Oxidation)DVALDIGPGLAK	sp|P0A8M3|SYT_ECOLI	13	33	0.505915	110.071228027343764|0.27386274933815|1|a1;112.050437927246094|0.080768011510372|1|MI:C';129.102325439453125|0.100537948310375|1|y1-H2O1;130.08624267578125|0.049187507480383|1|y1-H3N1;132.084075927734375|1.0|1|iM+NM;136.061767578125|0.071286052465439|1|MI:A';136.075607299804688|0.087539054453373|1|iY;138.065994262695313|0.030170623213053|1|b1;147.112747192382813|0.098627418279648|1|y1;152.056655883789063|0.07326240837574|1|MI:G';155.081283569335938|0.051247853785753|1|GP;157.097076416015625|0.037330321967602|1|SP-CO;157.133438110351563|0.033761914819479|1|AL-CO;171.1126708984375|0.03553581237793|1|AV;181.09759521484375|0.037631366401911|1|PM-C1H4O1S1;185.09173583984375|0.028194241225719|1|SP;185.12835693359375|0.020201055333018|1|AL;187.107681274414034|0.024544229730964|1|VS;200.13958740234375|0.025172669440508|1|y2-H2O1;201.123260498046875|0.025254625827074|1|LD-CO;212.103225708007813|0.051360368728638|1|GPG;218.150146484375|0.105574421584606|1|y2;229.118255615234375|0.042508199810982|1|LD;235.130508422851563|0.8533975481987|1|MI:NM+G';240.170425415039063|0.017511593177915|1|IGP-CO;253.093460083007813|0.017366973683238|1|DH;268.16546630859375|0.02079214528203|1|IGP;273.1353759765625|0.096893161535263|1|a2;277.11175537109375|0.056805770844221|2|b4;283.13385009765625|0.722168266773224|1|iM+NM+G';296.12347412109375|0.052958227694035|1|PMD-C1H4O1S1;297.19207763671875|0.026587890461087|1|GPGL-CO;300.155731201171932|0.018114645034075|1|ALD;301.129974365234375|0.121944196522236|1|b2;311.207550048828068|0.016639007255435|1|PGLA-CO;312.629547119140625|0.073459386825562|2|b5;324.129608154296875|0.032032255083323|1|DHA;325.1866455078125|0.028349982574582|1|GPGL;331.23388671875|0.020383484661579|1|y3;339.202484130859375|0.018709680065513|1|PGLA;344.127288818359375|0.131766200065613|1|MDV-H2O1;348.165191650390682|0.019559044390917|2|a6;368.228607177734375|0.031371653079987|1|GPGLA-CO;383.155853271484375|0.03022894449532|1|SPMD-C1H4O1S1;396.2235107421875|0.044959750026464|1|GPGLA;396.675140380859375|0.106804825365543|2|b7-H2O1;398.146820068359375|0.033661708235741|1|b3-H2O1;399.222564697265625|0.011957552284002|1|LDIG;405.680633544921875|0.097911037504673|2|b7;416.156829833984375|0.072371013462543|1|b3;423.19879150390625|0.024196803569794|1|DHAV;443.194549560546875|0.029595281928778|1|PMD+NM;445.200927734375|0.04403168708086|2|b8-H2O1;454.204406738281307|0.062247548252344|2|b8;465.731231689453125|0.034589227288961|2|SPMDVALDI-CO;467.2967529296875|0.018924970179796|1|y5-H2O1;482.225280761718693|0.039312832057476|1|VSPMD-C1H4O1S1;485.308380126953125|0.189076781272888|1|y5;487.193603515625|0.024884972721338|1|YDHA;496.22308349609375|0.018863579258323|2|ALDIGPG-CO+NM+G-NH3-H2O;542.32891845703125|0.314986288547516|1|y6;553.29559326171875|0.023331852629781|1|LDIGPG;556.81207275390625|0.067250616848469|2|ALDIGPGLA-CO+NM+G-H3PO4;557.3133544921875|0.055580053478479|1|AVSPM-CO+NM;557.74737548828125|0.023691296577454|2|DVALDIG+NM+G;586.26055908203125|0.03609961271286|1|YDHAV;588.7755126953125|0.159778088331223|2|a11-C1H4O1S1;593.7662353515625|0.020715700462461|2|HAVSPMDV+NM+G-NH3-HPO3;602.77288818359375|0.213808730244637|2|b11-C1H4O1S1;624.25|0.152106046676636|1|b5;626.77398681640625|0.145052403211594|2|b10+NM;638.29150390625|0.122464075684547|2|b12-C1H4O1S1;655.41339111328125|0.278345048427582|1|y7;673.291015625|0.024237342178822|1|YDHAVS;674.876953125|0.076885163784027|2|y14-C1H4O1S1;695.32562255859375|0.058589838445187|1|a6;716.3619384765625|0.029904756695032|1|DHAVS-CO+NM+G';718.38623046875|0.038454651832581|1|ALDI-CO+NM+G-NH3-HPO3;723.32000732421875|0.254490852355957|1|b6;737.419189453125|0.016573270782828|1|LDIGPGLA;752.34613037109375|0.111706726253033|2|b14-C1H4O1S1;770.4400634765625|0.34350448846817|1|y8;782.35565185546875|0.020272085443139|1|a7;792.341552734375|0.168356493115425|1|b7-H2O1;810.35205078125|0.241663351655006|1|b7;837.3995361328125|0.048292420804501|2|b16-C1H4O1S1;865.50933837890625|0.011090810410678|1|y9-H2O1;871.97698974609375|0.014808897860348|2|y18-C1H4O1S1;883.52459716796875|0.292417079210281|1|y9;914.434692382812386|0.029608301818371|2|b18-C1H4O1S1;924.42578125|0.021580820903182|1|HAVSPMDVA;930.462158203125|0.021289393305779|1|SPMDVALDI-CO;954.56219482421875|0.51818573474884|1|y10;1010.45538330078125|9.33011993765831e-03|1|a6+NM+G-NH3-H3PO4;1016.401611328125|0.010208073072135|1|YDHAV+NM+G;1039.4512939453125|9.270427748560904e-03|1|DHAVSPMDVA;1053.6307373046875|0.064562067389488|1|y11;1067.4761962890625|0.012768485583365|1|YDHAVSPMDV-C1H4O1S1;1154.4654541015625|0.070879504084587|1|AVSPMDVA-CO+NM+G-NH3-H2O;1168.6578369140625|0.083845548331738|1|y12;1204.53857421875|0.013745743781328|1|b11-C1H4O1S1;1252.535888671875|0.015265520662069|1|b10+NM;1483.7718505859375|0.025247419252992|1|y11+NM+G;1503.6878662109375|0.010463998652995|1|b14-C1H4O1S1;	663.812	G+C5H9N1	430.137	G	HYDHAVSPmDVALDIGPGLAK	8	1.75176	2221.08	0.0102321	1.01023	5.18369	0.10387	3.47193	0	0	57.9787	0.81121	0	1	8	0.101512	33.0394	0.35713	31.248	32.8827	13	0	0	463	1111	7.83928	0	0.505915	0.95775	unique	0	2.3952	target	1	1
NM	S30	2	113734	15655.2	527.251	0.00123839	0	3	EAPVYACLVGK	sp|P37095|PEPB_ECOLI	185	195	2.14823	102.054870605468764|0.213912591338158|1|a1;129.102157592773438|0.345694750547409|1|y1-H2O1;130.086166381835938|0.140410140156746|1|y1-H3N1;136.061614990234375|0.13847328722477|1|MI:A';136.075576782226563|0.401423543691635|1|iY;147.11273193359375|0.250163912773132|1|y1;152.056640625|0.239490076899529|1|MI:G';155.0814208984375|0.381915420293808|1|a2-H2O1;169.133499145507813|0.970637738704681|1|PV-CO;173.092056274414034|0.550549447536469|1|a2;183.076522827148438|0.188507720828056|1|b2-H2O1;185.128616333007813|0.13131807744503|1|a1+NM;187.107772827148438|0.06706478446722|1|y2-H3N1;197.128524780273438|0.385123938322067|1|PV;201.087051391601563|0.166477188467979|1|b2;204.134384155273438|0.467826753854752|1|y2;213.123519897460938|0.088899619877338|1|b1+NM;235.130767822265625|0.186405956745148|1|MI:NM+G';235.144912719726563|0.043037015944719|1|VY-CO;252.134292602539063|0.046663619577885|1|a3-H2O1;263.14007568359375|0.029603423550725|1|VY;270.145599365234375|0.030780918896198|1|a3;280.129364013671875|0.158386543393135|1|b3-H2O1;298.140472412109375|0.024188309907913|1|b3;303.20269775390625|0.118299350142479|1|y3;351.201873779296875|0.125386580824852|1|a4-H2O1;360.1927490234375|0.048117388039827|1|PVY;379.197540283203125|0.091018684208393|1|b4-H2O1;416.287750244140625|0.042578924447298|1|y4;431.230224609375|0.028748899698257|1|PVYA;433.227722167968693|0.086012132465839|2|VYACLV+NM+G'-H2O;460.55517578125|0.146516695618629|3|y9+NM+G;469.267181396484375|0.029632272198796|1|VY-CO+NM+G';479.252685546875|0.021103043109179|1|VY+NM+G'-H2O;573.3128662109375|0.046621199697256|1|APV-CO+NM+G-NH3-HPO3;592.2686767578125|0.237858638167381|2|y7+NM+G;641.80316162109375|0.061003282666206|2|y8+NM+G;686.39013671875|0.023063167929649|1|a6+NM;690.33160400390625|0.066218346357346|2|y9+NM+G;980.410888671875|0.02645106241107|1|VYACL+NM+G;	527.249	G+C5H9N1	430.137	G	eAPVYACLVGK	0	0.243281	1148.59	0.0313789	4.03138	1.56279	0	8.79087	0	0	29.1263	0.404533	0	3	4	0.0814815	9.67557	0.148268	14.1276	6.71545	22	0	0	270	752	6.43996	0	2.14823	0.8187	unique	0	0.254068	target	0	1
NM	S30	2	113744	15656.6	572.588	5.6885e-06	0	3	GAEYM(Oxidation)VDFLPK	sp|P0A9Z1|GLNB_ECOLI	48	58	0.0249536	101.070907592773438|0.118630364537239|1|a2;112.050460815429702|0.02659622952342|1|MI:C';120.080680847167969|0.117861524224281|1|iF;129.06573486328125|0.138548851013184|1|b2;129.102127075195313|0.124215513467789|1|y1-H2O1;130.086288452148438|0.035074226558208|1|y1-H3N1;132.083999633789063|1.0|1|iM+NM;136.0616455078125|0.058299902826548|1|MI:A';136.075546264648438|0.113314114511013|1|iY;147.1126708984375|0.102897211909294|1|y1;152.056640625|0.048214316368103|1|MI:G';155.081588745117188|0.044314116239548|1|AE-CO-H2O1;212.103622436523438|0.012640791013837|1|a3-H2O1;226.155197143554688|0.078985951840878|1|y2-H2O1;227.139785766601563|0.018892200663686|1|y2-H3N1;230.114349365234375|0.012063059955835|1|a3;235.130447387695341|0.319067358970642|1|MI:NM+G';244.165878295898438|0.392143070697784|1|y2;247.108612060546875|0.026473054662347|1|YM-C1H4O1S1;258.108856201171875|0.06741139292717|1|b3;265.118682861328125|0.017692442983389|1|EY-CO;283.133758544921875|0.545247077941895|1|iM+NM+G';293.114349365234375|9.280949831008911e-03|1|EY;318.146270751953125|8.230444975197315e-03|1|AEY-CO-H2O1;357.25054931640625|0.022504094988108|1|y3;362.1729736328125|0.014148046262562|1|VDF;375.168121337890625|0.011309122666717|1|a4-H2O1;393.178131103515625|0.012797089293599|1|a4;401.23046875|0.015174735337496|1|iL+NM+G-NH3-H3PO4;421.173126220703125|0.010458112694323|1|b4;457.24322509765625|5.848134402185679e-03|1|VDFL-H2O1;461.204895019531307|0.014854348264635|1|YMVD-C1H4O1S1;475.220458984375|6.577776744961739e-03|1|EYMV-C1H4O1S1;476.212921142578125|8.696628734469414e-03|1|a5-C1H4O1S1;482.760955810546875|0.039428766816854|2|y8-C1H4O1S1;504.21002197265625|0.030603997409344|1|b5-C1H4O1S1;504.318572998046875|0.05271427333355|1|y4;547.2821044921875|0.041642662137747|2|y9-C1H4O1S1;550.23944091796875|4.864995833486319e-03|1|DF-CO+NM+G-NH3-H3PO4;580.27777099609375|0.010412304662168|1|YMVDF-CO-C1H4O1S1;608.2752685546875|0.010522881522775|1|YMVD+NM;619.345458984375|0.048362780362368|1|y5;721.355529785156364|0.054321140050888|1|YMVDFL-C1H4O1S1;737.3167724609375|8.289867080748081e-03|1|EYMVDF-C1H4O1S1;808.358642578125|8.462836965918541e-03|1|AEYMVD+NM;837.373107910156364|0.03379287570715|1|a8-C1H4O1S1;865.37164306640625|0.088222041726112|1|b8-C1H4O1S1;950.45928955078125|0.038345944136381|1|a9-C1H4O1S1;964.51446533203125|0.048263411968946|1|y8-C1H4O1S1;978.456298828125|0.131463617086411|1|b9-C1H4O1S1;1093.5595703125|0.026877360418439|1|y9-C1H4O1S1;	572.588	G+C5H9N1	430.137	G	GAEYmVDFLPK	4	1.55577	1284.61	0.0133903	2.01339	5.36177	0.215037	3.18621	0	0	30.1177	0.508389	2	1	5	0.102459	9.84068	0.392469	15.1461	9.05336	5	0	0	244	1146	15.8831	0	-0.0249536	0.843539	unique	0	1.16729	target	1	1
NM	S30	2	113764	15659.3	628.297	4.9111e-06	0	3	FM(Oxidation)ALGSGVIIDADK	sp|P0C0V0|DEGP_ECOLI	110	123	0.244203	112.050651550292983|0.02596440166235|1|MI:C';120.080703735351563|0.136974960565567|1|a1;129.102142333984375|0.068511672317982|1|y1-H2O1;130.08599853515625|0.04377568513155|1|y1-H3N1;132.08404541015625|1.0|1|iM+NM;136.061553955078125|0.020786175504327|1|MI:A';143.117782592773438|0.020703181624413|1|LG-CO;147.112640380859347|0.073563180863857|1|y1;152.05670166015625|0.049685668200254|1|MI:G';157.133758544921875|0.023460011929274|1|AL-CO;185.16558837890625|9.692806750535963e-03|1|VI-CO;199.180862426757813|9.054164402186872e-03|1|II-CO;201.1236572265625|0.021451100707054|1|ID-CO;203.11761474609375|0.047306425869465|1|a2-C1H4O1S1;216.134262084960938|0.01018769480288|1|SGV-CO;227.175537109375|0.011073098517954|1|II;229.118362426757813|0.022372968494892|1|ID;231.113052368164063|0.855891883373261|1|b2-C1H4O1S1;235.130401611328125|0.162738710641861|1|MI:NM+G';244.129470825195341|0.021911328658462|1|SGV;262.14007568359375|0.076064743101597|1|y2;274.155487060546875|0.052648410201073|1|a3-C1H4O1S1;283.1337890625|0.628145039081574|1|iM+NM+G';301.150360107421875|0.156621739268303|1|GSGV;302.14996337890625|0.120417192578316|1|b3-C1H4O1S1;329.181915283203125|9.977953508496285e-03|1|ALGS;333.176849365234375|0.079632200300694|1|y3;342.201995849609318|0.020327683538198|1|IID;357.213226318359375|9.199075400829315e-03|1|SGVI;386.20318603515625|0.014703545719385|1|ALGSG;387.240081787109375|0.044904217123985|1|a4-C1H4O1S1;396.226318359375|9.144509211182594e-03|1|LGSGV-H2O1;414.234405517578125|0.071069151163101|1|LGSGV;415.18170166015625|0.013946890830994|1|IDAD;415.234558105468693|0.033838365226984|1|b4-C1H4O1S1;448.204620361328125|0.077029354870319|1|y4;457.277130126953125|0.026823215186596|1|ALGSGV-CO;467.261566162109375|0.020750062540174|1|ALGSGV-H2O1;472.257720947265625|0.014928680844605|1|b5-C1H4O1S1;485.273468017578125|0.051339436322451|1|ALGSGV;509.307891845703125|0.010497411713004|1|LGSGVI-H2O1;527.31793212890625|0.014120050705969|1|LGSGVI;531.292236328125|0.014382625930011|1|a6-C1H4O1S1;561.287841796875|0.097349286079407|1|y5;570.3629150390625|9.608795866370199e-03|1|ALGSGVI-CO;580.34637451171875|0.015162173658609|1|ALGSGVI-H2O1;598.35693359375|0.030824083834887|1|ALGSGVI;616.310546875|0.013215629383922|1|b7-C1H4O1S1;629.31689453125|0.040801111608744|1|II-CO+NM+G;674.368896484375|0.056808453053236|1|y6;687.3829345703125|0.022020764648914|1|a8-C1H4O1S1;694.87451171875|0.205622062087059|2|y13+NM;715.3773193359375|0.094775289297104|1|b8-C1H4O1S1;826.4652099609375|0.023225048556924|1|ALGSGVIID;828.46527099609375|0.071210362017155|1|b9-C1H4O1S1;830.46722412109375|0.039261341094971|1|GSGVIID-CO+NM+G'-H2O;917.491821289062386|0.041319292038679|1|y9;974.514526367187614|0.169401273131371|1|y10;1087.6004638671875|0.067035906016827|1|y11;1140.6268310546875|0.011389657855034|1|y12-H2O1;1158.636962890625|0.27552142739296|1|y12;1242.6356201171875|0.012612039223313|1|b13-C1H4O1S1;	628.297	G+C5H9N1	430.137	G	FmALGSGVIIDADK	1	1.83377	1451.73	0.0300017	2.03	3.58656	0.223829	3.04952	0	0	24.4034	0.466408	5	1	6	0.0683453	16.0676	0.412023	22.1882	15.8702	1	0	0	278	737	2.73083	0	0.244203	0.871988	unique	0	1.7713	target	1	1
NM	S30	2	113769	15659.8	577.283	5.09467e-06	0	3	M(Oxidation)APPQISAEVLK	sp|P0A6Y8|DNAK_ECOLI	110	121	0.435673	112.050468444824219|0.079875536262989|1|MI:C';129.1021728515625|0.221799865365028|1|y1-H2O1;130.086151123046875|0.104733772575855|1|y1-H3N1;132.08404541015625|1.0|1|iM+NM;136.0616455078125|0.331387400627136|1|MI:A';141.10223388671875|0.074573703110218|1|AP-CO;147.1126708984375|0.200108557939529|1|y1;152.056716918945313|0.114495620131493|1|MI:G';155.081405639648438|0.086736641824245|1|b2-C1H4O1S1;224.13946533203125|0.200411796569824|1|a3-C1H4O1S1;226.11883544921875|0.085927426815033|1|PQ;226.155166625976563|0.056315880268812|1|ISA-CO-H2O1;229.118408203125|0.092464998364449|1|EV;235.130477905273438|0.289187848567963|1|MI:NM+G';244.165771484375|0.228831350803375|1|ISA-CO;252.134353637695341|0.062943659722805|1|b3-C1H4O1S1;260.196990966796875|0.118486255407333|1|y2;283.1336669921875|0.558594226837158|1|iM+NM+G';288.1190185546875|0.068666741251945|1|SAE;300.155731201171932|0.025785557925701|1|AEV;311.17230224609375|0.025135515257716|1|QIS-H2O1;323.17144775390625|0.028304222971201|1|PPQ;339.2032470703125|0.026673886924982|1|PQI;348.07073974609375|0.019967267289758|1|MI:G;359.264984130859375|0.054684169590473|1|y3;373.637603759765625|0.07451493293047|2|b3+NM+G;387.187255859375|0.050531696528196|1|SAEV;401.203369140625|0.0213070679456|1|ISAE;479.259094238281307|0.031201491132379|1|PQISA-H2O1;488.30767822265625|0.034552335739136|1|y4;492.788848876953125|0.101563721895218|2|y9;500.272003173828068|0.030313514173031|1|ISAEV;524.22833251953125|0.013366369530559|1|a2+NM+G-NH3-HPO3;541.3162841796875|0.299008756875992|2|y10;559.3447265625|0.054386667907238|1|y5;621.21917724609375|0.032319951802492|1|PQ+NM+G-NH3-H2O;626.31427001953125|0.035426784306765|1|PQISAE;646.3768310546875|0.300056964159012|1|y6;649.21588134765625|0.178521171212196|1|b2+NM+G;657.33465576171875|0.018662963062525|1|EVL+NM+G-NH3-H3PO4;677.36517333984375|0.019417861476541|1|b7-C1H4O1S1;720.40679931640625|0.015557711012661|1|a8-C1H4O1S1;723.3680419921875|0.04475874453783|1|PPQISAE;725.380615234375|0.052953854203224|1|PQISAEV;746.2701416015625|0.04190557077527|1|b3+NM+G;748.4017333984375|0.019818402826786|1|b8-C1H4O1S1;759.4609375|0.196118295192719|1|y7;822.43597412109375|0.045720983296633|1|PPQISAEV;870.49468994140625|0.05885761603713|1|y8-H3N1;877.44256591796875|0.04518523812294|1|b9-C1H4O1S1;887.519592285156364|0.061370067298412|1|y8;935.518310546875|0.021487968042493|1|PPQISAEVL;971.379516601562386|0.076239466667175|1|b5+NM+G;976.506469726562386|0.040992505848408|1|b10-C1H4O1S1;978.46044921875|0.046038992702961|1|APPQIS-CO+NM+G-H2O;984.572143554687614|0.404222518205643|1|y9;1012.51922607421875|0.031597156077623|1|PQISAEV-CO+NM+G-NH3-H3PO4;1081.623779296875|0.06677470356226|1|y10;	577.283	G+C5H9N1	430.137	G	mAPPQISAEVLK	0	1.55859	1298.69	0.0273286	3.02733	1.57289	0.102177	8.655	0	0	35.1818	0.920363	0	2	10	0.0833333	18.3063	0.263583	23.1513	16.1661	11	0	0	288	391	5.4555	0	0.435673	0.85641	unique	0	1.62867	target	1	1
NM	S30	2	113788	15662.3	663.811	5.45639e-06	0	4	HYDHAVSPM(Oxidation)DVALDIGPGLAK	sp|P0A8M3|SYT_ECOLI	13	33	1.75376	110.071220397949219|0.187357887625694|1|a1;112.050529479980469|0.186261087656021|1|MI:C';129.102081298828125|0.140394762158394|1|y1-H2O1;130.086166381835938|0.08022978156805|1|y1-H3N1;132.083984375|1.0|1|iM+NM;136.06158447265625|0.182787969708443|1|MI:A';138.0660400390625|0.104587487876415|1|b1;143.117782592773438|0.088470786809921|1|AV-CO;147.112701416015625|0.142573118209839|1|y1;152.056289672851563|0.112195029854774|1|MI:G';155.081253051757813|0.130536839365959|1|GP;185.091537475585966|0.048912517726421|1|SP;201.123489379882813|0.041566617786884|1|LD-CO;212.102996826171875|0.042007979005575|1|GPG;218.150146484375|0.077977806329727|1|y2;229.117401123046875|0.092596963047981|1|LD;235.130416870117188|0.780845642089844|1|MI:NM+G';242.149765014648438|0.038814466446638|1|GLA;268.165924072265625|0.04201627522707|1|IGP;273.135284423828125|0.057050790637732|1|a2;283.133697509765625|0.711171090602875|1|iM+NM+G';284.197601318359375|0.031787130981684|1|VAL;301.13092041015625|0.052666317671537|1|b2;344.126922607421875|0.093380011618137|1|MDV-H2O1;348.070526123046875|0.029035177081823|1|MI:G;355.162445068359375|0.038097716867924|1|SPMD-CO-C1H4O1S1;383.156005859375|0.050998963415623|1|SPMD-C1H4O1S1;395.229827880859375|0.044899016618729|1|ALDI-H2O1;396.674163818359375|0.045252021402121|2|b7-H2O1;416.158782958984375|0.041906360536814|1|b3;465.731842041015625|0.053011149168015|2|SPMDVALDI-CO;479.147064208984375|0.023915307596326|1|iM+NM+G;502.230560302734375|0.027455825358629|1|AVSPM;537.28057861328125|0.04226091131568|1|VS+NM+G-HPO3;553.24139404296875|0.118643768131733|2|b10-C1H4O1S1;556.8128662109375|0.192513272166252|2|ALDIGPGLA-CO+NM+G-H3PO4;588.77484130859375|0.121069975197315|2|a11-C1H4O1S1;602.77447509765625|0.112735740840435|2|b11-C1H4O1S1;624.252685546875|0.069902300834656|1|b5;626.77398681640625|0.10759748518467|2|b10+NM;638.289794921875|0.07413262873888|2|b12-C1H4O1S1;655.41229248046875|0.145417422056198|1|y7;674.875244140625|0.065729141235352|2|y14-C1H4O1S1;695.32928466796875|0.033398248255253|1|a6;705.30853271484375|0.032918307930231|1|b6-H2O1;716.36590576171875|0.049405317753553|1|MDVALD-CO+NM;737.4207763671875|0.0293421857059|1|LDIGPGLA;752.3504638671875|0.080198042094707|2|b14-C1H4O1S1;770.43975830078125|0.171957179903984|1|y8;781.3359375|0.072086796164513|1|GPGLA-CO+NM+G-NH3;792.340087890625|0.101267211139202|1|b7-H2O1;837.39599609375|0.045864026993513|1|DHAVSPM+NM;883.526123046875|0.207471653819084|1|y9;897.42608642578125|0.02918828651309|1|VALDI-CO+NM+G-NH3;954.559814453125|0.296309649944305|1|y10;995.4638671875|0.029546672478318|1|VSPMDV+NM+G-HPO3;1053.628173828125|0.042303133755922|1|y11;1168.6575927734375|0.052928671240807|1|y12;1348.7471923828125|0.038046259433031|1|y14-C1H4O1S1;	663.812	G+C5H9N1	430.137	G	HYDHAVSPmDVALDIGPGLAK	8	1.73509	2221.08	0.00775278	2.00775	0.482414	0.092328	2.61208	0	0	29.9287	0.302438	0	1	6	0.0742574	17.3908	0.18968	22.0974	16.5617	23	0	0	404	1181	6.94819	0	-1.75376	0.779514	unique	0	1.34763	target	1	1
NM	S30	2	113794	15663	684.963	6.24589e-06	0	3	DAALSCDQFFVNHR	sp|P0A7V0|RS2_ECOLI	82	95	0.0723347	110.071357727050781|0.117229461669922|1|iH;112.050354003906236|0.236232951283455|1|MI:C';115.086593627929702|0.072057113051414|1|AA-CO;120.080657958984375|0.553982436656952|1|iF;136.061599731445313|0.443922072649002|1|MI:A';152.056472778320313|0.257482796907425|1|MI:G';157.133590698242188|0.072658911347389|1|AL-CO;159.076400756835938|0.503574430942535|1|a2;175.11895751953125|0.188970357179642|1|y1;185.128173828125|0.052497051656246|1|AL;187.07135009765625|0.532881677150726|1|b2;212.10296630859375|0.049418665468693|1|a3-H2O1;235.130538940429688|0.376726806163788|1|MI:NM+G';240.097900390625|0.053552474826574|1|b3-H2O1;254.150802612304716|0.033191733062267|1|ALS-H2O1;258.1087646484375|0.383467584848404|1|b3;371.191192626953125|0.034085478633642|1|b4;391.162322998046875|0.034987159073353|1|DQF;412.219085693359375|0.070822648704052|1|a5-H2O1;430.22900390625|0.045922946184874|1|a5;525.28900146484375|0.167140543460846|1|y4;672.35748291015625|0.285069942474365|1|y5;727.33416748046875|0.051333364099264|1|DQFF-CO+NM+G'-NH3;819.425842285156364|0.189381465315819|1|y6;930.46075439453125|0.069016844034195|1|y7-H3N1;947.489624023437614|0.049511916935444|1|y7;1062.510986328125|0.046669419854879|1|y8;	684.963	G+C5H9N1	430.137	G	DAALSCDqFFVNHR	7	0.0513334	1621.73	0	0	5.70233	0	0.989611	0	0	26.9209	0.701813	0	0	5	0.075	10.2957	0.171063	15.134	10.2957	17	0	0	200	1123	7.98821	0	-0.0723347	0.72745	unique	0	0.734221	target	0	1
NM	S30	2	113834	15668.2	572.588	5.88837e-06	0	3	GAEYM(Oxidation)VDFLPK	sp|P0A9Z1|GLNB_ECOLI	48	58	0.612912	101.070823669433594|0.108314715325832|1|a2;112.050430297851563|0.064764648675919|1|MI:C';120.080627441406236|0.171150803565979|1|iF;129.065567016601563|0.113922737538815|1|b2;129.102081298828125|0.233928829431534|1|y1-H2O1;130.086151123046875|0.097421266138554|1|y1-H3N1;136.061614990234375|0.093707226216793|1|MI:A';136.075546264648438|0.180207774043083|1|iY;147.112655639648438|0.211262658238411|1|y1;152.056564331054688|0.079203344881535|1|MI:G';183.076248168945313|0.026318931952119|1|AE-H2O1;226.155258178710938|0.059889771044254|1|y2-H2O1;235.130325317382813|0.283328801393509|1|MI:NM+G';244.165740966796875|0.34453558921814|1|y2;247.107208251953125|0.030618090182543|1|YM-C1H4O1S1;258.1090087890625|0.045883011072874|1|b3;265.119110107421875|0.011048201471567|1|EY-CO;283.133636474609375|0.49502956867218|1|iM+NM+G';346.174896240234375|0.018138887360692|1|YMV-C1H4O1S1;357.24957275390625|0.024107383564115|1|y3;362.169647216796875|0.013768885284662|1|VDF;375.166259765625|0.012629861943424|1|a4-H2O1;421.173645019531307|0.011207015253603|1|b4;482.760406494140625|0.03755572065711|2|y8-C1H4O1S1;504.2076416015625|0.019350407645106|1|b5-C1H4O1S1;504.317291259765625|0.039463020861149|1|y4;547.28204345703125|0.037979371845722|2|y9-C1H4O1S1;572.3096923828125|0.161414489150047|1|VDFLP;603.27862548828125|8.609849959611893e-03|1|b6-C1H4O1S1;608.27386474609375|9.673889726400375e-03|1|YMVDF-C1H4O1S1;619.3485107421875|0.045405112206936|1|y5;691.32257080078125|0.01130654849112|1|DFL+NM+G-NH3-H3PO4;718.30426025390625|0.116573221981525|1|b7-C1H4O1S1;718.41485595703125|0.073661915957928|1|y6;721.3560791015625|0.03397922962904|1|YMVDFL-C1H4O1S1;731.2557373046875|0.011608820408583|1|AEY-CO+NM+G-NH3-H2O;801.45074462890625|0.01400584820658|1|y7-C1H4O1S1;837.377014160156364|0.022528909146786|1|a8-C1H4O1S1;850.3956298828125|0.012291800230742|1|EYMVDFL-C1H4O1S1;865.37225341796875|0.076505191624165|1|b8-C1H4O1S1;950.462646484375|0.018483616411686|1|a9-C1H4O1S1;951.506225585937614|0.028083577752113|1|y5+NM+G-H3PO4;964.51318359375|0.042210552841425|1|y8-C1H4O1S1;978.45703125|0.088119447231293|1|b9-C1H4O1S1;1093.55322265625|0.017336642369628|1|y9-C1H4O1S1;	572.588	G+C5H9N1	430.137	G	GAEYmVDFLPK	4	0.49503	1284.61	0.0118261	2.01183	2.99686	0.049508	4.29969	0	0	26.6172	0.909469	5	1	6	0.0766423	9.19266	0.172785	17.1065	9.073	15	0	0	274	1123	10.1898	0	0.612912	0.892145	unique	0	1.012	target	1	1
NM	S30	2	113848	15670.1	750.671	3.81705e-06	0	3	M(Oxidation)GNNVVVLGTQWGDEGK	sp|P0A7D4|PURA_ECOLI	1	17	0.501766	129.102081298828125|0.019953388720751|1|y1-H2O1;130.085845947265625|8.274869993329048e-03|1|y1-H3N1;136.061492919921875|7.324944250285625e-03|1|MI:A';141.06549072265625|6.810476072132587e-03|1|b2-C1H4O1S1;147.112823486328125|0.01549393683672|1|y1;152.056182861328125|6.144361570477486e-03|1|MI:G';171.148956298828125|5.861292593181133e-03|1|VV-CO;172.071868896484375|4.718344658613205e-03|1|GN;185.164398193359347|4.791780840605497e-03|1|VL-CO;186.123565673828125|0.018279928714037|1|y2-H2O1;199.144073486328125|9.021337144076824e-03|1|VV;204.133956909179688|0.045828398317099|1|y2;212.066360473632813|3.374828491359949e-03|1|NN-H3N1;214.118560791015625|0.012112715281546|1|NV;227.113739013671875|0.028689963743091|1|a3-C1H4O1S1;229.093109130859347|0.024454560130835|1|NN;230.11346435546875|3.83764086291194e-03|1|TQ;235.130264282226563|0.524101257324219|1|MI:NM+G';255.108978271484375|0.091341271996498|1|b3-C1H4O1S1;269.08795166015625|8.414081297814846e-03|1|GNN-H3N1;269.1251220703125|5.964261945337057e-03|1|GTQ-H2O1;283.13348388671875|0.734904050827026|1|iM+NM+G';286.11480712890625|0.024336146190763|1|GNN;287.1339111328125|0.013282563537359|1|GTQ;311.134490966796875|9.09870769828558e-03|1|NNV-H3N1;313.1864013671875|0.011127106845379|1|NVV;315.165618896484375|0.025761229917407|1|y3-H2O1;328.160186767578125|0.0182612426579|1|NNV;333.17626953125|0.0494195073843|1|y3;340.160919189453125|7.589866407215595e-03|1|GNNV-CO-H3N1;357.188201904296875|0.010384102351964|1|GNNV-CO;368.155792236328125|0.093940854072571|1|GNNV-H3N1;369.151641845703125|0.072049789130688|1|b4-C1H4O1S1;382.208831787109375|5.763331428170204e-03|1|LGTQ-H2O1;385.182861328125|0.031009217724204|1|GNNV;400.218353271484375|7.23858131095767e-03|1|LGTQ;412.254547119140625|7.650078274309635e-03|1|NVVV;427.229736328125|6.288451608270407e-03|1|NNVV;439.229034423828068|0.070166528224945|1|GNNVV-CO-H3N1;440.2247314453125|0.056334961205721|1|a5-C1H4O1S1;448.203277587890625|0.038461998105049|1|y4;467.225982666015625|0.011928631924093|1|GNNVV-H3N1;468.2198486328125|0.131338909268379|1|b5-C1H4O1S1;484.250305175781307|0.011256163008511|1|GNNVV;487.2164306640625|0.052332181483507|1|y5-H2O1;488.178070068359375|8.469248190522194e-03|1|WGDE;488.227386474609318|0.04130819067359|1|a4+NM;498.212219238281307|6.331443786621094e-03|1|b1+NM+G-HPO3;499.1961669921875|0.055414415895939|1|WGDEG-CO-H2O1;499.287872314453125|7.08321575075388e-03|1|VLGTQ;505.22467041015625|0.114877432584763|1|y5;516.22283935546875|0.086427785456181|1|b4+NM;527.19110107421875|4.372025839984417e-03|1|WGDEG-H2O1;539.29486083984375|0.01999132335186|1|a6-C1H4O1S1;558.30474853515625|4.958691075444222e-03|1|LGTQW-CO;566.29193115234375|7.342054042965174e-03|1|GNNVVV-H3N1;567.28802490234375|0.12165691703558|1|b6-C1H4O1S1;570.27032470703125|0.032894719392061|1|QWGD+NM;587.2967529296875|8.665922097861767e-03|1|LGT+NM+G-NH3-H3PO4;598.35614013671875|7.020838558673859e-03|1|VVLGTQ;615.29058837890625|0.031574562191963|1|b5+NM;616.2354736328125|4.392739851027727e-03|1|QWGDE;627.2515869140625|4.149479791522026e-03|1|GTQWGD-H2O1;632.3028564453125|9.138555265963078e-03|1|TQW+NM+G'-H2O;638.36126708984375|9.07206442207098e-03|1|a7-C1H4O1S1;645.26190185546875|8.062759414315224e-03|1|GTQWGD;666.35601806640625|0.095602549612522|1|b7-C1H4O1S1;673.29534912109375|0.015360405668616|1|y6-H2O1;679.38018798828125|3.531735856086016e-03|1|GNNVVVL-H3N1;685.36553955078125|0.018801555037498|1|VLGTQW;686.36761474609375|7.877259515225887e-03|1|a6+NM;691.3035888671875|0.168272018432617|1|y6;714.35809326171875|0.018934786319733|1|b6+NM;740.34027099609375|4.52837161719799e-03|1|LGTQWGD-H2O1;750.39129638671875|0.021291300654411|1|LGTQ+NM+G-HPO3;756.2947998046875|0.010253257118165|1|GTQWGDE-H2O1;758.34735107421875|0.014194095507264|1|LGTQWGD;774.30389404296875|0.011931498534977|1|GTQWGDE;779.439697265625|0.059161864221096|1|b8-C1H4O1S1;784.432556152343636|8.193438872694969e-03|1|VVLGTQW;801.3505859375|0.01669680327177|1|y7-H2O1;802.3359375|0.03888288885355|1|y7-H3N1;819.360107421875|0.046551380306482|1|y7;836.4586181640625|9.841443039476872e-03|1|GNNVVVLGT-H2O1;857.41668701171875|0.013058821670711|1|VLGTQWGD;859.39178466796875|4.615309648215771e-03|1|LGTQWGDE-CO;887.3890380859375|9.259939193725586e-03|1|LGTQWGDE;920.40887451171875|0.06299801170826|1|y8;956.48370361328125|0.01327165775001|1|VVLGTQWGD;959.42242431640625|0.033170912414789|1|y9-H2O1;962.417602539062386|4.04109014198184e-03|1|GTQWGDE-CO+NM+G'-H2O;968.44287109375|4.705209750682117e-03|1|VLGTQWGDE-H2O1;977.43109130859375|0.415014535188675|1|y9;986.45556640625|9.30341798812151e-03|1|VLGTQWGDE;1065.5648193359375|5.196381360292435e-03|1|b11-C1H4O1S1;1067.521240234375|3.648452227935195e-03|1|VVLGTQWGDE-H2O1;1072.5018310546875|0.025224747136235|1|y10-H2O1;1090.515625|0.329549789428711|1|y10;1171.5714111328125|0.024242505431175|1|y11-H2O1;1189.5838623046875|0.34564408659935|1|y11;1270.64404296875|0.040367551147938|1|y12-H2O1;1288.65283203125|0.3177530169487|1|y12;1387.7197265625|0.042360588908195|1|y13;1501.76513671875|0.067669339478016|1|y14;	750.672	G+C5H9N1	430.137	G	mGNNVVVLGTQWGDEGK	0	0.927358	1818.86	0.0220187	4.02202	1.99355	0.0804575	9.57821	0	0	36.2996	0.889095	0	3	14	0.0991736	31.4627	0.327994	32.2475	26.3096	12	0	0	363	1099	18.2709	0	-0.501766	1	unique	0	2.62133	target	1	1
NM	S30	2	113849	15670.2	577.284	4.98073e-06	0	3	M(Oxidation)APPQISAEVLK	sp|P0A6Y8|DNAK_ECOLI	110	121	1.6041	112.050430297851563|0.051493130624294|1|MI:C';129.102066040039063|0.157863885164261|1|y1-H2O1;130.085952758789063|0.075796015560627|1|y1-H3N1;132.083969116210938|1.0|1|iM+NM;136.061553955078125|0.11200112849474|1|MI:A';141.102066040039063|0.354441314935684|1|AP-CO;147.112640380859347|0.178700879216194|1|y1;152.056594848632813|0.055611580610275|1|MI:G';155.08148193359375|0.051289558410645|1|b2-C1H4O1S1;169.097030639648438|0.183178022503853|1|AP;201.0875244140625|0.027124853804708|1|AE;201.123550415039063|0.027256356552243|1|IS;224.139404296875|0.115950129926205|1|a3-C1H4O1S1;226.118728637695341|0.071422636508942|1|PQ;226.154708862304716|0.045110091567039|1|ISA-CO-H2O1;229.118255615234375|0.052848819643259|1|EV;235.130294799804659|0.130834951996803|1|MI:NM+G';244.165679931640653|0.19817116856575|1|ISA-CO;254.150405883789063|0.012133693322539|1|ISA-H2O1;260.196868896484375|0.077136754989624|1|y2;283.133544921875|0.365162938833237|1|iM+NM+G';288.119293212890625|0.048273954540491|1|SAE;300.15570068359375|0.016661243513227|1|AEV;323.171356201171932|0.031457584351301|1|PPQ;339.20281982421875|0.039503209292889|1|PQI;359.265411376953125|0.053479924798012|1|y3;359.641082763671875|0.032523229718208|2|PPQ+NM+G-NH3-H2O;387.1881103515625|0.039137754589319|1|SAEV;394.2091064453125|0.018070537596941|1|APPQ;401.201965332031307|0.027372336015105|1|ISAE;426.233428955078125|0.011927345767617|1|PQIS;436.254638671875|0.023746825754642|1|PPQI;464.224426269531307|0.019192753359675|1|SA-CO+NM+G-NH3-HPO3;472.27642822265625|9.029014967381954e-03|1|ISAEV-CO;477.24749755859375|0.010607064701617|1|b5-C1H4O1S1;484.2767333984375|0.024158028885722|2|y9-H3N1;486.193176269531307|0.03291742503643|2|b5+NM+G;488.30804443359375|0.04207619279623|1|y4;492.79010009765625|0.168523654341698|2|y9;497.272125244140625|0.016141694039106|1|PQISA;500.271728515625|0.036065608263016|1|ISAEV;541.31561279296875|0.386447340250015|2|y10;542.3197021484375|0.06664764136076|1|y5-H3N1;559.34600830078125|0.045306950807571|1|y5;577.25225830078125|0.040303099900484|1|y1+NM+G;590.32958984375|0.016362806782126|1|b6-C1H4O1S1;598.3096923828125|0.029370870441198|1|APP+NM+G-H3PO4;621.21856689453125|0.028064137324691|1|PQ+NM+G-NH3-H2O;626.3118896484375|0.045842494815588|1|PQISAE;646.37664794921875|0.213169515132904|1|y6;649.216796875|0.107446737587452|1|b2+NM+G;651.3580322265625|9.651907719671726e-03|1|QIS-CO+NM+G-HPO3;725.38397216796875|0.059085514396429|1|PQISAEV;746.267578125|0.024353416636586|1|b3+NM+G;748.39910888671875|0.010933219455183|1|b8-C1H4O1S1;759.37469482421875|0.012652233242989|1|PQIS+NM+G-NH3-HPO3;759.45965576171875|0.168548211455345|1|y7;822.43878173828125|0.042432174086571|1|PPQISAEV;830.455078125|9.906884282827376e-03|1|ISAEVL+NM+G'-NH3;838.464904785156364|0.030230889096856|1|PQISAEVL;849.4483642578125|0.018004570156336|1|a9-C1H4O1S1;870.494079589843636|0.045594677329063|1|y8-H3N1;877.438537597656364|0.042213216423988|1|b9-C1H4O1S1;887.51885986328125|0.05460312217474|1|y8;893.471618652343636|0.014756713062525|1|APPQISAEV;935.518432617187614|0.023889824748039|1|PPQISAEVL;976.50994873046875|0.046844556927681|1|b10-C1H4O1S1;978.455688476562386|0.05094038695097|1|APPQIS-CO+NM+G-H2O;984.571533203125|0.586128354072571|1|y9;1081.6234130859375|0.020678097382188|1|y10;	577.283	G+C5H9N1	430.137	G	mAPPQISAEVLK	0	1.36516	1298.69	0.0198952	3.0199	1.39626	0.120548	7.10538	0	0	31.3376	0.925104	0	2	10	0.0868056	18.8894	0.316591	23.196	16.2013	8	0	0	288	412	9.38014	0	1.6041	0.873128	unique	0	1.7172	target	1	1
NM	S30	2	113860	15671.6	692.326	6.50238e-06	0	3	LGAQQCQLVDDSLVR	sp|P0A7E5|PYRG_ECOLI	441	455	4.38035	101.070693969726563|0.114228002727032|1|GA-CO;112.050399780273438|0.198204606771469|1|MI:C';129.065780639648438|0.081285424530506|1|GA;136.061538696289063|0.417258143424988|1|MI:A';152.056411743164063|0.193603187799454|1|MI:G';155.081451416015625|0.087533310055733|1|AQ-CO-H3N1;171.112533569335938|0.119785152375698|1|b2;173.128387451171875|0.082092523574829|1|SL-CO;175.118743896484375|0.124306902289391|1|y1;183.076705932617188|0.059022922068834|1|AQ-H3N1;201.122909545898438|0.089895039796829|1|SL;235.1304931640625|0.131828367710114|1|MI:NM+G';242.149917602539063|0.037926718592644|1|b3;257.124114990234375|0.033833038061857|1|GAQ;282.181060791015625|0.016098078340292|1|LVD-CO-H2O1;316.1502685546875|0.014762871898711|1|DSL;348.069488525390682|0.038463562726974|1|MI:G;353.180694580078125|0.026535088196397|1|b4-H3N1;370.20849609375|0.017106851562858|1|b4;474.303039550781307|0.078409552574158|1|y4;480.256378173828068|0.016993721947074|1|b5-H2O1;518.31060791015625|0.024405028671026|1|LV-CO+NM+G-NH3-HPO3;586.3206787109375|0.024700516834855|1|b4+NM+G'-H2O;589.3316650390625|0.069718353450298|1|y5;601.27410888671875|0.029045175760984|1|b6;704.3568115234375|0.188508495688438|1|y6;803.4256591796875|0.186895251274109|1|y7;823.39239501953125|0.091293327510357|1|QCQL+NM+G-HPO3;846.3997802734375|0.046386603266001|1|CQLVDDSL-CO;852.417053222656364|0.025236075744033|1|VDDSL-CO+NM+G-HPO3;916.50946044921875|0.049816641956568|1|y8;1037.5042724609375|0.018087638542056|1|y6+NM+G-NH3-HPO3;1133.5498046875|0.044497732073069|1|GAQQCQLV-CO+NM+G-NH3-HPO3;	692.33	G+C5H9N1	430.137	G	LGAQQcQLVDDSLVR	5	0.0912933	1643.83	0.00351446	2.00351	1.68976	0	3.00942	0	0	22.0979	0.432106	3	1	5	0.048951	10.4419	0.0775618	18.0776	10.4	42	0	0	286	807	11.6917	0	-4.38035	0.336381	unique	0	0.534944	target	0	1
NM	S30	2	113901	15677.1	584.599	5.18926e-06	0	3	ASGTEHHGGVCFLIK	sp|P0AGJ5|YFIF_ECOLI	165	179	0.628527	113.070747375488281|0.0315215960145|1|a2-H2O1;120.080635070800781|0.064907483756542|1|iF;129.102066040039063|0.059550050646067|1|y1-H2O1;130.08612060546875|0.141277968883514|1|y1-H3N1;131.081344604492188|0.092729896306992|1|a2;136.061553955078125|0.02877127751708|1|MI:A';145.060562133789063|0.161026790738106|1|SG;147.112625122070313|0.069729998707771|1|y1;152.056610107421875|0.022340444847941|1|MI:G';159.07623291015625|0.057306978851557|1|b2;198.087310791015625|0.073886089026928|1|b3-H2O1;200.102813720703125|0.011768936179578|1|SGT-CO-H2O1;213.0869140625|0.01229858212173|1|TE-H2O1;214.118072509765625|0.019728887826204|1|GGV;260.19708251953125|0.046416394412518|1|y2;267.109039306640625|6.185621954500675e-03|1|EH;286.139678955078125|0.630789875984192|1|a3+C5H9O6P-H3PO4;340.16058349609375|8.438760414719582e-03|1|TEH-CO;373.280670166015625|8.869368582963944e-03|1|y3;425.17822265625|4.38287016004324e-03|1|GTEH;466.5714111328125|9.699476882815359e-03|3|y13;487.267852783203125|0.01051920838654|2|y9;489.579254150390682|0.028221627697349|3|y14-H2O1;495.580871582031307|0.022977635264397|3|y14;512.2076416015625|0.026296189054847|1|SGTEH;513.215087890625|0.018886614590883|2|GTEHHGGVCF;518.71539306640625|0.013078654184937|2|b11;554.9144287109375|0.01399215310812|3|y14+C5H9O6P-H2O;562.235595703125|0.014842408709228|1|GTEHH;578.25390625|0.01818024367094|2|a12;592.2503662109375|0.024524077773094|2|b12;620.3199462890625|0.01352294255048|2|y11;623.35662841796875|0.01279937196523|1|y5;644.80108642578125|8.672161959111691e-03|2|y10+C5H9O6P-H2O;649.2708740234375|5.642924923449755e-03|1|SGTEHH;670.8408203125|0.031132511794567|2|y12;690.3470458984375|0.020202396437526|2|y13-H2O1;692.30889892578125|5.823516752570868e-03|1|a7;699.351806640625|0.081043981015682|2|y13;733.86114501953125|0.017205649986863|2|y14-H2O1;742.867919921875|0.084558121860027|2|y14;778.38623046875|0.018834080547094|2|[M+2H];779.4466552734375|7.698454894125462e-03|1|y7;788.353576660156364|0.042487856000662|2|y13+C5H9O6P-H2O;826.366943359375|4.381684120744467e-03|1|HHGGVCF-CO+C5H9O6P-HPO3;831.87127685546875|0.020932301878929|2|y14+C5H9O6P-H2O;836.468811035156364|0.034427531063557|1|y8;973.52557373046875|0.028965966776013|1|y9;1014.473876953125|0.013787982985377|1|y8+C5H9O6P-H2O;1025.4283447265625|6.55433489009738e-03|1|GTEHHGGVCF;1151.5321044921875|5.704752169549465e-03|1|TEHHGGVCFL-CO+C5H9O6P-H3PO4;	584.599	d	196.014	d	ASgTEHHGGVCFLIK	2	0.708202	1554.76	0.00999972	6.01	1.08396	0	9.40853	0	1.00177	48.809	0.358442	4	3	4	0.116279	26.47	0.0720272	31.0703	21.5813	49	0	0	258	974	20.557	0	0.628527	0.433222	unique	0	1.55518	target	0	1
NM	S30	2	113926	15680.5	628.296	6.21941e-06	0	3	FM(Oxidation)ALGSGVIIDADK	sp|P0C0V0|DEGP_ECOLI	110	123	1.40367	112.050270080566406|0.131441131234169|1|MI:C';120.080589294433594|0.42558765411377|1|a1;129.102005004882813|0.25470244884491|1|y1-H2O1;130.085861206054688|0.098564177751541|1|y1-H3N1;136.061569213867188|0.319008767604828|1|MI:A';143.11798095703125|0.103746399283409|1|LG-CO;147.112686157226563|0.147599011659622|1|y1;152.056442260742188|0.380363613367081|1|MI:G';185.128433227539063|0.050809070467949|1|AL;187.071548461914034|0.038608096539974|1|DA;201.12353515625|0.073166288435459|1|ID-CO;203.11810302734375|0.032139200717211|1|a2-C1H4O1S1;229.118362426757813|0.069595448672771|1|ID;231.112808227539063|0.48697629570961|1|b2-C1H4O1S1;235.13031005859375|0.522733807563782|1|MI:NM+G';258.1451416015625|0.050041224807501|1|LGS;262.1397705078125|0.095015972852707|1|y2;274.156219482421875|0.030121386051178|1|a3-C1H4O1S1;283.133544921875|0.585968017578125|1|iM+NM+G';302.149932861328125|0.073214799165726|1|b3-C1H4O1S1;311.171356201171932|0.025666991248727|1|ALGS-H2O1;333.1766357421875|0.039049450308084|1|y3;387.240539550781307|0.027381997555494|1|a4-C1H4O1S1;422.719085693359375|0.057345729321241|2|VIIDAD+NM+G'-NH3;479.147796630859375|0.026929279789329|1|iM+NM+G;500.248779296875|0.035909153521061|2|GVIIDAD+NM+G-NH3-H3PO4;508.760406494140625|0.242540493607521|2|GVIIDAD+NM+G-H3PO4;549.27935791015625|0.027404572814703|1|SGV-CO+NM+G-NH3-HPO3;561.28765869140625|0.036892525851727|1|y5;674.36407470703125|0.024859415367246|1|IID+NM+G-H3PO4;683.4420166015625|0.113484658300877|1|ALGSGVII-CO;694.8802490234375|0.099754117429256|2|y13+NM;747.375244140625|0.022736510261893|1|LGSGV+NM+G-NH3-HPO3;768.3846435546875|0.031388740986586|1|GVII-CO+NM+G-NH3;828.4622802734375|0.034044660627842|1|b9-C1H4O1S1;830.458068847656364|0.031933885067701|1|y8;974.515014648437614|0.089727908372879|1|y10;1016.51678466796875|0.105653114616871|1|GVIIDAD+NM+G-H3PO4;1087.601318359375|0.029347829520702|1|y11;1088.6171875|0.024413354694843|1|b10+NM;1158.635009765625|0.166484832763672|1|y12;	628.297	G+C5H9N1	430.137	G	FmALGSGVIIDADK	1	0.712651	1451.73	0.00796123	2.00796	2.85661	0.0392971	3.04952	0	0	20.1265	0.3112	4	1	3	0.057554	11.4451	0.115327	18.076	11.3281	20	0	0	278	752	4.19344	0	-1.40367	1	unique	0	0.754797	target	1	1
NM	S30	2	113929	15680.8	572.59	6.54481e-06	0	3	GAEYM(Oxidation)VDFLPK	sp|P0A9Z1|GLNB_ECOLI	48	58	3.05795	101.070831298828125|0.042850505560637|1|a2;112.050399780273438|0.027464561164379|1|MI:C';129.065765380859375|0.032215062528849|1|b2;129.102020263671875|0.079650707542896|1|y1-H2O1;130.086166381835938|0.029137803241611|1|y1-H3N1;132.083969116210938|0.34369832277298|1|iM+NM;136.061538696289063|0.054941531270742|1|MI:A';136.075485229492188|0.087207846343517|1|iY;147.112686157226563|0.062496054917574|1|y1;152.056472778320313|0.039832513779402|1|MI:G';183.076492309570313|0.015633657574654|1|AE-H2O1;226.1552734375|0.025160789489746|1|y2-H2O1;230.113479614257813|0.01295178476721|1|a3;235.1302490234375|0.104237020015717|1|MI:NM+G';244.165634155273438|0.125888854265213|1|y2;258.108489990234375|0.018941326066852|1|b3;283.133544921875|0.155020102858543|1|iM+NM+G';318.14501953125|8.943268097937107e-03|1|AEY-CO-H2O1;357.250640869140625|6.531259510666132e-03|1|y3;375.165069580078125|4.404626786708832e-03|1|a4-H2O1;451.221405029296875|3.9674355648458e-03|1|DF-CO+NM+G'-H2O;475.216033935546875|8.042396046221256e-03|1|EYMV-C1H4O1S1;479.147308349609318|0.015143139287829|1|iM+NM+G;482.760925292968693|0.014674545265734|2|y8-C1H4O1S1;547.28173828125|6.569262128323317e-03|2|y9-C1H4O1S1;556.3101806640625|8.649415336549282e-03|1|DFLP+NM;619.3475341796875|0.015161819756031|1|y5;693.35723876953125|5.263776518404484e-03|1|YMVDFL-CO-C1H4O1S1;718.30548095703125|0.030380390584469|1|b7-C1H4O1S1;718.4136962890625|0.01973102428019|1|y6;721.35626220703125|0.01455513574183|1|YMVDFL-C1H4O1S1;801.447998046875|5.66300330683589e-03|1|y7-C1H4O1S1;805.302490234375|4.896306432783604e-03|1|a4+NM+G-H2O;950.458618164062386|7.118723355233669e-03|1|a9-C1H4O1S1;964.510009765625|0.013017797842622|1|y8-C1H4O1S1;978.45440673828125|0.026927787810564|1|b9-C1H4O1S1;	572.588	G+C5H9N1	430.137	G	GAEYmVDFLPK	4	0.513862	1284.61	0	0	5.70233	0.103385	2.06965	0	0	22.1407	0.303791	0	0	3	0.087963	6.46404	0.185845	12.0655	6.46404	11	0	0	216	872	13.8239	0	3.05795	0.450095	unique	0	0.501976	target	1	1
NM	S30	2	113931	15681.2	750.671	3.62518e-06	0	3	M(Oxidation)GNNVVVLGTQWGDEGK	sp|P0A7D4|PURA_ECOLI	1	17	0.698595	112.050613403320327|0.010225365869701|1|MI:C';129.102157592773438|0.029714249074459|1|y1-H2O1;130.086273193359375|0.011252883821726|1|y1-H3N1;132.083999633789063|1.0|1|iM+NM;136.061492919921875|0.011108503676951|1|MI:A';141.065689086914063|8.395400829613209e-03|1|b2-C1H4O1S1;147.112808227539063|0.022024733945727|1|y1;152.056594848632813|8.676034398376942e-03|1|MI:G';172.071441650390625|0.011382387951016|1|GN;186.12353515625|0.017029881477356|1|y2-H2O1;204.134323120117188|0.047751512378454|1|y2;212.066543579101563|5.60746667906642e-03|1|NN-H3N1;213.160308837890625|6.233424413949251e-03|1|VL;214.118637084960938|0.013454001396894|1|NV;227.11370849609375|0.026564883068204|1|a3-C1H4O1S1;229.09405517578125|0.020867912098765|1|NN;230.1134033203125|0.010564526543021|1|TQ;235.130401611328125|0.47717610001564|1|MI:NM+G';245.076934814453125|6.44773431122303e-03|1|DE;255.109176635742188|0.099171668291092|1|b3-C1H4O1S1;269.088409423828125|5.197584163397551e-03|1|GNN-H3N1;269.125|4.953876603394747e-03|1|GTQ-H2O1;283.133758544921875|0.758638858795166|1|iM+NM+G';286.11468505859375|0.013550567440689|1|GNN;287.135406494140625|6.150227971374989e-03|1|GTQ;311.134246826171932|5.932172760367394e-03|1|NNV-H3N1;313.1868896484375|0.013727163895965|1|NVV;315.167083740234375|0.031257245689631|1|y3-H2O1;328.161346435546875|0.014598479494452|1|NNV;333.176544189453125|0.058339718729258|1|y3;357.188201904296875|0.015154950320721|1|GNNV-CO;359.1351318359375|7.237047422677279e-03|1|WGD;368.15533447265625|0.07631891220808|1|GNNV-H3N1;369.151947021484375|0.06142507866025|1|b4-C1H4O1S1;385.1827392578125|0.032347224652767|1|GNNV;400.21881103515625|6.725580897182226e-03|1|LGTQ;402.180450439453125|5.931684747338295e-03|1|b3+NM;410.2047119140625|9.803459048271179e-03|1|NNVV-H3N1;412.2542724609375|0.011483100242913|1|NVVV;427.229766845703125|6.924550514668226e-03|1|NNVV;439.23095703125|0.072174116969109|1|GNNVV-CO-H3N1;440.224639892578125|0.053771503269672|1|a5-C1H4O1S1;448.202941894531307|0.05854881554842|1|y4;467.224365234375|0.193114042282105|1|GNNVV-H3N1;468.22027587890625|0.142776548862457|1|b5-C1H4O1S1;484.2528076171875|8.111440576612949e-03|1|GNNVV;487.21624755859375|0.061080522835255|1|y5-H2O1;488.2276611328125|0.043143723160028|1|a4+NM;499.2896728515625|5.43520599603653e-03|1|VLGTQ;505.22503662109375|0.105517409741879|1|y5;516.22308349609375|0.075685866177082|1|b4+NM;530.23516845703125|8.956577628850937e-03|1|GTQWG;539.29425048828125|0.028286507353187|1|a6-C1H4O1S1;545.197998046875|5.277176387608051e-03|1|WGDEG;566.29541015625|7.297144737094641e-03|1|GNNVVV-H3N1;567.288330078125|0.115735240280628|1|b6-C1H4O1S1;570.26904296875|0.027563678100705|1|QWGD+NM;577.3084716796875|0.01056151278317|1|LGT-CO+NM+G-NH3-HPO3;583.3187255859375|7.581395097076893e-03|1|GNNVVV;586.29705810546875|0.020822523161769|1|LGTQW;587.29632568359375|0.011569150723517|1|LGT+NM+G-NH3-H3PO4;615.2890625|0.029746631160378|1|b5+NM;627.25494384765625|7.455898448824883e-03|1|GTQWGD-H2O1;632.3033447265625|6.511308718472719e-03|1|TQW+NM+G'-H2O;638.3621826171875|9.755934588611126e-03|1|a7-C1H4O1S1;645.2625732421875|5.511422641575336e-03|1|GTQWGD;666.356689453125|0.103359825909138|1|b7-C1H4O1S1;673.292724609375|0.017714558169246|1|y6-H2O1;685.3641357421875|8.281747810542583e-03|1|VLGTQW;691.30419921875|0.150695323944092|1|y6;714.36053466796875|0.010469915345311|1|b6+NM;756.295166015625|6.926198024302721e-03|1|GTQWGDE-H2O1;758.3431396484375|0.012641934677958|1|LGTQWGD;774.30224609375|7.995123043656349e-03|1|GTQWGDE;779.440490722656364|0.049745183438063|1|b8-C1H4O1S1;784.43408203125|6.069021299481392e-03|1|VVLGTQW;801.350646972656364|0.013848629780114|1|y7-H2O1;802.3372802734375|0.031903505325317|1|y7-H3N1;819.35888671875|0.046611536294222|1|y7;836.45941162109375|7.760612294077873e-03|1|GNNVVVLGT-H2O1;857.41644287109375|0.015483574941754|1|VLGTQWGD;883.40460205078125|5.439184140414e-03|1|VVLGT+NM+G-NH3;887.38629150390625|5.60900941491127e-03|1|LGTQWGDE;920.407348632812386|0.06540884822607|1|y8;956.48773193359375|7.903190329670906e-03|1|VVLGTQWGD;959.42047119140625|0.026101965457201|1|y9-H2O1;977.43182373046875|0.392559081315994|1|y9;986.45477294921875|0.012966079637408|1|VLGTQWGDE;1072.5087890625|0.025415601208806|1|y10-H2O1;1090.51611328125|0.299600303173065|1|y10;1171.570556640625|0.025941045954823|1|y11-H2O1;1189.5843505859375|0.319907903671265|1|y11;1270.6436767578125|0.018329778686166|1|y12-H2O1;1288.6541748046875|0.275369226932526|1|y12;1387.722900390625|0.031543180346489|1|y13;1501.7696533203125|0.029710043221712|1|y14;	750.672	G+C5H9N1	430.137	G	mGNNVVVLGTQWGDEGK	0	1.75864	1818.86	0.0194391	4.01944	1.50363	0.193639	8.68465	0	0	37.6143	0.8881	0	4	14	0.117089	30.291	0.423786	32.229	26.2572	7	0	0	316	1079	19.6863	0	-0.698595	1	unique	0	2.7704	target	1	1
NM	S30	2	113968	15686.1	577.283	4.98519e-06	0	3	M(Oxidation)APPQISAEVLK	sp|P0A6Y8|DNAK_ECOLI	110	121	0.603679	112.050300598144531|0.073056720197201|1|MI:C';129.102081298828125|0.172735288739204|1|y1-H2O1;130.086273193359375|0.097984530031681|1|y1-H3N1;132.08404541015625|1.0|1|iM+NM;136.061660766601563|0.19404174387455|1|MI:A';141.10211181640625|0.523619711399078|1|AP-CO;147.112701416015625|0.23255267739296|1|y1;152.056671142578125|0.089235946536064|1|MI:G';155.08154296875|0.078167587518692|1|b2-C1H4O1S1;169.097137451171875|0.257497578859329|1|AP;201.123382568359347|0.221987545490265|1|IS;224.139266967773438|0.142153516411781|1|a3-C1H4O1S1;229.118499755859347|0.126458883285522|1|EV;235.130584716796875|0.253549844026566|1|MI:NM+G';252.134719848632813|0.058816894888878|1|b3-C1H4O1S1;254.150314331054688|0.016331588849425|1|ISA-H2O1;260.197418212890625|0.120306149125099|1|y2;266.150634765625|0.028969654813409|1|APP;283.1336669921875|0.559764981269836|1|iM+NM+G';288.11956787109375|0.039010882377625|1|SAE;300.15545654296875|0.032438971102238|1|AEV;311.207489013671875|0.017005976289511|1|PQI-CO;323.171600341796875|0.026651903986931|1|PPQ;329.180694580078125|0.033269207924604|1|QIS;339.20318603515625|0.062036775052547|1|PQI;359.265106201171932|0.046607490628958|1|y3;367.232818603515625|0.013619589619339|1|AEVL-CO-H2O1;387.187683105468693|0.051845129579306|1|SAEV;394.2081298828125|0.021720534190536|1|APPQ;436.256652832031307|0.026301857084036|1|PPQI;472.275726318359375|0.023064041510224|1|ISAEV-CO;479.759552001953125|0.026882732287049|2|QISAEVL+NM+G'-NH3;488.308502197265625|0.031900029629469|1|y4;492.789642333984375|0.196598023176193|2|y9;500.270904541015625|0.033657927066088|1|ISAEV;505.25299072265625|0.036026045680046|1|AE-CO+NM+G-H3PO4;507.293701171875|0.022572688758373|1|APPQI;528.77557373046875|0.030547896400094|2|QISAEVL+NM+G-NH3-H3PO4;541.3157958984375|0.486334353685379|2|y10;559.3472900390625|0.050342313945293|1|y5;568.76348876953125|0.043741706758738|2|QISAEVL+NM+G-NH3-H2O;590.33197021484375|0.012836967594922|1|b6-C1H4O1S1;613.3565673828125|0.013456268236041|1|ISAEVL;626.31396484375|0.054638773202896|1|PQISAE;646.37640380859375|0.222919642925262|1|y6;649.21575927734375|0.096612185239792|1|b2+NM+G;677.3607177734375|0.015950325876474|1|b7-C1H4O1S1;723.36883544921875|0.041414994746447|1|PPQISAE;725.382568359375|0.084499269723892|1|PQISAEV;746.271728515625|0.016652939841151|1|b3+NM+G;759.46063232421875|0.17812842130661|1|y7;822.433532714843636|0.057074245065451|1|PPQISAEV;838.4686279296875|0.03119857981801|1|PQISAEVL;870.4937744140625|0.034877214580774|1|y8-H3N1;877.443359375|0.05096110701561|1|b9-C1H4O1S1;887.5186767578125|0.086447663605213|1|y8;935.52032470703125|0.015392476692796|1|PPQISAEVL;976.508178710937614|0.029897855594754|1|b10-C1H4O1S1;984.571655273437614|0.733310997486115|1|y9;1081.6268310546875|0.027134796604514|1|y10;	577.283	G+C5H9N1	430.137	G	mAPPQISAEVLK	0	1.55976	1298.69	0.0101161	2.01012	2.20922	0.110215	4.51158	0	0	28.7438	0.924589	0	2	10	0.0820312	17.1588	0.290807	22.1806	16.3319	10	0	0	256	390	12.9602	0	-0.603679	0.428845	unique	0	1.71373	target	1	1
NM	S30	2	113981	15687.7	661.308	5.33794e-06	0	4	HNNQGESELIVGNLTLNM(Oxidation)GR	sp|P30843|BASR_ECOLI	119	138	1.03303	110.071182250976563|0.08858422935009|1|a1;112.050445556640625|0.102945923805237|1|MI:C';129.102142333984375|0.056142944842577|1|VG-CO;132.084030151367188|1.0|1|iM+NM;136.061737060546875|0.09419173002243|1|MI:A';138.066055297851563|0.047271154820919|1|b1;152.05657958984375|0.054240450263023|1|MI:G';171.076873779296875|0.041082136332989|1|ES-CO-H2O1;175.118896484375|0.061515890061855|1|y1;185.165237426757813|0.029149666428566|1|IV-CO;186.087646484375|0.020989844575524|1|QG;187.14447021484375|0.027214614674449|1|LT-CO;199.071136474609375|0.03312249854207|1|ES-H2O1;199.180557250976563|0.087931588292122|1|LI-CO;213.160476684570313|0.021864088252187|1|IV;215.139724731445313|0.024892929941416|1|LT;217.08282470703125|0.026880102232099|1|ES;227.175430297851563|0.032147835940123|1|LI;228.13519287109375|0.026462253183126|1|NL;232.140640258789063|0.03179120272398|1|y2;235.130508422851563|0.603657960891724|1|MI:NM+G';252.110183715820313|0.043210383504629|1|b2;271.14044189453125|0.031579248607159|1|VGN;283.1337890625|0.687451601028442|1|iM+NM+G';285.1573486328125|0.011024142615497|1|GNL;300.13104248046875|0.010439472272992|1|NQG;315.178436279296875|0.018611615523696|1|y3-C1H4O1S1;328.224700927734375|9.832872077822684e-03|1|LTL;329.18292236328125|0.013182616792619|1|NLT;330.16595458984375|9.83759481459856e-03|1|SEL;340.641876220703125|0.027249341830611|2|b6;341.1812744140625|0.042268704622984|1|GNLT-CO-H3N1;345.159698486328125|8.106466382741928e-03|1|NM+NM;348.072113037109375|8.696212433278561e-03|1|MI:G;348.14202880859375|9.292974136769772e-03|1|b3-H2O1;366.1522216796875|0.010764067992568|1|b3;384.22503662109375|0.01581241749227|1|TLNM-CO-C1H4O1S1;429.219696044921875|0.066577814519405|1|y4-C1H4O1S1;439.672821044921875|0.072862774133682|2|b8-H2O1;440.250946044921875|0.061996895819902|1|VGNLT-CO-H3N1;448.677917480468693|0.093148089945316|2|b8;464.256103515625|0.033041831105947|2|y9-C1H4O1S1;477.2225341796875|0.013918603770435|1|GN-CO+NM+G-NH3-HPO3;494.2103271484375|0.044873494654894|1|b4;505.220611572265625|0.099745772778988|2|b9;542.30499267578125|0.095672436058521|1|y5-C1H4O1S1;555.7706298828125|0.082677848637104|2|GNLTLNM+NM+G-HPO3;561.7623291015625|0.063506849110126|2|b10;616.3123779296875|8.123860694468021e-03|1|TLNMG+NM;643.35089111328125|0.224179148674011|1|y6-C1H4O1S1;662.27392578125|0.071703121066093|1|y2+NM+G;680.27508544921875|0.10511752218008|1|b6;691.35528564453125|0.053637497127056|1|GNLT-CO+NM+G-NH3-HPO3;728.41650390625|0.017775740474463|1|ELIVG+NM+G'-H2O;749.29351806640625|0.034998949617147|1|b7-H2O1;753.37286376953125|0.044420037418604|2|b14;756.4375|0.062052849680185|1|y7-C1H4O1S1;767.304443359375|0.042059827595949|1|b7;824.412841796875|0.011341566219926|1|ESELIVGN-H2O1;870.4798583984375|0.08882001042366|1|y8-C1H4O1S1;878.33807373046875|0.036835044622421|1|b8-H2O1;896.3482666015625|0.360107243061066|1|b8;898.4443359375|9.651325643062592e-03|1|VGNLTLNMG-H2O1;916.46563720703125|0.022691858932376|1|y8-H2O1;927.49969482421875|0.370448976755142|1|IVGNLTLNM-CO-H3N1;951.4853515625|0.017335714772344|1|GESELI-CO+NM+G-HPO3;959.48956298828125|0.012302115559578|1|ELIVGN+NM+G-NH3-HPO3;981.435485839843636|0.029822014272213|1|a9;992.403198242187614|0.030538147315383|1|b9-H3N1;1009.43206787109375|0.422673910856247|1|b9;1010.54608154296875|0.025635533034801|1|ESELIVGNLT-CO-H2O1;1026.5694580078125|0.237563878297806|1|y10-C1H4O1S1;1044.5570068359375|0.011483618058264|1|VGNLTLN+NM+G-H3PO4;1074.57080078125|0.093669734895229|1|y9+NM;1090.0494384765625|0.024425882846117|2|y17+NM+G-H3PO4;1104.5203857421875|0.013781337067485|1|GNLTLNMG-CO+NM+G-NH3-H3PO4;1122.5155029296875|0.188073173165321|1|b10;1139.6539306640625|0.056108716875315|1|y11-C1H4O1S1;1221.58154296875|0.041716441512108|1|b11;	661.309	G+C5H9N1	430.137	G	HNNQGESELIVGNLTLNmGR	17	1.69556	2211.07	0.0147289	3.01473	2.18693	0.132894	3.51847	0	0	39.9885	0.321807	2	1	6	0.0671141	21.8999	0.290851	18.158	19.9344	12	0	0	447	1160	12.6283	0	-1.03303	0.76744	unique	0	1.43966	target	1	1
NM	S30	2	113990	15688.9	598.946	5.99891e-06	0	3	LLVDACYSPVER	sp|P0A7Z4|RPOA_ECOLI	171	182	1.06267	112.050498962402315|0.017490386962891|1|MI:C';136.061370849609375|0.013174755498767|1|MI:A';136.075576782226563|0.069038927555084|1|iY;152.05645751953125|0.017931193113327|1|MI:G';158.092071533203125|0.010526651516557|1|y1-H3N1;159.076202392578125|0.015513237565756|1|DA-CO;169.133331298828125|0.011441080830991|1|PV-CO;175.118927001953125|0.131890252232552|1|y1;185.164718627929688|0.050267621874809|1|LV-CO;187.071487426757813|0.014275897294283|1|DA;187.107635498046875|0.017718806862831|1|VD-CO;197.128387451171875|0.014625468291342|1|PV;199.180465698242188|0.842734336853027|1|a2;213.159912109375|0.023931397125125|1|LV;215.102813720703125|0.055410072207451|1|VD;227.175537109375|0.429849952459335|1|b2;235.130416870117188|0.036300823092461|1|MI:NM+G';240.134078979492188|5.938312504440546e-03|1|VDA-CO-H2O1;250.64520263671875|0.02731260843575|2|y4;284.16082763671875|4.987284075468779e-03|1|SPV;286.1395263671875|0.024950347840786|1|VDA;304.16082763671875|0.020337507128716|1|y2;326.244049072265625|0.01186712924391|1|b3;328.186279296875|0.019398111850023|1|LVD;395.264801025390682|4.665337968617678e-03|1|a4-H2O1;399.223663330078125|5.849341861903668e-03|1|LVDA;403.2314453125|0.01441493537277|1|y3;413.203399658203125|4.980898462235928e-03|1|SPVE;441.271514892578125|0.023413715884089|1|b4;483.256622314453125|0.018035154789686|1|y4-H3N1;500.282745361328125|0.239764347672462|1|y4;506.159515380859375|5.773193668574095e-03|1|iC+NM+G;587.31494140625|0.169825464487076|1|y5;611.2991943359375|0.020879216492176|2|y10+NM;634.7869873046875|0.01682998239994|2|VDACYSPVE-CO+NM+G-H3PO4;642.2620849609375|0.03114047460258|2|y7+NM+G;677.7828369140625|0.083923764526844|2|y8+NM+G;735.294677734375|0.100982420146465|2|y9+NM+G;750.37713623046875|0.185629084706306|1|y6;775.824951171875|9.805556386709212e-03|2|y10+NM+G-H2O;784.83148193359375|0.093696996569633|2|y10+NM+G;841.369079589843636|0.023042069748044|2|y11+NM+G;890.43975830078125|0.021669410169125|1|VDACYSPV-CO+NM;952.3017578125|7.405870128422976e-03|1|DACYS+NM+G-H2O;968.44207763671875|5.520773585885763e-03|1|LVDACYS+NM+G'-H2O;1136.5133056640625|5.987586453557015e-03|1|LVDACYSP-CO+NM+G-NH3-H3PO4;	598.946	G+C5H9N1	430.137	G	LLVDAcYSPVER	5	0.369244	1363.68	0.0375537	5.03755	4.22128	0.00329206	10.2644	0	0	34.793	0.552867	11	5	6	0.0880282	14.599	0.264644	20.2542	9.50146	11	0	0	284	826	10.2788	0	-1.06267	0.962609	unique	0	0.926115	target	0	1
NM	S30	2	114016	15692.3	750.672	3.64725e-06	0	3	M(Oxidation)GNNVVVLGTQWGDEGK	sp|P0A7D4|PURA_ECOLI	1	17	0.0139214	112.050430297851563|0.041166823357344|1|MI:C';129.102218627929688|0.067417144775391|1|y1-H2O1;130.086181640625|0.027492636814713|1|y1-H3N1;132.084075927734375|1.0|1|iM+NM;136.061599731445313|0.058302272111177|1|MI:A';147.11273193359375|0.056995838880539|1|y1;152.056777954101563|0.029494857415557|1|MI:G';186.123886108398438|0.021879186853766|1|y2-H2O1;199.144454956054688|8.970755152404308e-03|1|VV;204.134613037109375|0.052396044135094|1|y2;214.1187744140625|0.01461121533066|1|NV;227.114181518554688|0.018929403275251|1|a3-C1H4O1S1;228.133193969726563|0.010731069371104|1|GD-CO+NM;229.09332275390625|0.018928522244096|1|NN;235.130523681640653|0.515796720981598|1|MI:NM+G';255.109039306640653|0.097318291664124|1|b3-C1H4O1S1;283.133880615234375|0.685049593448639|1|iM+NM+G';313.186767578125|0.021735977381468|1|NVV;315.1663818359375|0.038215339183807|1|y3-H2O1;333.175872802734375|0.059192024171352|1|y3;340.161895751953125|0.01195958815515|1|GNNV-CO-H3N1;357.186065673828068|0.010194321162999|1|GNNV-CO;368.156280517578125|0.094302587211132|1|GNNV-H3N1;369.152099609375|0.06691475212574|1|b4-C1H4O1S1;385.182830810546875|0.028446976095438|1|GNNV;433.147979736328125|0.030885754153132|1|b4;440.2249755859375|0.057031825184822|1|a5-C1H4O1S1;448.204925537109375|0.088471263647079|1|y4;467.225433349609318|0.135031491518021|1|GNNVV-H3N1;468.220062255859375|0.11871624737978|1|b5-C1H4O1S1;484.249298095703125|0.010781179182231|1|GNNVV;488.228515625|0.041392132639885|1|a4+NM;499.196044921875|0.055837195366621|1|WGDEG-CO-H2O1;505.225891113281307|0.12878429889679|1|y5;516.22235107421875|0.074736706912518|1|b4+NM;539.29315185546875|0.020217381417751|1|a6-C1H4O1S1;567.2900390625|0.079001978039742|1|b6-C1H4O1S1;587.2957763671875|0.013504081405699|1|LGT+NM+G-NH3-H3PO4;615.29193115234375|0.034843139350414|1|b5+NM;666.35833740234375|0.096443668007851|1|b7-C1H4O1S1;691.303955078125|0.134673923254013|1|y6;701.34515380859375|9.95608139783144e-03|1|GNNVV+NM+G'-NH3;714.3614501953125|0.030487714335322|1|b6+NM;751.32574462890625|0.169658526778221|1|WGDEG-CO+NM+G';758.34442138671875|0.021040633320808|1|LGTQWGD;779.4412841796875|0.058895327150822|1|b8-C1H4O1S1;802.3330078125|0.041659906506538|1|y7-H3N1;819.3624267578125|0.039840400218964|1|y7;820.35418701171875|0.010592808946967|1|y5+NM+G-NH3-H3PO4;857.4188232421875|0.0157520622015|1|VLGTQWGD;902.398803710937614|0.011286489665508|1|y8-H2O1;920.408935546875|0.05939569696784|1|y8;977.431762695312386|0.322978854179382|1|y9;1069.5369873046875|0.037635903805494|1|VLGTQWGDE+NM;1072.504150390625|0.034469079226255|1|y10-H2O1;1073.48828125|0.020777683705091|1|y10-H3N1;1090.5162353515625|0.242554023861885|1|y10;1189.585693359375|0.25706747174263|1|y11;1270.6448974609375|0.018359506502748|1|y12-H2O1;1288.6536865234375|0.266795217990875|1|y12;1387.714599609375|0.028002614155412|1|y13;1501.759033203125|0.057179272174835|1|y14;	750.672	G+C5H9N1	430.137	G	mGNNVVVLGTQWGDEGK	0	1.68505	1818.86	0.0193629	4.01936	2.24436	0.158728	8.05783	0	0	36.9874	0.885746	5	3	14	0.0909091	28.9017	0.350021	33.1913	26.2298	7	0	0	363	1155	19.796	0	-0.0139214	0.875866	unique	0	2.75325	target	1	1
NM	S30	2	114080	15700.8	598.946	0.0061191	0	3	LLVDACYSPVER	sp|P0A7Z4|RPOA_ECOLI	171	182	0.48679	112.050590515136719|0.107079982757568|1|MI:C';136.061691284179688|0.187399983406067|1|MI:A';136.075546264648438|0.29748660326004|1|iY;152.056549072265625|0.207311913371086|1|MI:G';157.097030639648438|0.052617080509663|1|SP-CO;175.1187744140625|0.19645719230175|1|y1;185.092315673828125|0.043801639229059|1|SP;185.164779663085966|0.071101889014244|1|LV-CO;197.128524780273438|0.058662686496973|1|PV;199.180465698242188|0.795729219913483|1|a2;215.1026611328125|0.055011473596096|1|VD;227.175521850585966|0.439049154520035|1|b2;235.13031005859375|0.21393296122551|1|MI:NM+G';258.145294189453125|0.04250343516469|1|VDA-CO;268.129486083984375|0.020687917247415|1|VDA-H2O1;270.145050048828125|0.025648232549429|1|DA+NM;270.181610107421875|0.021417709067464|1|VD-CO+NM;286.139556884765625|0.033591415733099|1|VDA;348.071990966796875|0.018548510968685|1|MI:G;483.2540283203125|0.021613040938973|1|y4-H3N1;500.282928466796875|0.224342629313469|1|y4;560.291015625|0.024583544582129|1|PVE+NM+G';587.3138427734375|0.172738745808601|1|y5;605.2723388671875|0.021456219255924|1|ACYSP+NM;677.78228759765625|0.115771189332008|2|y8+NM+G;735.29571533203125|0.09935237467289|2|y9+NM+G;750.37738037109375|0.17057877779007|1|y6;784.830078125|0.125585377216339|2|y10+NM+G;1096.5025634765625|0.080985948443413|1|y10-C1H2N2;	598.946	G+C5H9N1	430.137	G	LLVDaCYSPVER	4	0.0256482	1363.68	0.0217926	3.02179	2.48694	0.00806782	4.86163	0	0	18.4272	0.276028	0	3	3	0.0545455	6.36126	0.176743	12.1496	4.2763	9	0	0	220	842	8.80267	0	-0.48679	1	unique	0	0.0771248	target	0	1
NM	S30	2	114144	15709.7	725.688	4.39553e-06	0	3	ATPM(Oxidation)QLVNGDEVLTLK	sp|P76104|RLHA_ECOLI	593	608	0.556469	112.050224304199219|0.024807766079903|1|MI:C';129.102035522460938|0.051976937800646|1|y1-H2O1;130.086227416992188|0.040189430117607|1|y1-H3N1;136.061538696289063|0.04626501724124|1|MI:A';145.096954345703125|0.031534623354673|1|a2;147.112686157226563|0.093547038733959|1|y1;152.056396484375|0.027253093197942|1|MI:G';155.081085205078125|0.022356545552611|1|b2-H2O1;173.091995239257813|0.02611699141562|1|b2;181.097076416015625|0.294573366641998|1|PM-C1H4O1S1;187.143951416015625|0.014525519683957|1|LT-CO;197.128631591796875|0.033499892801046|1|LT-H2O1;199.10760498046875|0.01455516461283|1|TP;201.123580932617188|0.011040147393942|1|EV-CO;213.1597900390625|0.012253165245056|1|LV;215.138992309570313|0.024438034743071|1|LT;226.118743896484375|0.015599510632455|1|VNG-CO-H3N1;235.130355834960938|0.296447217464447|1|MI:NM+G';242.150192260742188|9.904620237648489e-03|1|a3;252.134078979492188|0.021179689094424|1|b3-H2O1;260.197174072265625|0.065499573945999|1|y2;270.145050048828125|9.233390912413595e-03|1|b3;283.13360595703125|0.665421724319458|1|iM+NM+G';296.196136474609318|0.012796207331121|1|VLT-H2O1;309.15557861328125|0.012971354648471|1|PMQ-C1H4O1S1;310.213104248046875|9.531524032354357e-03|1|LTL-H2O1;325.187469482421875|0.011270008981228|1|a4-C1H4O1S1;339.202545166015625|5.220791790634394e-03|1|LVNG-CO-H3N1;343.2340087890625|5.091751459985971e-03|1|y3-H2O1;348.069580078125|6.856277585029602e-03|1|MI:G;353.1806640625|0.035700961947441|1|b4-C1H4O1S1;361.24407958984375|0.103802517056465|1|y3;394.244323730468693|0.014781307429075|1|PMQL-CO-C1H4O1S1;416.14111328125|0.011657239869237|1|NGDE;422.24017333984375|0.023872127756476|1|PMQL-C1H4O1S1;456.31878662109375|9.775818325579166e-03|1|y4-H2O1;474.328277587890625|0.061201997101307|1|y4;481.2386474609375|9.160920046269894e-03|1|LVNGD-H2O1;515.20806884765625|7.784603629261255e-03|1|NGDEV;521.30615234375|0.013215032406151|1|PMQLV-C1H4O1S1;557.32806396484375|6.698464509099722e-03|1|QLV+NM+G'-H2O;566.33074951171875|0.026931941509247|1|a6-C1H4O1S1;569.25927734375|5.36868954077363e-03|1|VNGDEV-CO-H3N1;569.31097412109375|0.011624351143837|1|PMQL+NM;573.3951416015625|0.019416451454163|1|y5;577.30169677734375|0.012502896599472|1|MQL-CO+NM+G'-H2O;594.32373046875|0.072562336921692|1|b6-C1H4O1S1;604.298828125|0.024261785671115|2|b12-C1H4O1S1;610.28125|9.088402613997459e-03|1|QLVNGD-H3N1;635.3504638671875|7.112817838788033e-03|1|PMQLVN-C1H4O1S1;693.7945556640625|0.018653025850654|2|MQLVNGDEV-CO+NM+G-H2O;702.43731689453125|0.033033102750778|1|y6;708.32684326171875|6.70665642246604e-03|1|QLV-CO+NM+G-NH3-H2O;711.33538818359375|0.016383958980441|1|LVN-CO+NM+G-H2O;739.32696533203125|0.013690672814846|1|QLVNGDE-H3N1;754.91864013671875|0.289409101009369|2|y14-C1H4O1S1;807.40118408203125|0.011694786138833|1|PMQLVNGD-C1H4O1S1;817.46795654296875|9.660576470196249e-03|1|y7;838.39105224609375|0.020506966859102|1|QLVNGDEV-H3N1;874.4857177734375|0.044785033911467|1|y8;923.478881835937614|7.382045965641737e-03|1|QLVNGDEVL-CO-H3N1;936.438415527343636|0.027746612206101|1|PMQLVNGDE-C1H4O1S1;962.45855712890625|6.094143260270357e-03|1|MQLVNGD-CO+NM+G'-H2O;979.48651123046875|0.015176318585873|1|b10-C1H4O1S1;984.450256347656364|6.33377255871892e-03|1|MQLVNGDEV-H2O1;988.53057861328125|0.119176752865314|1|y9;1035.5135498046875|0.029756305739284|1|PMQLVNGDEV-C1H4O1S1;1069.5892333984375|6.101929116994143e-03|1|y10-H2O1;1070.576416015625|6.70100748538971e-03|1|y10-H3N1;1087.598876953125|0.193047642707825|1|y10;1091.5050048828125|0.017307473346591|1|MQLVNGDE-CO+NM+G'-H2O;1108.5289306640625|0.04433449357748|1|b11-C1H4O1S1;1190.57568359375|6.715651601552963e-03|1|MQLVNGDEV-CO+NM+G'-H2O;1200.685302734375|0.060161374509335|1|y11;1207.5950927734375|0.031548518687487|1|b12-C1H4O1S1;1311.71484375|0.112796634435654|1|y12-H3N1;1320.6807861328125|0.019502222537994|1|b13-C1H4O1S1;1328.7425537109375|0.062184274196625|1|y12;1439.760498046875|9.396316483616827e-03|1|a13+NM;1508.834228515625|0.013352532871068|1|y14-C1H4O1S1;	725.689	G+C5H9N1	430.137	G	ATPmQLVNGDEVLTLK	3	0.677046	1743.91	0	0	5.70233	0.0865411	1.98338	0	0	35.8766	0.941503	0	0	12	0.111538	22.0374	0.211773	26.1226	22.0374	13	0	0	260	622	15.3766	0	-0.556469	1	unique	0	2.17187	target	1	1
