## Supplementary Table S11 for "Chemical crosslinking extends and complements UV crosslinking in analysis of RNA/DNA nucleic acid–protein interaction sites by mass spectrometry" (part 58 of 85)

### Sheet: CSMs_percFDR1 (continued)
Crosslinker	Fraction	Replicate	index	RT	precursor m/z	score	rank	charge	sequence	accessions	start	end	precursor error (|ppm|)	PeakAnnotations(mz|intensity|charge|annotation	CalcMass	NuXL:NA	NuXL:NA_MASS_z0	NuXL:NT	NuXL:best_localization	NuXL:best_localization_position	NuXL:best_localization_score	NuXL:peptide_mass_z0	NuXL:pl_MIC	NuXL:pl_Morph	NuXL:pl_err	NuXL:pl_im_MIC	NuXL:pl_modds	NuXL:pl_pc_MIC	NuXL:precursor_score	NuXL:score	NuXL:sequence_score	NuXL:tag_XLed	NuXL:tag_shifted	NuXL:tag_unshifted	NuXL:theo_peak_fraction	NuXL:total_HS	NuXL:total_MIC	NuXL:total_Morph	NuXL:total_loss_score	NuXL:wTop50	isotope_error	missed_cleavages	n_theoretical_peaks	nr_candidates	nucleotide_mass_tags	precursor_intensity_log10	precursor_mz_error_ppm	precursor_purity	protein_references	rank	svm_score	target_decoy	variable_modifications	Count
NM	S30	2	114158	15711.6	577.284	6.42559e-06	0	3	M(Oxidation)APPQISAEVLK	sp|P0A6Y8|DNAK_ECOLI	110	121	2.13274	112.050338745117188|0.099821947515011|1|MI:C';129.10205078125|0.160521060228348|1|y1-H2O1;130.086227416992188|0.106782257556915|1|y1-H3N1;132.083999633789063|1.0|1|iM+NM;136.0616455078125|0.245499938726425|1|MI:A';141.102264404296875|0.104162260890007|1|AP-CO;147.112594604492188|0.13547682762146|1|y1;152.056716918945313|0.17573194205761|1|MI:G';155.081588745117188|0.073506839573383|1|b2-C1H4O1S1;169.09722900390625|0.067036300897598|1|AP;183.113052368164063|0.055515721440315|1|IS-H2O1;201.12335205078125|0.06121364235878|1|IS;224.139328002929688|0.200763389468193|1|a3-C1H4O1S1;235.130538940429688|0.255933582782745|1|MI:NM+G';252.134307861328125|0.083742700517178|1|b3-C1H4O1S1;260.197113037109375|0.062471680343151|1|y2;283.133544921875|0.581895112991333|1|iM+NM+G';311.172119140625|0.024078750982881|1|QIS-H2O1;329.180755615234375|0.057324312627316|1|QIS;342.202178955078125|0.040607005357742|1|EVL;359.265472412109375|0.030514800921082|1|y3;472.276031494140625|0.019982114434242|1|ISAEV-CO;492.791168212890625|0.044919349253178|2|y9;500.273284912109375|0.02209560200572|1|ISAEV;541.31500244140625|0.22015854716301|2|y10;559.29827880859375|0.019753329455853|1|EVL+NM+G'-NH3;577.3074951171875|0.632356703281403|1|ISA-CO+NM+G-NH3-HPO3;621.31341552734375|0.029442768543959|1|SAEV+NM+G';646.37847900390625|0.060344394296408|1|y6;723.3646240234375|0.037333112210035|1|PPQISAE;725.38360595703125|0.036152020096779|1|PQISAEV;744.37713623046875|0.084729209542274|1|APPQ+NM+G-HPO3;759.46319580078125|0.033734753727913|1|y7;844.3956298828125|0.02344686537981|1|QISAE+NM+G-NH3-H3PO4;877.44073486328125|0.074353732168674|1|b9-C1H4O1S1;976.505798339843636|0.06731978058815|1|b10-C1H4O1S1;984.57244873046875|0.289580434560776|1|y9;	577.283	G+C5H9N1	430.137	G	mAPPQISAEVLK	0	1.5819	1298.69	0	0	5.70233	0.132597	2.05163	0	0	17.5149	0.274468	0	0	3	0.0580357	9.15494	0.206125	14.0735	9.15494	7	0	0	224	379	6.14259	0	2.13274	1	unique	0	0.594606	target	1	1
NM	S30	2	114195	15716.7	595.779	5.90953e-06	0	2	CIYVAIGQK	sp|P0ABB0|ATPA_ECOLI	193	201	1.15654	112.050331115722656|0.040808722376823|1|MI:C';129.1021728515625|0.138531535863876|1|y1-H2O1;130.08624267578125|0.068652369081974|1|y1-H3N1;136.061859130859375|0.063825532793999|1|MI:A';136.075592041015625|0.694096922874451|1|iY;147.11273193359375|0.140659362077713|1|y1;152.056610107421875|0.056953556835651|1|MI:G';185.128402709960938|0.031696479767561|1|AI;189.105682373046875|0.766273438930512|1|a2;217.100677490234375|0.160578101873398|1|b2;235.144607543945313|0.176188573241234|1|YV-CO;254.025161743164063|0.024699931964278|1|a1+C5H9O6P-H2O;257.160919189453125|0.025147700682282|1|y2-H2O1;258.14495849609375|0.039963021874428|1|y2-H3N1;263.139373779296875|0.097900420427322|1|YV;275.17181396484375|0.041568495333195|1|y2;277.155029296875|0.018249753862619|1|IY;299.1717529296875|0.023170955479145|1|IGQ;315.166015625|0.030615650117397|1|y3-H3N1;332.19281005859375|0.33377680182457|1|y3;334.175750732421875|0.102093383669853|1|YVA;341.21942138671875|0.010440522804856|1|VAIG;353.181732177734375|0.018748983740807|1|AIGQ-H3N1;367.10888671875|0.036328256130219|1|a2+C5H9O6P-H2O;370.208770751953125|0.028318762779236|1|AIGQ;380.163848876953125|0.19539412856102|1|b3;389.726776123046875|0.040049154311419|2|y7;395.102874755859375|0.036672551184893|1|b2+C5H9O6P-H2O;419.26605224609375|0.015704533085227|1|IYVA-CO;428.250305175781307|0.011982114054263|1|y4-H3N1;439.254119873046875|9.183951653540134e-03|1|VAIG+C5H9O6P-H3PO4;445.27691650390625|0.231058925390244|1|y4;447.260009765625|0.019004197791219|1|IYVA;469.277130126953125|9.698446840047836e-03|1|VAIGQ;479.2322998046875|0.113425120711327|1|b4;498.302490234375|8.310399018228054e-03|1|y5-H2O1;499.28607177734375|0.016282498836517|1|y5-H3N1;504.282958984375|9.211542084813118e-03|1|YVAIG;516.31396484375|0.680189967155457|1|y5;522.27313232421875|0.027129821479321|1|a5;530.1732177734375|7.233032025396824e-03|1|a3+C5H9O6P-H2O;532.2607421875|7.17839365825057e-03|1|b5-H2O1;550.26904296875|0.180923148989677|1|b5;598.3583984375|0.014431519433856|1|y6-H3N1;615.3822021484375|0.480789303779602|1|y6;617.3631591796875|0.028806876391172|1|IYVAIG;632.3392333984375|0.014887077733874|1|YVAIGQ;663.35174560546875|0.039260394871235|1|b6;720.374755859375|0.018792936578393|1|b7;761.4205322265625|0.040907505899668|1|y7-H3N1;778.44512939453125|1.0|1|y7;976.524536132812386|9.826499037444592e-03|1|[M+H-H2O];977.512756347656364|0.047826945781708|1|[M+H-NH3];994.539001464843636|0.812060594558716|1|[M+H];	595.78	d	196.014	d	cIYVAIGQK	0	0.104934	993.532	0.00910913	1.00911	1.93029	0	7.94062	0	3.0755	58.4352	0.922851	0	1	7	0.361905	19.3773	0.527671	21.3919	17.4858	6	0	0	105	296	8.53566	0	-1.15654	0.743032	unique	0	0.995563	target	0	1
NM	S30	2	114252	15724.3	586.773	6.47855e-06	0	2	CIYVAIGQK	sp|P0ABB0|ATPA_ECOLI	193	201	2.15736	129.102066040039063|0.124423697590828|1|y1-H2O1;130.086105346679688|0.070126049220562|1|y1-H3N1;136.061691284179688|0.031801629811525|1|MI:A';136.075515747070313|0.317360460758209|1|iY;147.112594604492188|0.157975509762764|1|y1;152.056320190429688|0.020065138116479|1|MI:G';189.105514526367188|0.280826896429062|1|a2;217.100326538085966|0.055429581552744|1|b2;235.144378662109375|0.079176671802998|1|YV-CO;258.14508056640625|0.0179827157408|1|y2-H3N1;263.1395263671875|0.03867806494236|1|YV;275.1715087890625|0.017924377694726|1|y2;299.17034912109375|0.01315741892904|1|IGQ;315.16632080078125|0.015261046588421|1|y3-H3N1;332.1925048828125|0.147786021232605|1|y3;334.1754150390625|0.041685175150633|1|YVA;353.18133544921875|0.013568203896284|1|AIGQ-H3N1;367.108245849609318|0.012170672416687|1|a2+C5H9O6P-H2O;370.20849609375|0.013358805328608|1|AIGQ;380.1639404296875|0.069572664797306|1|b3;419.264862060546875|8.63861758261919e-03|1|IYVA-CO;428.248352050781307|8.393620140850544e-03|1|y4-H3N1;445.276550292968693|0.093693926930428|1|y4;469.275665283203125|0.01121792010963|1|VAIGQ;499.288391113281307|0.020012164488435|1|y5-H3N1;504.281341552734375|7.427824195474386e-03|1|YVAIG;516.31329345703125|0.256083637475967|1|y5;522.27386474609375|0.010674273595214|1|a5;550.2689208984375|0.0510638281703|1|b5;615.38153076171875|0.163392439484596|1|y6;648.3084716796875|7.872581481933594e-03|1|b5+C5H9O6P-H3PO4;663.35015869140625|0.013822408393025|1|b6;702.362548828125|7.857771590352058e-03|1|b7-H2O1;761.41839599609375|0.010482382960618|1|y7-H3N1;778.4451904296875|0.326731503009796|1|y7;977.512817382812386|0.022579323500395|1|[M+H-NH3];994.537719726562386|0.221287325024605|1|[M+H];	586.775	d-H2O1	178.003	d	CiYVAIGQK	1	0.0200433	993.532	0.00207277	1.00207	3.56012	0	4.52856	0	2.02522	45.8791	0.896264	0	1	7	0.290323	13.3889	0.230227	19.1722	13.369	9	0	0	93	231	14.0874	0	-2.15736	0.281199	unique	0	0.553452	target	0	1
NM	S30	2	114267	15726.4	595.78	5.22788e-06	0	2	CIYVAIGQK	sp|P0ABB0|ATPA_ECOLI	193	201	0.336971	104.016311645507813|0.030562486499548|1|b1;129.102020263671875|0.074843063950539|1|y1-H2O1;130.085906982421875|0.030635645613074|1|y1-H3N1;136.061599731445313|0.031831946223974|1|MI:A';136.075454711914063|0.620604157447815|1|iY;147.112564086914034|0.079090125858784|1|y1;152.05633544921875|0.016741063445807|1|MI:G';157.1334228515625|0.019694089889526|1|AI-CO;171.112701416015625|0.018272215500474|1|VA;185.128646850585966|0.01969432644546|1|AI;189.105484008789063|0.804409861564636|1|a2;217.100448608398438|0.169202879071236|1|b2;235.143905639648438|0.171043589711189|1|YV-CO;242.14923095703125|0.011267984285951|1|AIG;249.16033935546875|0.015574680641294|1|IY-CO;254.024658203125|0.024344429373741|1|a1+C5H9O6P-H2O;257.161224365234375|0.024092933163047|1|y2-H2O1;258.14483642578125|0.047433793544769|1|y2-H3N1;263.139129638671875|0.102576613426209|1|YV;275.1719970703125|0.039264801889658|1|y2;277.154266357421875|9.268158115446568e-03|1|IY;299.17047119140625|0.021152343600988|1|IGQ;314.1829833984375|8.380165323615074e-03|1|y3-H2O1;315.165985107421875|0.021645154803991|1|y3-H3N1;332.192474365234375|0.362151086330414|1|y3;334.175750732421875|0.095213577151299|1|YVA;353.180755615234375|5.493345204740763e-03|1|AIGQ-H3N1;367.108245849609318|0.044690407812595|1|a2+C5H9O6P-H2O;370.207855224609318|0.026202296838164|1|AIGQ;380.163818359375|0.188667833805084|1|b3;389.726257324218693|0.060600455850363|2|y7;395.103057861328125|0.049701418727636|1|b2+C5H9O6P-H2O;419.26519775390625|0.019734984263778|1|IYVA-CO;428.251190185546875|0.013570793904364|1|y4-H3N1;445.276275634765625|0.256803035736084|1|y4;447.259429931640625|0.023278759792447|1|IYVA;469.277679443359375|0.011688199825585|1|VAIGQ;479.231628417968693|0.11002342402935|1|b4;499.2864990234375|0.015540432184935|1|y5-H3N1;504.279449462890625|9.535821154713632e-03|1|YVAIG;516.3134765625|0.637348711490631|1|y5;522.2725830078125|0.020592845976353|1|a5;530.172119140625|7.141411304473877e-03|1|a3+C5H9O6P-H2O;550.2685546875|0.152941793203354|1|b5;597.37078857421875|8.549934253096581e-03|1|y6-H2O1;598.3560791015625|0.012582529336214|1|y6-H3N1;615.38134765625|0.507497668266296|1|y6;632.3385009765625|0.018383879214525|1|YVAIGQ;663.35260009765625|0.04838078841567|1|b6;720.37188720703125|0.019309040158987|1|b7;760.4354248046875|0.016223853453994|1|y7-H2O1;761.4168701171875|0.037219233810902|1|y7-H3N1;778.444274902343636|1.0|1|y7;848.4315185546875|6.538165267556906e-03|1|b8;891.5255126953125|8.85299127548933e-03|1|y8;976.525146484375|0.010791212320328|1|[M+H-H2O];977.509521484375|0.055182863026857|1|[M+H-NH3];994.53753662109375|0.808281183242798|1|[M+H];	595.78	d	196.014	d	cIYVAIGQK	0	0.125878	993.532	0.014844	1.01484	1.46685	0	7.94062	0	3.1031	64.7768	1.06547	2	1	8	0.371429	25.5068	0.641715	25.5386	23.5964	4	0	0	105	292	1.32845	0	-0.336971	0.973904	unique	0	1.52517	target	0	1
NM	S30	2	114272	15727	757.326	5.14823e-06	0	3	IHGLADCM(Oxidation)QGEM(Oxidation)ISLPGNR	sp|P0ABB0|ATPA_ECOLI	41	59	0.432708	112.050300598144531|0.099070712924004|1|MI:C';136.06146240234375|0.134126231074333|1|MI:A';143.117523193359375|0.038878250867128|1|GL-CO;152.056564331054688|0.112688004970551|1|MI:G';173.128341674804659|0.083483166992664|1|IS-CO;175.118789672851563|0.097247026860714|1|y1;187.071395874023438|0.038986973464489|1|AD;195.087478637695341|0.095571711659431|1|HG;201.123443603515625|0.051693707704544|1|IS;223.155380249023438|0.032294142991304|1|a2;226.118408203125|0.03657354414463|1|iH+C5H9O6P-HPO3;233.131729125976563|0.059704542160034|1|MI-CO;251.15057373046875|0.194003388285637|1|b2;261.12738037109375|0.034208975732327|1|MI;269.124664306640625|0.027983145788312|1|PGN;277.08551025390625|0.052981317043304|1|EM;305.089813232421875|0.019346494227648|1|PG-CO+C5H9O6P-H2O;308.172454833984375|0.085826739668846|1|b3;311.170989990234375|0.033140055835247|1|GLAD-CO-H2O1;315.1304931640625|0.018733330070972|1|QGE;316.095672607421875|0.032189697027206|1|GEM-H2O1;329.180633544921875|0.023592533543706|1|GLAD-CO;334.10699462890625|0.083854839205742|1|GEM;339.166748046875|0.017687160521746|1|GLAD-H2O1;346.182220458984375|0.049583118408918|1|y3;348.070281982421875|0.022066656500101|1|MI:G;379.208526611328125|0.023560412228107|1|HGLA;393.26171875|0.022940192371607|1|a4;421.255401611328125|0.049300771206617|1|b4;426.208679199218693|0.061120349913836|1|y4-H3N1;443.235687255859375|1.0|1|y4;445.138397216796875|0.03630156815052|1|MQGE-H3N1;492.291320800781307|0.070645704865456|1|b5;521.7239990234375|0.106016211211681|2|b10;556.32037353515625|0.241809234023094|1|y5;586.247314453125|0.12685415148735|2|b11;607.31787109375|0.077964082360268|1|b6;614.26361083984375|0.04775208979845|1|LADCMQ-C1H4O1S1;627.76568603515625|0.103577680885792|2|b12-C1H4O1S1;643.351806640625|0.824225127696991|1|y6;659.7652587890625|0.142063677310944|2|b12;710.328125|0.144153147935867|1|b7;750.81781005859375|0.084490396082401|2|b14-H2O1;757.32867431640625|0.357524544000626|1|a6+C5H9O6P-H2O;827.2366943359375|0.021417573094368|1|DCMQGEM;839.4771728515625|0.101087369024754|1|y8-C1H4O1S1;903.4716796875|0.17698435485363|1|y8;968.514038085937614|0.037263948470354|1|y9-C1H4O1S1;1025.5352783203125|0.053112953901291|1|y10-C1H4O1S1;1042.4434814453125|0.069989562034607|1|b10;1171.4866943359375|0.126641064882278|1|b11;	757.327	d	196.014	d	IHGLAdCMQGEMISLPGNR	5	0.357525	2072.94	0	0	5.70233	0.00278331	2.43226	0	0	41.7649	0.400998	0	0	6	0.111111	21.6086	0.284852	21.2769	21.6086	4	0	0	216	1054	8.74391	0	-0.432708	0.884108	unique	0	1.58706	target	2	1
NM	S30	2	114310	15732.1	582.256	5.70545e-06	0	2	FICIADASK	sp|P0A7Z0|RPIA_ECOLI	113	121	0.307916	112.0504150390625|0.02248490229249|1|MI:C';120.080551147460938|0.493936955928803|1|a1;129.102020263671875|0.055326201021671|1|y1-H2O1;130.086090087890625|0.025126308202744|1|y1-H3N1;136.06170654296875|0.032269224524498|1|MI:A';147.112548828125|0.05757412686944|1|y1;152.056442260742188|0.023827699944377|1|MI:G';189.105621337890625|0.020827017724514|1|IC-CO;216.134384155273438|0.014642615802586|1|y2-H2O1;217.1005859375|0.042754743248224|1|IC;227.138671875|0.013572914525867|1|iK(C6H13N2O)C5H9O6P-H3PO4;233.164886474609375|0.732705533504486|1|a2;234.145294189453125|0.077294632792473|1|y2;258.108673095703125|0.01072296127677|1|ADA;261.159942626953125|0.143585622310638|1|b2;274.10455322265625|4.431806970387697e-03|1|DAS;287.171356201171875|8.217643015086651e-03|1|y3-H2O1;288.13787841796875|0.01422331482172|1|CIA;300.15545654296875|9.400162845849993e-03|1|IAD;305.181671142578125|0.088614962995052|1|y3;327.13018798828125|8.295723237097263e-03|1|ADAS-H2O1;345.140899658203125|3.414353355765343e-03|1|ADAS;364.16851806640625|0.083462364971638|1|b3;371.1915283203125|4.852411337196827e-03|1|IADA;385.152374267578125|3.985034767538309e-03|1|CIAD-H2O1;402.19830322265625|4.393498878926039e-03|1|y4-H2O1;403.165069580078125|0.033706642687321|1|CIAD;410.715026855468693|9.776992723345757e-03|2|y8;420.208740234375|0.075815245509148|1|y4;431.24566650390625|3.527427092194557e-03|1|a4-H2O1;446.209014892578125|0.014538710005581|1|CIADA-CO;449.257995605468693|0.014530720189214|1|a4;456.1895751953125|4.422248341143131e-03|1|CIADA-H2O1;473.233673095703125|0.01142546068877|1|y5-H2O1;474.200439453125|0.033093314617872|1|CIADA;475.736114501953125|9.938365779817104e-03|2|[M+2H-NH3];477.254974365234375|0.016079474240541|1|b4;491.2454833984375|0.138655617833138|1|y5;524.26220703125|0.045413825660944|2|[M+2H-H2O] C5H9O6P-H3PO4;543.223876953125|8.903154172003269e-03|1|CIADAS-H2O1;548.28778076171875|0.011352675035596|1|b5;561.23321533203125|0.018912056460977|1|CIADAS;587.28594970703125|3.920145332813263e-03|1|ICIADA;604.32904052734375|0.116178333759308|1|y6;663.31707763671875|0.014110627584159|1|b6;689.32818603515625|0.03711611405015|1|y7-H2O1;690.3154296875|9.468277916312218e-03|1|y7-H3N1;707.3380126953125|1.0|1|y7;734.35711669921875|0.013726758770645|1|b7;820.42205810546875|0.101020388305187|1|y8;885.3387451171875|0.04697547107935|1|y7+C5H9O6P-H2O;967.49053955078125|0.26514545083046|1|[M+H];	582.256	d	196.014	d	FIcIADASK	2	0.0469755	966.484	0.00874906	1.00875	4.09151	0	4.8044	1.00846	2.05123	55.6666	1.074	7	1	8	0.432099	20.4515	0.660455	23.6008	20.4056	0	0	0	81	275	10.7814	0	-0.307916	1	unique	0	1.15412	target	0	1
NM	S30	2	114314	15732.6	599.915	4.69014e-06	0	3	YNGTVNHYFLCDR	sp|P33602|NUOG_ECOLI	253	265	0.698775	112.050559997558594|0.030395088717341|1|MI:C';136.061874389648438|0.051910776644945|1|MI:A';136.075469970703125|1.0|1|a1;152.0567626953125|0.037873808294535|1|MI:G';175.118865966796875|0.10346008092165|1|y1;229.11907958984375|0.02934217825532|1|GT-CO+C5H9O6P-H3PO4;233.092132568359347|0.113529518246651|1|a2-H3N1;240.135055541992188|0.019953729584813|1|GTV-H2O1;250.1185302734375|0.0425811894238|1|a2;252.110244750976563|0.024924803525209|1|NH;255.108978271484375|0.023114232346416|1|NGT-H2O1;258.1458740234375|7.777340710163117e-03|1|GTV;261.087066650390625|0.053329307585955|1|b2-H3N1;273.12060546875|0.016581786796451|1|NGT;278.113250732421875|0.061155322939157|1|b2;290.114532470703125|8.120597340166569e-03|1|a3-H3N1;290.147186279296875|0.017369072884321|1|y2;301.13067626953125|8.532790467143059e-03|1|HY;335.1337890625|8.521751500666142e-03|1|b3;351.17681884765625|0.014684583060443|1|VNH;376.129699707031307|0.011922540143132|1|y3-H3N1;391.162078857421875|0.014132305979729|1|a4-H3N1;393.155517578125|0.037355285137892|1|y3;415.171722412109375|8.208890445530415e-03|1|NHY;477.2174072265625|0.044603131711483|2|y7;480.217803955078125|6.571933627128601e-03|1|FLC+C5H9O6P-HPO3;481.249603271484375|0.01428088080138|1|GTVNH-CO;497.213684082031307|8.209865540266037e-03|1|VNHY-H3N1;506.2403564453125|0.044899389147758|1|y4;509.24798583984375|0.027111407369375|1|GTVNH;525.2359619140625|0.018069377169013|2|y8-H2O1;534.23956298828125|0.049209147691727|2|y8;571.1597900390625|0.012729184702039|1|y3+C5H9O6P-H2O;578.26666259765625|0.014388963580132|1|NGTVNH-CO-H3N1;583.7744140625|0.031415745615959|2|y9;606.2630615234375|9.735080413520336e-03|1|NGTVNH-H3N1;625.28973388671875|0.028212564066052|2|y10-H2O1;627.2911376953125|8.955149911344051e-03|1|GTVNHY-CO-H3N1;634.30084228515625|0.020810263231397|2|y10;635.29779052734375|0.011186911724508|1|y5-H2O1;654.302734375|0.143116891384125|2|b10+C5H9O6P-H3PO4;662.80841064453125|0.153100952506065|2|y11;672.312744140625|0.017730187624693|1|GTVNHY;672.776611328125|0.015503142029047|2|y9+C5H9O6P-H2O;684.2440185546875|0.018689401447773|1|y4+C5H9O6P-H2O;710.82513427734375|0.129169404506683|2|y12-H2O1;711.31695556640625|0.105481691658497|2|y12-H3N1;719.8302001953125|0.082169681787491|2|y12;751.3255615234375|8.470532484352589e-03|1|HYFLCD-CO;751.8079833984375|0.02923471108079|2|y11+C5H9O6P-H2O;786.3572998046875|9.768029674887655e-03|1|b7;792.848571777343636|0.065215721726418|2|[M+2H-NH3];808.82958984375|0.024854240939021|2|y12+C5H9O6P-H2O;816.369140625|0.123032256960869|1|y6;831.30877685546875|0.051260311156511|1|y5+C5H9O6P-H2O;914.408569335937614|9.463762864470482e-03|1|y6+C5H9O6P-H3PO4;933.4189453125|7.806292269378901e-03|1|NGTVNHYF;935.420654296875|6.874460261315107e-03|1|y7-H2O1;953.42919921875|0.048094321042299|1|y7;994.3701171875|0.05644453689456|1|y6+C5H9O6P-H2O;1049.4681396484375|6.66711525991559e-03|1|y8-H2O1;1067.4744873046875|0.057430081069469|1|y8;1149.5169677734375|7.768196053802967e-03|1|NGTVNHYFLC;1166.5472412109375|0.016260057687759|1|y9;	599.915	d	196.014	d	YNGTVNHYFLcDR	10	0.218179	1600.71	0.0503004	8.0503	3.03464	0	13.3816	0	1.00932	56.6489	0.604161	7	4	7	0.176211	29.8961	0.338586	33.3293	21.0694	9	0	0	227	1023	22.649	0	0.698775	1	unique	0	1.94297	target	0	1
NM	S30	2	114351	15737.8	595.78	5.4833e-06	0	2	CIYVAIGQK	sp|P0ABB0|ATPA_ECOLI	193	201	0.746754	104.016471862792983|0.024721385911107|1|b1;129.102188110351563|0.09361694008112|1|y1-H2O1;130.085983276367188|0.049635749310255|1|y1-H3N1;136.061737060546875|0.090613074600697|1|MI:A';136.075515747070313|0.650353789329529|1|iY;147.112686157226563|0.13199782371521|1|y1;152.056549072265625|0.048091121017933|1|MI:G';185.128524780273438|0.018185699358582|1|AI;189.105606079101563|0.718539416790009|1|a2;217.10040283203125|0.143751546740532|1|b2;235.14453125|0.173741027712822|1|YV-CO;249.161026000976563|0.014869124628603|1|IY-CO;254.025482177734375|0.031538885086775|1|a1+C5H9O6P-H2O;257.1607666015625|0.025597842410207|1|y2-H2O1;258.14483642578125|0.029211042448878|1|y2-H3N1;263.13934326171875|0.09673872590065|1|YV;275.171539306640625|0.04619150236249|1|y2;277.155426025390625|0.02069928124547|1|IY;299.17181396484375|0.025292040780187|1|IGQ;315.166961669921875|0.03774855658412|1|y3-H3N1;332.19268798828125|0.357525318861008|1|y3;334.175628662109375|0.085235126316547|1|YVA;353.181793212890625|0.013051245361567|1|AIGQ-H3N1;367.10845947265625|0.048258997499943|1|a2+C5H9O6P-H2O;370.207672119140625|0.021831223741174|1|AIGQ;380.16351318359375|0.168900966644287|1|b3;389.727142333984375|0.040034305304289|2|y7;395.1033935546875|0.030367191880941|1|b2+C5H9O6P-H2O;419.265289306640625|0.01569863781333|1|IYVA-CO;428.25054931640625|0.016552956774831|1|y4-H3N1;445.277008056640625|0.256480872631073|1|y4;469.278076171875|0.014670027419925|1|VAIGQ;479.232025146484375|0.0900659263134|1|b4;516.3135986328125|0.681321561336517|1|y5;522.274169921875|0.02556492947042|1|a5;550.26922607421875|0.156463220715523|1|b5;558.1641845703125|0.010163811035454|1|b3+C5H9O6P-H2O;615.382080078125|0.449736624956131|1|y6;632.33953857421875|0.016024112701416|1|YVAIGQ;663.35357666015625|0.038447145372629|1|b6;720.3729248046875|0.015351980924606|1|b7;761.417724609375|0.042600877583027|1|y7-H3N1;778.444580078125|1.0|1|y7;876.48382568359375|0.010165703482926|1|y7+C5H9O6P-H3PO4;976.528198242187614|0.01961219124496|1|[M+H-H2O];994.53839111328125|0.739256858825684|1|[M+H];	595.78	d	196.014	d	cIYVAIGQK	0	0.120329	993.532	0.0136692	3.01367	2.35254	0	9.15028	0	2.07949	59.6449	1.05637	7	2	7	0.25	20.9211	0.612236	24.4646	19.4121	2	0	0	128	294	2.62292	0	-0.746754	0.885617	unique	0	1.32672	target	0	1
NM	S30	2	114359	15738.7	686.632	5.8279e-06	0	3	DVFM(Oxidation)GVDELQVGM(Oxidation)R	sp|P0A9K9|SLYD_ECOLI	82	95	0.583812	112.050445556640625|0.087653040885925|1|MI:C';120.0806884765625|0.258174061775208|1|iF;129.102035522460938|0.058351390063763|1|GV-CO;132.08404541015625|0.813531935214996|1|iM+NM;136.061721801757813|0.121069796383381|1|MI:A';152.056396484375|0.067437417805195|1|MI:G';157.096298217773438|0.041674014180899|1|GV;175.118942260742188|0.12882000207901|1|y1;187.107894897460938|0.155176922678947|1|a2;197.128585815429688|0.057217203080654|1|LQ-CO-H3N1;215.102737426757813|0.171179816126823|1|b2;215.139266967773438|0.095619790256023|1|EL-CO;235.130462646484375|0.357018351554871|1|MI:NM+G';242.150054931640653|0.054085783660412|1|LQ;283.133758544921875|0.542062520980835|1|iM+NM+G';315.176025390625|0.025805775076151|1|y3-C1H4O1S1;343.197479248046875|0.055639825761318|1|ELQ-CO;348.0706787109375|0.017379695549607|1|MI:G;354.165863037109375|0.018327869474888|1|ELQ-H3N1;362.171295166015625|0.053987883031368|1|b3;371.1929931640625|0.01577577367425|1|ELQ;379.1744384765625|0.021487141028047|1|y3;478.24462890625|0.01595781929791|1|y4;479.145416259765625|0.016828928142786|1|iM+NM+G;502.231140136718693|0.035763453692198|1|b5-C1H4O1S1;573.3045654296875|0.110987402498722|1|a6-C1H4O1S1;606.302490234375|0.031830992549658|1|y5;638.35198974609375|0.077006444334984|1|VDELQV-CO-H2O1;675.32916259765625|0.147154226899147|2|y12-C1H4O1S1;716.3258056640625|0.026396982371807|1|b7-C1H4O1S1;845.3658447265625|0.016137650236487|1|b8-C1H4O1S1;848.428649902343636|0.030025584623218|1|y7;899.4593505859375|0.160028830170631|1|y8-C1H4O1S1;963.456665039062386|0.150409296154976|1|y8;964.44805908203125|0.077668279409409|1|a8+NM;998.522827148437614|0.047120731323957|1|y9-C1H4O1S1;1016.52069091796875|0.019665401428938|1|VDELQV+NM+G-H3PO4;1055.55078125|0.17858150601387|1|y10-C1H4O1S1;1119.544921875|0.098847791552544|1|y10;1349.6580810546875|0.016321057453752|1|y12-C1H4O1S1;	686.632	G+C5H9N1	430.137	G	DVFmGVDELQVGmR	12	1.37242	1626.74	0.0114891	1.01149	5.20817	0.0653882	4.08209	0	0	25.3777	0.232525	2	1	3	0.0536278	10.0537	0.130043	17.0524	9.83766	23	0	0	317	1113	20.709	0	-0.583812	0.0949342	unique	0	1.05898	target	2	1
NM	S30	2	114364	15739.4	657.609	6.37927e-06	0	3	M(Oxidation)SM(Oxidation)QDPIADMLTR	sp|P0A7W7|RS8_ECOLI	1	13	2.31097	112.050598144531236|0.112006708979607|1|MI:C';132.084030151367188|1.0|1|iM+NM;136.061813354492188|0.324123293161392|1|MI:A';143.081329345703125|0.206265956163406|1|a2-C1H4O1S1;152.056854248046875|0.179252579808235|1|MI:G';175.119094848632813|0.174798801541328|1|y1;183.149215698242188|0.072618268430233|1|PI-CO;185.091934204101563|0.105159722268581|1|DP-CO;235.130447387695341|0.386680245399475|1|MI:NM+G';244.093734741210938|0.071495600044727|1|QD;283.13372802734375|0.612812995910645|1|iM+NM+G';300.10040283203125|0.054809704422951|1|ADM-H2O1;335.1373291015625|0.033027809113264|1|SMQ-CO;348.070159912109375|0.033974267542362|1|MI:G;465.144775390625|0.026670796796679|1|a4-H3N1;520.29254150390625|0.12784618139267|1|y4;561.1986083984375|0.100774139165878|1|b5-C1H4O1S1;706.3553466796875|0.08086010068655|1|y6;733.38446044921875|0.035304490476847|1|IADML-CO+NM+G'-NH3;916.492919921875|0.654512107372284|1|y8;1031.5198974609375|0.105304099619389|1|y9;1142.5526123046875|0.144259080290794|1|y10-H3N1;1159.5814208984375|0.087568394839764|1|y10;	657.611	G+C5H9N1	430.137	G	mSmQDPIADmLTR	9	1.61281	1539.67	0	0	5.70233	0.11253	0.989611	0	0	14.2124	0.254927	0	0	3	0.0510204	7.38165	0.204492	12.0859	7.38165	6	0	0	196	1077	1.48978	0	-2.31097	1	unique	0	0.630591	target	2	1
NM	S30	2	114393	15743.5	582.256	5.41619e-06	0	2	FICIADASK	sp|P0A7Z0|RPIA_ECOLI	113	121	0.0065597	112.050369262695313|0.016125766560435|1|MI:C';120.080604553222656|0.470337212085724|1|a1;129.1021728515625|0.031322319060564|1|y1-H2O1;130.086318969726563|0.015824930742383|1|y1-H3N1;136.061737060546875|0.014120792038739|1|MI:A';147.112594604492188|0.050430666655302|1|y1;152.056350708007813|8.112844079732895e-03|1|MI:G';157.133392333984375|5.132811143994331e-03|1|IA-CO;185.128585815429688|3.431294579058886e-03|1|IA;187.071243286132813|4.464606288820505e-03|1|AD;189.105545043945313|0.019475042819977|1|IC-CO;216.134613037109375|7.855141535401344e-03|1|y2-H2O1;217.100479125976563|0.043197013437748|1|IC;233.164962768554688|0.732133626937866|1|a2;234.145523071289063|0.068638108670712|1|y2;258.109039306640625|6.040993612259626e-03|1|ADA;261.160064697265625|0.150434032082558|1|b2;274.10284423828125|4.418575670570135e-03|1|DAS;287.171875|8.673632517457008e-03|1|y3-H2O1;288.137420654296875|0.012525203637779|1|CIA;300.15460205078125|7.271492388099432e-03|1|IAD;305.18194580078125|0.106369845569134|1|y3;345.14013671875|5.948645528405905e-03|1|ADAS;364.16888427734375|0.078472852706909|1|b3;371.192474365234375|5.392492283135653e-03|1|IADA;375.167785644531307|5.885768216103315e-03|1|CIAD-CO;403.163757324218693|0.034428548067808|1|CIAD;420.2086181640625|0.086549066007137|1|y4;440.2127685546875|3.543157363310456e-03|1|IADAS-H2O1;446.206085205078125|8.821967989206314e-03|1|CIADA-CO;449.258575439453125|7.876082323491573e-03|1|a4;473.236602783203125|9.975500404834747e-03|1|y5-H2O1;474.2010498046875|0.031462796032429|1|CIADA;477.25201416015625|0.012291765771806|1|b4;484.249237060546875|8.194245398044586e-03|2|[M+2H];491.245513916015625|0.146791055798531|1|y5;516.25054931640625|3.623843425884843e-03|1|ICIAD;524.26214599609375|0.036838810890913|2|[M+2H-H2O] C5H9O6P-H3PO4;533.240966796875|6.299376487731934e-03|1|CIADAS-CO;543.22174072265625|0.011253794655204|1|CIADAS-H2O1;548.28936767578125|6.061231251806021e-03|1|b5;561.23394775390625|0.021883182227612|1|CIADAS;587.28472900390625|4.681867547333241e-03|1|ICIADA;604.3289794921875|0.116400122642517|1|y6;663.3173828125|0.010019148699939|1|b6;689.32708740234375|0.035608023405075|1|y7-H2O1;707.338134765625|1.0|1|y7;734.35211181640625|0.010053066536784|1|b7;820.421875|0.108789891004562|1|y8;885.34130859375|0.048997107893229|1|y7+C5H9O6P-H2O;949.481201171875|9.431102313101292e-03|1|[M+H-H2O];967.49078369140625|0.385645806789398|1|[M+H];	582.256	d	196.014	d	FIcIADASK	2	0.0489971	966.484	0.0109392	1.01094	1.19605	0	4.8044	1.00822	3.09003	58.8423	1.08823	7	1	8	0.407407	20.4494	0.815073	23.7168	20.4015	0	0	0	81	315	5.03506	0	0.0065597	0.9741	unique	0	1.37886	target	0	1
NM	S30	2	114399	15744.3	599.915	6.38033e-06	0	3	YNGTVNHYFLCDR	sp|P33602|NUOG_ECOLI	253	265	0.0417267	110.071189880371094|0.168060272932053|1|iH;112.050430297851563|0.280795097351074|1|MI:C';120.080635070800781|0.329629063606262|1|iF;136.061798095703125|0.205139920115471|1|MI:A';136.075531005859375|1.0|1|a1;152.056350708007813|0.101427882909775|1|MI:G';175.119003295898438|0.131209045648575|1|y1;201.1236572265625|0.055152393877506|1|TV;229.118408203125|0.037560943514109|1|GT-CO+C5H9O6P-H3PO4;233.09210205078125|0.111407965421677|1|a2-H3N1;250.118927001953125|0.38511398434639|1|a2;252.110427856445313|0.026184890419245|1|NH;261.087371826171875|0.091959811747074|1|b2-H3N1;278.113555908203125|0.112786546349525|1|b2;290.14678955078125|0.024493273347616|1|y2;312.15509033203125|0.021542359143496|1|VN+C5H9O6P-H3PO4;335.135772705078125|0.018224975094199|1|b3;348.070098876953125|0.016627894714475|1|MI:G;391.161285400390682|0.031721271574497|1|a4-H3N1;439.16351318359375|0.02197914943099|1|FL+C5H9O6P-H2O;481.249420166015625|0.024337721988559|1|GTVNH-CO;503.22509765625|0.050134841352701|1|NHY-CO+C5H9O6P-HPO3;506.2406005859375|0.033730082213879|1|y4;571.15985107421875|0.024067338556051|1|y3+C5H9O6P-H2O;653.30767822265625|0.064085386693478|1|y5;654.296875|0.068893425166607|1|GTVNHY-H2O1;662.80548095703125|0.205338999629021|2|y11;663.31036376953125|0.093782119452953|2|b10+C5H9O6P-HPO3;711.31689453125|0.092169843614101|2|y12-H3N1;792.85089111328125|0.028591567650437|2|[M+2H-NH3];831.3070068359375|0.030275173485279|1|y5+C5H9O6P-H2O;953.43304443359375|0.033104028552771|1|y7;1067.47216796875|0.04359071329236|1|y8;	599.915	d	196.014	d	YNGTVNHYFLcDR	10	0.0543425	1600.71	0.0112825	3.01128	3.09888	0	5.33924	0	1.00218	29.429	0.260927	3	1	2	0.0833333	11.8584	0.169735	19.1676	11.0271	14	0	0	192	1071	3.62195	0	-0.0417267	0.362873	unique	0	0.629765	target	0	1
NM	S30	2	114408	15745.4	567.259	6.33549e-06	0	3	GAEYMVDFLPK	sp|P0A9Z1|GLNB_ECOLI	48	58	3.50684	101.070915222167969|0.197115391492844|1|a2;112.050460815429702|0.241531848907471|1|MI:C';120.080627441406236|1.0|1|iF;129.065673828125|0.228094503283501|1|b2;129.102127075195313|0.221730262041092|1|y1-H2O1;130.0860595703125|0.113886758685112|1|y1-H3N1;132.084121704101563|0.183184310793877|1|iM+NM;136.0616455078125|0.386131048202515|1|MI:A';136.075546264648438|0.397498577833176|1|iY;147.11260986328125|0.17054583132267|1|y1;152.056671142578125|0.159398227930069|1|MI:G';187.108169555664063|0.054755602031946|1|VD-CO;201.087173461914034|0.036621078848839|1|AE;215.102828979492188|0.038751643151045|1|VD;226.155364990234375|0.076755858957767|1|y2-H2O1;227.139266967773438|0.041893351823092|1|y2-H3N1;230.114105224609375|0.031404625624418|1|a3;235.130447387695341|0.109405092895031|1|MI:NM+G';244.165863037109375|0.463527828454971|1|y2;247.108306884765625|0.044006112962961|1|YM-C1H4S1;258.109130859375|0.111608028411865|1|b3;283.1343994140625|0.068700693547726|1|iM+NM+G';334.1754150390625|0.0438641756773|1|VDF-CO;336.696868896484375|0.035721488296986|2|y3+NM+G-NH3-H3PO4;348.0703125|0.019279714673758|1|MI:G;357.249420166015625|0.038864955306053|1|y3;362.170715332031307|0.145998701453209|1|VDF;393.17584228515625|0.038699649274349|1|a4;461.20556640625|0.025297267362475|1|YMVD-C1H4S1;479.147277832031307|0.637947380542755|1|iM+NM+G;504.20953369140625|0.024946346879005|1|b5-C1H4S1;504.31640625|0.042224645614624|1|y4;575.28118896484375|0.030883921310306|1|a6-C1H4S1;611.31103515625|0.113863982260227|2|[M+2H]-CH4S;619.3427734375|0.051591385155916|1|y5;718.30364990234375|0.099510170519352|1|b7-C1H4S1;721.35687255859375|0.057311292737722|1|YMVDFL-C1H4S1;819.453125|0.118712842464447|1|y4+NM+G-NH3-H3PO4;837.3809814453125|0.045337226241827|1|a8-C1H4S1;849.45281982421875|0.03163730353117|1|y7;865.369873046875|0.082586139440537|1|b8-C1H4S1;950.46173095703125|0.03371299430728|1|a9-C1H4S1;964.515869140625|0.055863820016384|1|y8-C1H4S1;978.45721435546875|0.138438433408737|1|b9-C1H4S1;1093.55078125|0.024758145213127|1|y9-C1H4S1;	567.257	G+C5H9N1	430.137	G	GAEYmVDFLPK	4	0.889832	1268.61	0.00933639	2.00934	3.91956	0.056139	3.17861	0	0	27.7838	0.504635	4	2	5	0.0938776	10.7786	0.174465	16.0943	9.94184	18	0	0	245	819	14.9899	0	3.50684	0.688935	unique	0	0.664608	target	0	1
NM	S30	2	114442	15750	595.779	0.00136098	0	2	CIYVAIGQK	sp|P0ABB0|ATPA_ECOLI	193	201	1.36143	129.102157592773438|0.335474491119385|1|y1-H2O1;130.086288452148438|0.104251109063625|1|y1-H3N1;136.061676025390625|0.445700734853745|1|MI:A';136.075607299804688|0.709734678268433|1|iY;147.112701416015625|0.196305483579636|1|y1;152.056503295898438|0.114901706576347|1|MI:G';185.129074096679688|0.064423367381096|1|AI;189.105712890625|0.474551945924759|1|a2;217.100433349609375|0.102761998772621|1|b2;227.139877319335938|0.063727304339409|1|iK(C6H13N2O)C5H9O6P-H3PO4;235.145126342773438|0.135713011026382|1|YV-CO;258.146148681640625|0.049785066395998|1|y2-H3N1;297.121246337890625|0.044442921876907|1|iK+C5H9O6P;315.16668701171875|0.027487313374877|1|y3-H3N1;325.186981201171932|0.02748392149806|1|AIGQ-CO-H3N1;332.19305419921875|0.214184761047363|1|y3;334.1768798828125|0.06010964885354|1|YVA;348.0718994140625|0.063609875738621|1|MI:G;353.182220458984375|0.047269389033318|1|AIGQ-H3N1;380.1624755859375|0.13036847114563|1|b3;445.276641845703125|0.175157323479652|1|y4;451.2353515625|0.02444726973772|1|a4;479.232147216796875|0.073578745126724|1|b4;499.290008544921875|0.018813395872712|1|y5-H3N1;516.3140869140625|0.485900312662125|1|y5;615.38214111328125|0.31470975279808|1|y6;778.44549560546875|0.637282431125641|1|y7;977.50750732421875|0.02392677590251|1|[M+H-NH3];994.539184570312386|0.439776331186295|1|[M+H];	595.78	d	196.014	d	CIYVAIGQk	8	0.10817	993.532	0	0	5.70233	0.00241309	1.62478	0	2.02518	40.024	0.64287	0	0	5	0.355932	10.4068	0.226866	15.1536	10.4068	8	0	0	59	295	3.88654	0	-1.36143	0.867054	unique	0	0.234815	target	0	1
NM	S30	2	114478	15755	582.256	5.88822e-06	0	2	FICIADASK	sp|P0A7Z0|RPIA_ECOLI	113	121	0.622392	112.050354003906236|0.073999494314194|1|MI:C';120.080574035644531|0.644171476364136|1|a1;129.101974487304688|0.078640133142471|1|y1-H2O1;130.086044311523438|0.040619820356369|1|y1-H3N1;136.061737060546875|0.080419458448887|1|MI:A';147.11260986328125|0.081852272152901|1|y1;152.056365966796875|0.054981268942356|1|MI:G';185.128143310546875|0.02087583579123|1|IA;217.100296020507813|0.033043537288904|1|IC;233.164993286132813|0.758392930030823|1|a2;234.14520263671875|0.075821906328201|1|y2;258.10870361328125|0.011452797800303|1|ADA;261.160064697265625|0.151365354657173|1|b2;288.137664794921875|0.020367907360196|1|CIA;300.15509033203125|0.014992546290159|1|IAD;305.18157958984375|0.105788089334965|1|y3;353.180419921875|0.012915113940835|1|IADA-H2O1;364.169158935546875|0.088970229029655|1|b3;367.10845947265625|9.000604040920734e-03|1|IC-CO+C5H9O6P-H2O;371.1923828125|8.957374840974808e-03|1|IADA;375.16937255859375|0.011158746667206|1|CIAD-CO;403.163543701171932|0.039774633944035|1|CIAD;420.207977294921875|0.079278714954853|1|y4;449.258209228515625|0.01097821816802|1|a4;473.236633300781307|0.012455417774618|1|y5-H2O1;474.2020263671875|0.04097319021821|1|CIADA;477.253692626953125|0.021198077127337|1|b4;491.246002197265625|0.152508571743965|1|y5;524.26416015625|0.040190458297729|2|[M+2H-H2O] C5H9O6P-H3PO4;548.29132080078125|9.537419304251673e-03|1|b5;561.235595703125|0.017368191853166|1|CIADAS;604.33013916015625|0.105796441435814|1|y6;663.3150634765625|0.016596890985966|1|b6;689.3277587890625|0.034232497215271|1|y7-H2O1;707.338134765625|1.0|1|y7;820.42303466796875|0.114364616572857|1|y8;885.33935546875|0.043136015534401|1|y7+C5H9O6P-H2O;967.490844726562386|0.266772508621216|1|[M+H];	582.256	d	196.014	d	FIcIADASK	2	0.0521366	966.484	0.00623698	1.00624	3.40211	0	4.8044	1.00581	1.03857	49.4678	1.06175	7	1	8	0.283951	18.7115	0.544625	22.5002	18.6692	0	0	0	81	290	5.46697	0	-0.622392	1	unique	0	1.01212	target	0	1
NM	S30	2	114500	15758.1	731.701	4.73052e-06	0	3	IAIVNM(Oxidation)GSLFQQVAQK	sp|P0AEU7|SKP_ECOLI	24	39	0.173718	112.050384521484375|0.03491548076272|1|MI:C';120.080749511718764|0.088119119405746|1|iF;129.102279663085938|0.069408804178238|1|y1-H2O1;130.08624267578125|0.02982204221189|1|y1-H3N1;132.084121704101563|1.0|1|iM+NM;136.061813354492188|0.06110730022192|1|MI:A';147.112808227539063|0.089750990271568|1|y1;152.056716918945313|0.037786900997162|1|MI:G';157.133621215820313|0.058182589709759|1|a2;171.1126708984375|0.017542259767652|1|VA;185.128570556640653|0.16125251352787|1|b2;185.1650390625|0.043217834085226|1|IV-CO;198.087677001953125|0.031221060082316|1|NM-C1H4O1S1;213.159835815429688|0.020294386893511|1|IV;228.134857177734375|0.016280381008983|1|QV;235.130661010742188|0.271001905202866|1|MI:NM+G';240.134628295898438|0.018884280696511|1|GSL-H2O1;257.125640869140625|0.014124043285847|1|QQ;257.161651611328125|0.043992504477501|1|y2-H2O1;258.14569091796875|0.068796440958977|1|GSL;275.171844482421875|0.043909925967455|1|y2;276.134674072265625|0.013680310919881|1|FQ;283.13397216796875|0.655546247959137|1|iM+NM+G';284.1983642578125|0.010702844709158|1|AIV;298.21282958984375|0.160672843456268|1|b3;299.172332763671875|0.016739252954721|1|QVA;311.171142578125|0.012203187681735|1|QQV-CO-H3N1;327.20361328125|0.015059824101627|1|IVN;346.2086181640625|0.101321138441563|1|y3;369.2860107421875|0.018593808636069|1|a4;397.281707763671875|0.019485784694552|1|b4;398.2413330078125|0.01029767934233|1|AIVN;410.204376220703125|0.010740435682237|1|QQVA-H3N1;445.27740478515625|0.063638046383858|1|y4;511.32513427734375|7.66229908913374e-03|1|b5;554.2911376953125|8.802064694464207e-03|1|IVNMGS-C1H4O1S1;556.30865478515625|0.014337056316435|1|y5-H3N1;573.33538818359375|0.036657679826021|1|y5;594.36279296875|0.013158493675292|1|b6-C1H4O1S1;594.82110595703125|0.017896534875035|2|y11-C1H4O1S1;627.846923828125|0.071366161108017|2|b12-C1H4O1S1;642.36370849609375|0.010523580014706|1|LFQQVA-CO-H3N1;643.33367919921875|0.022806264460087|1|QQV-CO+NM+G-NH3-H3PO4;644.3037109375|0.016528010368347|1|GSLFQQ-H3N1;661.330078125|9.838541969656944e-03|1|GSLFQQ;684.364990234375|0.018351454287767|1|y6-H3N1;701.38543701171875|0.061061561107636|2|b12+NM;706.38214111328125|0.011765925213695|1|LFQQ-CO+NM+G'-NH3;721.390686035156364|0.014352348633111|1|GSLFQ-CO+NM+G'-H2O;731.3856201171875|0.115146145224571|1|AIVN+NM+G-NH3-HPO3;738.41668701171875|0.05021908134222|1|b8-C1H4O1S1;757.91949462890625|0.059356104582548|2|y14-C1H4O1S1;785.42950439453125|0.012714372947812|1|GSLFQQVA-CO-H2O1;831.4322509765625|0.012515463866293|1|y7-H3N1;848.463806152343636|0.081223614513874|1|y7;858.41143798828125|0.012242616154253|1|NMGSLFQQ-C1H4O1S1;961.54730224609375|0.062067583203316|1|y8;998.567993164062386|0.02428282238543|1|b10-C1H4O1S1;1048.5831298828125|0.034939553588629|1|y9;1070.56396484375|0.012931934557855|1|IVNMGSLFQQ-C1H4O1S1;1087.5953369140625|0.010923826135695|1|y10-H2O1;1088.578125|0.020999265834689|1|y10-H3N1;1105.60302734375|0.169170796871185|1|y10;1126.624755859375|0.027854705229402|1|b11-C1H4O1S1;1188.6427001953125|0.025354374200106|1|y11-C1H4O1S1;1189.635986328125|0.010952176526189|1|IVNMGSLFQQ-CO+NM;1254.68896484375|0.01807614043355|1|b12-C1H4O1S1;1302.685302734375|0.033960837870836|1|y12-C1H4O1S1;1353.75244140625|0.034054405987263|1|b13-C1H4O1S1;1401.74658203125|0.034135568886995|1|y13-C1H4O1S1;1424.7943115234375|0.024877857416868|1|b14-C1H4O1S1;	731.701	G+C5H9N1	430.137	G	IAIVNmGSLFQQVAQK	5	1.65555	1761.94	0.0112205	2.01122	3.91189	0.217659	2.97064	0	0	36.9426	0.540111	0	1	5	0.105611	18.1941	0.395375	24.157	17.419	6	0	0	303	386	11.8485	0	-0.173718	1	unique	0	1.9116	target	1	1
NM	S30	2	114525	15761.3	709.337	4.19862e-06	0	3	LIDM(Oxidation)GEEIGLATVYR	sp|P0A9A9|FUR_ECOLI	43	57	0.449766	112.050331115722656|0.071041576564312|1|MI:C';132.084030151367188|1.0|1|iM+NM;136.0616455078125|0.095799960196018|1|MI:A';136.07550048828125|0.118946649134159|1|iY;152.056564331054688|0.078073114156723|1|MI:G';155.08160400390625|0.049960575997829|1|AT-H2O1;158.092208862304716|0.027624178677797|1|y1-H3N1;175.11895751953125|0.08354414999485|1|y1;199.0714111328125|0.114971376955509|1|DM-C1H4O1S1;199.180572509765625|0.153532922267914|1|a2;201.123565673828125|0.034194748848677|1|TV;215.139739990234375|0.017920665442944|1|EI-CO;227.17572021484375|0.054443445056677|1|b2;235.130508422851563|0.385174036026001|1|MI:NM+G';254.150527954101563|0.011091197840869|1|ATV-H2O1;256.092529296875|0.01920161396265|1|DMG-C1H4O1S1;270.10845947265625|0.015409130603075|1|GEE-CO-H2O1;283.13372802734375|0.735493540763855|1|iM+NM+G';284.159332275390625|0.017228115350008|1|IDM-CO-C1H4O1S1;300.15582275390625|0.019944820553064|1|EIG;316.115386962890625|0.013463833369315|1|GEE;321.15509033203125|0.030853316187859|1|y2-H3N1;338.1820068359375|0.048963364213705|1|y2;342.201873779296875|0.098582573235035|1|b3;385.136260986328125|0.030474491417408|1|DMGE-C1H4O1S1;437.253173828125|0.017653089016676|1|y3;442.2655029296875|0.019117541611195|1|GLATV;482.262512207031307|0.025332167744637|1|b5-C1H4O1S1;514.177734375|0.014883392490447|1|DMGEE-C1H4O1S1;538.29718017578125|0.05205101147294|1|y4;546.221435546875|0.015246618539095|1|MGEE+NM;583.30859375|0.066747412085533|1|a6-C1H4O1S1;609.33538818359375|0.114834472537041|1|y5;611.30267333984375|0.111250713467598|1|b6-C1H4O1S1;627.26177978515625|0.022194219753146|1|DMGEEI-C1H4O1S1;645.8365478515625|0.048999182879925|2|y12-C1H4O1S1;703.35064697265625|0.120130568742752|2|y13-C1H4O1S1;722.3380126953125|0.017568500712514|1|IGLA-CO+NM+G-NH3-H2O;722.419189453125|0.037500448524952|1|y6;740.34521484375|0.073254562914371|1|b7-C1H4O1S1;759.8931884765625|0.060736496001482|2|y14-C1H4O1S1;779.440185546875|0.386924982070923|1|y7;789.42352294921875|0.015840336680412|1|IGLAT+NM+G-NH3-HPO3;853.43206787109375|0.026388701051474|1|b8-C1H4O1S1;892.52569580078125|0.16468434035778|1|y8;1003.552124023437614|0.020580345764756|1|y9-H2O1;1021.567321777343636|0.27626770734787|1|y9;1023.56219482421875|0.032017324119806|1|IGLATVY-CO+NM+G-NH3-HPO3;1150.6121826171875|0.070652954280376|1|y10;1207.6319580078125|0.200708791613579|1|y11;1405.69091796875|0.090466879308224|1|y13-C1H4O1S1;	709.338	G+C5H9N1	430.137	G	LIDmGEEIGLATVYR	3	1.73549	1694.85	0.00307929	1.00308	0.646353	0.202514	1.9999	0	0	34.2111	0.943244	4	1	11	0.0883534	19.2369	0.4289	25.2085	19.2108	3	0	0	249	817	3.96565	0	-0.449766	1	unique	0	2.32486	target	1	1
NM	S30	2	114547	15764.4	743.348	6.13473e-06	0	3	FLIVTDEATANM(Oxidation)LTDK	sp|P0ADE8|YGFZ_ECOLI	161	176	0.19091	112.050308227539063|0.022567888721824|1|MI:C';120.080604553222656|0.236281931400299|1|a1;129.102188110351563|0.025714311748743|1|y1-H2O1;132.083953857421875|1.0|1|iM+NM;136.061813354492188|0.028591843321919|1|MI:A';147.112625122070313|0.029412297531962|1|y1;152.05657958984375|0.161408841609955|1|MI:G';173.128265380859347|0.010428276844323|1|VT-CO;185.16473388671875|0.113874383270741|1|IV-CO;186.086822509765625|7.520746905356646e-03|1|AN;199.181015014648438|0.021223371848464|1|LI-CO;201.123397827148438|0.03422649204731|1|VT;213.159805297851563|0.0539934001863|1|IV;217.082015991210938|0.012495831586421|1|TD;227.175277709960938|0.024569105356932|1|LI;233.1650390625|0.426272958517075|1|a2;235.130325317382813|0.517904937267303|1|MI:NM+G';245.077011108398438|8.134846575558186e-03|1|DE;261.160003662109375|0.743480443954468|1|b2;262.13983154296875|0.039249431341887|1|y2;283.1336669921875|0.731751322746277|1|iM+NM+G';296.196624755859375|8.059770800173283e-03|1|IVT-H2O1;314.20758056640625|0.017556805163622|1|IVT;316.150390625|8.775630965828896e-03|1|VTD;326.2432861328125|8.80015641450882e-03|1|LIV;345.17620849609375|5.613178014755249e-03|1|y3-H2O1;346.12432861328125|0.0210454557091|1|TDE;355.161529541015625|6.694417912513018e-03|1|EATA-H2O1;363.187713623046875|0.039319861680269|1|y3;374.243682861328125|0.296592205762863|1|b3;399.151336669921875|6.715740542858839e-03|1|TDEA-H2O1;411.2257080078125|5.731293465942144e-03|1|IVTD-H2O1;417.160888671875|0.017202263697982|1|TDEA;429.234191894531307|7.250388152897358e-03|1|IVTD;445.31781005859375|0.031116308644414|1|a4;458.261535644531307|9.928608313202858e-03|1|y4-H2O1;473.311920166015625|0.049024805426598|1|b4;476.2701416015625|0.042386408895254|1|y4;500.198333740234375|7.966822013258934e-03|1|TDEAT-H2O1;502.230682373046875|5.424531176686287e-03|1|TANML-CO-H3N1;516.22869873046875|7.649499922990799e-03|1|VTDEA;518.2100830078125|5.501287523657084e-03|1|TDEAT;554.2960205078125|6.657029036432505e-03|1|ATANML-C1H4O1S1;556.3505859375|7.300160825252533e-03|1|b5-H2O1;558.27783203125|7.92430154979229e-03|1|IVTDE;559.310546875|0.019821468740702|1|y5-C1H4O1S1;571.2344970703125|5.719105247408152e-03|1|TDEATA-H2O1;574.35888671875|0.012513189576566|1|b5;599.266845703125|4.86700888723135e-03|1|VTDEAT-H2O1;631.29901123046875|0.021296262741089|2|y12-C1H4O1S1;655.34100341796875|9.882249869406223e-03|1|ATANMLT-C1H4O1S1;673.35113525390625|0.038832753896713|1|y6-C1H4O1S1;680.8316650390625|0.032654374837875|2|y13-C1H4O1S1;685.27777099609375|0.010817118920386|1|TDEATAN-H2O1;703.28619384765625|7.090060040354729e-03|1|TDEATAN;737.37677001953125|0.034369647502899|2|y14-C1H4O1S1;801.4012451171875|4.022146575152874e-03|1|IVTDEATA;802.35382080078125|5.845924839377403e-03|1|VTDEATAN;845.434631347656364|0.077877752482891|1|y8-C1H4O1S1;867.4532470703125|0.087987922132015|2|y15+NM;871.4163818359375|5.120945163071156e-03|1|EATANMLTD-CO-C1H4O1S1;916.47320556640625|0.084292411804199|1|y9-C1H4O1S1;1000.45367431640625|0.014059079810977|1|TDEATANMLT-C1H4O1S1;1045.5174560546875|0.061687469482422|1|y10-C1H4O1S1;1160.5435791015625|0.102207534015179|1|y11-C1H4O1S1;1261.5906982421875|0.274696081876755|1|y12-C1H4O1S1;1343.643798828125|0.030331263318658|1|y10+NM+G';1360.6593017578125|0.15945391356945|1|y13-C1H4O1S1;1408.661865234375|0.117869257926941|1|y12+NM;1473.7410888671875|0.062236297875643|1|y14-C1H4O1S1;	743.348	G+C5H9N1	430.137	G	FLIVTDEATANmLTDK	11	1.73175	1796.89	0.0233921	3.02339	1.81043	0.171512	3.95893	0	0	24.6028	0.345187	0	1	4	0.0693642	11.232	0.387601	15.2161	9.2282	5	0	0	346	1039	20.8081	0	-0.19091	1	unique	0	0.820588	target	1	1
NM	S30	2	114609	15772.6	635.981	4.9487e-06	0	3	AAM(Oxidation)TLVQSLLNGNK	sp|P66817|DIAA_ECOLI	30	43	1.42458	112.050445556640625|0.043509650975466|1|MI:C';115.086433410644531|0.124925099313259|1|a2;129.102096557617188|0.129006087779999|1|y1-H2O1;136.061660766601563|0.090198539197445|1|MI:A';143.081314086914063|0.181239947676659|1|b2;147.11260986328125|0.085068345069885|1|y1;152.056625366210938|0.087669141590595|1|MI:G';155.081253051757813|0.058646060526371|1|AM-C1H4O1S1;185.165206909179688|0.030819430947304|1|LV-CO;201.123275756835938|0.041589263826609|1|SL;215.139602661132813|0.038480766117573|1|TL;228.134506225585966|0.025224905461073|1|LN;235.13037109375|0.280062943696976|1|MI:NM+G';244.129165649414034|0.107793845236301|1|y2-H3N1;261.1566162109375|0.020177533850074|1|y2;274.1221923828125|0.018673863261938|1|AMT-CO-H2O1;283.133514404296875|0.649350762367249|1|iM+NM+G';296.196868896484375|0.046104453504086|1|LVQ-CO-H3N1;316.168792724609318|0.017033962532878|1|MTL-CO-H2O1;318.17657470703125|0.051751736551523|1|y3;329.181182861328125|0.020233100280166|1|QSL;341.21771240234375|0.019205385819077|1|LVQ;412.256652832031307|0.03076165355742|1|a5-C1H4O1S1;415.194000244140625|0.023363549262285|1|y4-H3N1;424.256164550781307|0.014648480340838|1|QSLL-H2O1;432.219818115234375|0.071894071996212|1|y4;440.2493896484375|0.041781570762396|1|b5-C1H4O1S1;523.32440185546875|0.014900613576174|1|LVQSL-H2O1;528.27685546875|0.046938110142946|1|y5-H3N1;539.31842041015625|0.036828819662333|1|b6-C1H4O1S1;545.305419921875|0.054512206465006|1|y5;584.83740234375|0.095571964979172|2|y11-H2O1;658.3851318359375|0.032720599323511|1|y6;667.3787841796875|0.023238284513354|1|b7-C1H4O1S1;727.41290283203125|0.012965779751539|1|y7-H2O1;745.4176025390625|0.141860529780388|1|y7;754.40948486328125|0.013470876030624|1|b8-C1H4O1S1;855.46710205078125|0.02963687479496|1|y8-H2O1;856.452880859375|0.095400169491768|1|y8-H3N1;865.4200439453125|0.068398326635361|1|AMTLV+NM+G-NH3-HPO3;867.4927978515625|0.027693869546056|1|b9-C1H4O1S1;873.4769287109375|0.156556755304337|1|y8;955.52325439453125|0.031406108289957|1|y9-H3N1;972.545959472656364|0.219925820827484|1|y9;1057.5223388671875|0.065142340958118|1|VQSLLN-CO+NM+G;1085.630126953125|0.101017959415913|1|y10;1168.67236328125|0.086527466773987|1|y11-H2O1;1186.674560546875|0.030123669654131|1|y11;	635.98	G+C5H9N1	430.137	G	AAmTLVQSLLNGNK	2	0.717749	1474.78	0	0	5.70233	0.063457	0.989611	0	0	26.7808	0.932637	0	0	11	0.118812	18.3229	0.187739	23.1243	18.3229	15	0	0	202	501	5.26824	0	1.42458	0.878504	unique	0	1.74208	target	1	1
NM	S30	2	114679	15782	577.285	6.36095e-06	0	3	M(Oxidation)APPQISAEVLK	sp|P0A6Y8|DNAK_ECOLI	110	121	2.87284	112.050384521484375|0.187492623925209|1|MI:C';129.102157592773438|0.282146632671356|1|y1-H2O1;130.086257934570313|0.125500693917274|1|y1-H3N1;132.083969116210938|1.0|1|iM+NM;136.061569213867188|0.474498718976975|1|MI:A';141.102294921875|0.155493468046188|1|AP-CO;147.112701416015625|0.319185256958008|1|y1;152.056503295898438|0.141233995556831|1|MI:G';155.081436157226563|0.138613179326057|1|b2-C1H4O1S1;169.097305297851563|0.086146391928196|1|AP;183.076263427734375|0.053165089339018|1|AE-H2O1;201.123825073242188|0.072711527347565|1|IS;224.139419555664063|0.244697511196136|1|a3-C1H4O1S1;226.118087768554688|0.050720348954201|1|PQ;229.119522094726563|0.101954311132431|1|EV;235.130813598632813|0.251872956752777|1|MI:NM+G';244.166183471679688|0.068517260253429|1|ISA-CO;252.134689331054688|0.059194996953011|1|b3-C1H4O1S1;254.15008544921875|0.09164272993803|1|ISA-H2O1;260.197601318359375|0.203201904892921|1|y2;283.133514404296875|0.601652264595032|1|iM+NM+G';348.070281982421875|0.0677120834589|1|MI:G;359.265289306640625|0.054078791290522|1|y3;367.233917236328125|0.02884516492486|1|AEVL-CO-H2O1;470.298645019531307|0.035517886281013|1|y4-H2O1;480.255035400390682|0.030473936349154|1|y1+NM+G-NH3-HPO3;524.21533203125|0.024897031486034|1|b5-H3N1;541.315185546875|0.151904687285423|2|y10;542.31744384765625|0.039716593921185|1|y5-H3N1;559.26483154296875|0.040753629058599|1|PQ+NM+G-NH3-HPO3;646.376953125|0.066003821790218|1|y6;725.3790283203125|0.094028048217297|1|PQISAEV;759.462951660156364|0.051859047263861|1|y7;808.289306640625|0.066773369908333|1|b4+NM+G-NH3-H2O;877.44097900390625|0.069551527500153|1|b9-C1H4O1S1;976.503662109375|0.06329583376646|1|a6+NM+G-HPO3;984.572998046875|0.251290321350098|1|y9;987.467041015625|0.029813634231687|1|b6+NM+G-NH3-HPO3;	577.283	G+C5H9N1	430.137	G	mAPPQISAEVLK	0	1.60165	1298.69	0.00967054	2.00967	5.13574	0.0968762	4.22382	0	0	17.6137	0.275897	0	1	3	0.0555556	10.1074	0.172931	16.0761	9.26592	16	0	0	288	385	4.37944	0	2.87284	0	unique	0	0.644823	target	1	1
NM	S30	2	114685	15782.8	629.766	6.51272e-06	0	2	CPSPVWM(Oxidation)VK	sp|P0AAC0|USPE_ECOLI	138	146	0.146085	112.050476074218764|0.082792863249779|1|MI:C';129.102035522460938|0.194066166877747|1|y1-H2O1;136.061599731445313|0.13468562066555|1|MI:A';147.112625122070313|0.192493423819542|1|y1;152.056610107421875|0.096052616834641|1|MI:G';157.097183227539063|0.100774370133877|1|PS-CO;169.133285522460938|0.079348355531693|1|PV-CO;173.074203491210938|0.179041266441345|1|a2;185.091995239257813|0.098893627524376|1|PS;197.128204345703125|0.092599704861641|1|PV;201.069107055664063|0.230525583028793|1|b2;227.1397705078125|0.060261901468039|1|iK(C6H13N2O)C5H9O6P-H3PO4;270.090179443359375|0.031855158507824|1|b3-H2O1;284.16009521484375|0.049964658915997|1|SPV;288.101470947265625|0.241601914167404|1|b3;388.212066650390682|0.331614017486572|2|y6;393.216339111328125|0.08739809691906|1|y3;422.723449707031307|0.051650069653988|2|y7-H2O1;431.728820800781307|0.067407585680485|2|y7;480.25396728515625|0.096775963902473|2|y8;484.2227783203125|0.027116321027279|1|b5;515.29730224609375|0.046943891793489|1|y4-C1H4O1S1;530.2418212890625|0.037317853420973|1|PVWM;531.7587890625|0.05067115649581|2|[M+2H];558.29193115234375|0.022458737716079|1|SPVW-CO+C5H9O6P-HPO3;579.29461669921875|0.247198238968849|1|y4;617.27276611328125|0.020675171166658|1|SPVWM;678.3641357421875|0.12902444601059|1|y5;711.41766357421875|0.170924603939056|1|y6-C1H4O1S1;775.4158935546875|0.619221448898315|1|y6;798.45355224609375|0.100958816707134|1|y7-C1H4O1S1;844.43609619140625|0.024440946057439|1|y7-H2O1;862.44903564453125|0.339979708194733|1|y7;941.49639892578125|0.03245772793889|1|y8-H2O1;1062.5108642578125|0.178171738982201|1|[M+H];	629.766	d	196.014	d	CPSPVWMVk	8	0.0602619	1061.5	0	0	5.70233	0	1.62478	0	2.01618	31.0827	0.643573	0	0	5	0.278689	9.56299	0.178378	15.1622	9.56299	14	0	0	61	539	3.55037	0	0.146085	0.747742	unique	0	0.526905	target	1	1
NM	S30	2	114691	15783.5	651.311	4.77625e-06	0	3	M(Oxidation)QLNSTEISELIK	sp|P0ABB0|ATPA_ECOLI	1	13	0.682688	112.050491333007813|0.012465423904359|1|MI:C';129.102142333984375|0.06216237694025|1|y1-H2O1;130.086090087890625|0.06490121036768|1|y1-H3N1;136.061920166015625|0.015426049008965|1|MI:A';147.112640380859347|0.139866143465042|1|y1;152.05657958984375|0.020747514441609|1|MI:G';183.112564086914034|0.033105224370956|1|IS-H2O1;199.0714111328125|9.730661287903786e-03|1|SE-H2O1;212.103103637695341|0.022378612309694|1|b2-C1H4O1S1;215.138870239257813|0.016082514077425|1|EI-CO;217.08197021484375|0.011846776120365|1|SE;235.130401611328125|0.150552913546562|1|MI:NM+G';242.18634033203125|0.013139844872057|1|y2-H2O1;243.13372802734375|9.13291797041893e-03|1|EI;260.197265625|0.088449090719223|1|y2;269.16168212890625|5.378536880016327e-03|1|LNS-CO-H2O1;283.1336669921875|0.666484177112579|1|iM+NM+G';297.192047119140625|0.07411390542984|1|a3-C1H4O1S1;312.155487060546875|0.010273274034262|1|EIS-H2O1;325.1865234375|0.046899698674679|1|b3-C1H4O1S1;339.1661376953125|0.023540141060948|1|QLN-H3N1;373.281066894531307|0.040732800960541|1|y3;398.2032470703125|6.933050230145454e-03|1|LNST-H2O1;426.1971435546875|7.006265688687563e-03|1|QLNS-H3N1;435.223327636718693|0.01592773757875|2|b8-C1H4O1S1;439.2288818359375|9.00743156671524e-03|1|b4-C1H4O1S1;443.249206542968693|8.352098055183888e-03|1|ISEL;502.321960449218693|0.019442975521088|1|y4;527.24591064453125|5.1965257152915e-03|1|QLNST-H3N1;545.255859375|0.014677059836686|1|LNSTE;572.29327392578125|0.01086437702179|1|EISEL;589.35491943359375|0.087029509246349|1|y5;627.30621337890625|0.014370186254382|1|b6-C1H4O1S1;652.3448486328125|0.030373314395547|1|EIS-CO+NM+G-HPO3;673.33929443359375|7.011843379586935e-03|1|TEISEL;678.87109375|0.010836469009519|2|y12-H2O1;702.43829345703125|0.050972517579794|1|y6;743.32293701171875|6.070016417652369e-03|1|NSTEISE-H2O1;756.35009765625|0.036582909524441|1|b7-C1H4O1S1;760.3724365234375|5.407643038779497e-03|1|STEISEL;761.329040527343636|8.375881239771843e-03|1|NSTEISE;769.37451171875|0.012468720786273|1|QLNSTEI-H3N1;813.4715576171875|6.244424264878035e-03|1|y7-H2O1;831.4808349609375|0.061417277902365|1|y7;835.38531494140625|0.010418825782835|1|b4+NM+G-H3PO4;836.38916015625|4.337132442742586e-03|1|STEISE-CO+NM+G'-NH3;846.419677734375|5.413584876805544e-03|1|LNSTEISE-CO;856.4014892578125|0.011213753372431|1|QLNSTEIS-H3N1;857.392333984375|6.240404676645994e-03|1|LNSTEISE-H3N1;869.43609619140625|0.023271668702364|1|b8-C1H4O1S1;874.4189453125|9.473465383052826e-03|1|LNSTEISE;932.530212402343636|0.057666961103678|1|y8;956.468383789062386|9.027367457747459e-03|1|QLNSTEISE-CO-H2O1;985.444213867187614|4.409850109368563e-03|1|QLNSTEISE-H3N1;1019.56292724609375|0.060270015150309|1|y9;1065.6015625|5.661848932504654e-03|1|y7+NM+G';1085.5076904296875|0.035851780325174|1|b10-C1H4O1S1;1115.59228515625|6.422021891921759e-03|1|y10-H2O1;1116.5811767578125|0.01647830195725|1|y10-H3N1;1133.604736328125|0.151256442070007|1|y10;1198.591552734375|0.011662064120173|1|b11-C1H4O1S1;1246.690673828125|0.055132854729891|1|y11;1357.72021484375|0.08633354306221|1|y12-H3N1;1367.725830078125|0.011945499107242|1|y10+NM+G';	651.311	G+C5H9N1	430.137	G	mQLNSTEISELIK	0	0.666484	1520.78	0.00350665	3.00351	2.63134	0.083391	4.45357	0	0	26.109	0.925136	10	1	11	0.0898876	18.8177	0.188525	25.1051	18.0969	17	0	0	267	744	25.7717	0	-0.682688	0.696322	unique	0	1.87607	target	1	1
NM	S30	2	114761	15792.8	732.988	5.23948e-06	0	3	GM(Oxidation)NDYLPGETAIWQR	sp|P60906|SYH_ECOLI	10	24	1.31608	112.0504150390625|0.06368999928236|1|MI:C';136.061737060546875|0.063728272914886|1|MI:A';136.075439453125|0.181424647569656|1|iY;141.065750122070313|0.135662734508514|1|b2-C1H4O1S1;152.056503295898438|0.05320555716753|1|MI:G';158.092788696289063|0.038110144436359|1|y1-H3N1;175.118789672851563|0.061795420944691|1|y1;230.077880859375|0.060912329703569|1|ND;235.130294799804659|0.315794378519058|1|MI:NM+G';249.159835815429688|0.014988321810961|1|YL-CO;255.1090087890625|0.057669926434755|1|b3-C1H4O1S1;268.16510009765625|0.039271976798773|1|LPG;279.098724365234375|0.01619029790163|1|DY;283.133575439453125|0.520143747329712|1|iM+NM+G';288.118865966796875|0.010204143822193|1|GET;303.177490234375|0.010673926211894|1|y2;339.2032470703125|0.012227603234351|1|PGE-CO+NM;357.214111328125|0.025119056925178|1|ETA-CO+NM;365.146789550781307|8.868071250617504e-03|1|NDY-CO;370.13580322265625|0.068147167563438|1|b4-C1H4O1S1;393.14013671875|0.122779436409473|1|NDY;456.210205078125|0.020757021382451|1|PGETA;472.2314453125|0.019380740821362|1|y3-H3N1;489.255950927734375|0.039844963699579|1|y3;505.20556640625|0.034630913287401|1|a5-C1H4O1S1;529.2772216796875|0.038452658802271|2|y9;569.29345703125|0.015120816417038|1|LPGETA;602.34356689453125|0.01500784792006|1|y4;646.28253173828125|0.123941026628017|1|b6-C1H4O1S1;715.37921142578125|0.020383344963193|1|NDYLPG-CO+NM;724.3427734375|0.026764148846269|1|DYL+NM+G-H3PO4;733.385498046875|0.815650641918182|1|AIWQ+NM+G';774.4254150390625|0.05317023396492|1|y6;886.4415283203125|0.070325821638107|1|y7-H3N1;960.491333007812386|0.0483019053936|1|y8;1057.5416259765625|1.0|1|y9;1170.625|0.115042589604855|1|y10;1333.6854248046875|0.063861645758152|1|y11;1448.7239990234375|0.027951272204518|1|y12;1562.7576904296875|0.043125040829182|1|y13;	732.989	G+C5H9N1	430.137	G	GMNDYLPGETAiWQR	11	0.815651	1765.81	0	0	5.70233	0.0518027	0.989611	0	0	26.188	0.438081	0	0	6	0.0853081	18.4255	0.206443	22.1511	18.4255	10	0	0	211	1180	17.2717	0	-1.31608	1	unique	0	1.51616	target	1	1
NM	S30	2	114774	15794.7	651.311	4.72206e-06	0	3	M(Oxidation)QLNSTEISELIK	sp|P0ABB0|ATPA_ECOLI	1	13	0.836224	112.050384521484375|0.065983466804028|1|MI:C';129.102127075195313|0.111146286129951|1|y1-H2O1;130.0860595703125|0.070256747305393|1|y1-H3N1;132.083969116210938|1.0|1|iM+NM;136.0616455078125|0.088817961513996|1|MI:A';147.112655639648438|0.1751908659935|1|y1;152.056442260742188|0.058017052710056|1|MI:G';173.128585815429688|0.036054320633411|1|IS-CO;183.113113403320313|0.053435020148754|1|IS-H2O1;201.12322998046875|0.025082420557737|1|IS;212.103073120117188|0.026730651035905|1|b2-C1H4O1S1;215.139175415039063|0.049309261143208|1|EI-CO;235.130294799804659|0.234933167695999|1|MI:NM+G';243.13470458984375|0.029780529439449|1|EI;244.16607666015625|0.023679282516241|1|ST-CO+NM;260.19683837890625|0.072451770305634|1|y2;272.1241455078125|0.013419661670923|1|STE-CO-H2O1;283.1336669921875|0.653552830219269|1|iM+NM+G';297.156402587890625|0.014160786755383|1|LNS-H2O1;297.19171142578125|0.067442238330841|1|a3-C1H4O1S1;311.17266845703125|0.017978828400373|1|QLN-CO-H3N1;312.155029296875|0.025276033207774|1|EIS-H2O1;325.186767578125|0.037856422364712|1|b3-C1H4O1S1;339.166290283203125|0.036541476845741|1|QLN-H3N1;348.06982421875|0.018377289175987|1|MI:G;373.2816162109375|0.045183356851339|1|y3;426.19964599609375|0.010957948863506|1|QLNS-H3N1;439.228820800781307|0.010933581739664|1|b4-C1H4O1S1;441.196807861328125|9.174054488539696e-03|1|EISE-H2O1;502.324401855468693|0.020714499056339|1|y4;589.35479736328125|0.063422247767448|1|y5;652.3433837890625|0.116544499993324|1|EIS-CO+NM+G-HPO3;673.31268310546875|0.014869450591505|1|QLNSTE;702.43853759765625|0.042730212211609|1|y6;756.3511962890625|0.045358527451754|1|b7-C1H4O1S1;813.47210693359375|0.012908732518554|1|y7-H2O1;831.48004150390625|0.053810220211744|1|y7;835.39117431640625|0.0126559054479|1|b4+NM+G-H3PO4;836.371337890625|0.012452659197152|1|b4+NM+G-NH3-HPO3;866.44964599609375|0.015329065732658|1|QLNST-CO+NM+G-HPO3;869.435485839843636|0.017789600417018|1|b8-C1H4O1S1;874.41033935546875|0.021240498870611|1|LNSTEISE;932.526428222656364|0.05376111343503|1|y8;991.485717773437614|0.028199916705489|1|LNSTEI+NM+G-NH3-HPO3;1019.561462402343636|0.051650889217854|1|y9;1085.5137939453125|0.019513135775924|1|b10-C1H4O1S1;1133.6083984375|0.127840310335159|1|y10;1198.58935546875|0.014860964380205|1|b11-C1H4O1S1;1246.6944580078125|0.051151238381863|1|y11;1357.7208251953125|0.089337520301342|1|y12-H3N1;	651.311	G+C5H9N1	430.137	G	mQLNSTEISELIK	0	1.65355	1520.78	0.00239717	1.0024	4.61064	0.157869	3.09102	0	0	24.7465	0.922697	0	1	11	0.071161	18.0912	0.232625	23.0748	18.0664	7	0	0	267	760	3.31436	0	-0.836224	0.860974	unique	0	1.91817	target	1	1
NM	S30	2	114802	15798.5	649.613	0.0061191	0	3	ADYIWFNGEM(Oxidation)VR	sp|P0AB80|ILVE_ECOLI	6	17	0.164517	112.050674438476563|0.081538535654545|1|MI:C';120.080757141113281|0.371683955192566|1|iF;132.084121704101563|1.0|1|iM+NM;136.061752319335938|0.176972880959511|1|MI:A';136.075637817382813|0.949698328971863|1|iY;152.056732177734375|0.131452202796936|1|MI:G';158.092315673828125|0.135315120220184|1|y1-H3N1;159.09197998046875|0.102157421410084|1|iW;175.11907958984375|0.125358015298843|1|y1;187.071990966796875|0.071112670004368|1|b2;235.130508422851563|0.517330348491669|1|MI:NM+G';249.159957885742188|0.098481930792332|1|YI-CO;277.1553955078125|0.038264937698841|1|YI;279.096771240234375|0.03943357989192|1|DY;283.13372802734375|0.54979807138443|1|iM+NM+G';302.11248779296875|0.077522553503513|1|FNG-H3N1;312.156341552734375|0.029986357316375|1|EMV-C1H4O1S1;322.140350341796875|0.027018321678042|1|a3;350.1348876953125|0.42546221613884|1|b3;356.193389892578125|0.071427270770073|1|NGE-CO+NM;375.203094482421875|0.020497690886259|1|iW+NM+G'-H2O;405.1802978515625|0.057676140218973|1|GEMV-CO;405.213958740234375|0.027103153988719|1|a3+NM;417.212188720703125|0.040414020419121|1|a4-H2O1;435.224853515625|0.079453133046627|1|a4;463.22076416015625|0.061965018510818|1|b4;543.286865234375|0.044237967580557|1|y5-C1H4O1S1;599.74822998046875|0.044493943452835|2|a10-H3N1;648.79217529296875|0.270014762878418|2|a11-H2O1;649.2901611328125|0.244877234101295|1|GEMV+NM+G'-H2O;657.33099365234375|0.16484110057354|1|y6-C1H4O1S1;804.399353027343636|0.350229412317276|1|y7-C1H4O1S1;990.478515625|0.47893413901329|1|y8-C1H4O1S1;1103.567138671875|0.064351476728916|1|y9-C1H4O1S1;	649.613	G+C5H9N1	430.137	G	ADYIWFNGEmVR	9	1.5498	1515.68	0.0212734	1.02127	4.8483	0.0912627	3.13401	0	0	22.8942	0.276136	0	1	3	0.0703125	3.38748	0.241472	6.06583	3.06733	13	0	0	256	1053	8.88998	0	0.164517	0.701936	unique	0	0.0817461	target	1	1
NM	S30	2	114803	15798.7	605.269	6.00162e-06	0	3	DSSFAM(Oxidation)LLEAQR	sp|P04425|GSHB_ECOLI	19	30	1.42701	112.050445556640625|0.158019214868546|1|MI:C';120.080772399902315|0.476585209369659|1|iF;132.084091186523438|1.0|1|iM+NM;136.061843872070313|0.307620495557785|1|MI:A';152.056640625|0.165165349841118|1|MI:G';171.1134033203125|0.062385909259319|1|a1+NM;175.071701049804659|0.065475918352604|1|a2;175.11920166015625|0.155018508434296|1|y1;185.055877685546875|0.054151110351086|1|b2-H2O1;197.128509521484375|0.04094223678112|1|LE-CO-H2O1;199.10723876953125|0.048495229333639|1|b1+NM;199.180587768554688|0.04632743448019|1|LL-CO;203.066177368164063|0.037062346935272|1|b2;215.13983154296875|0.030228765681386|1|LE-CO;235.107803344726563|0.040666826069355|1|SF;235.130783081054688|0.256907433271408|1|MI:NM+G';261.126220703125|0.022996913641691|1|ML;272.08831787109375|0.153515875339508|1|b3-H2O1;283.133880615234375|0.6390620470047|1|iM+NM+G';290.0989990234375|0.049330990761518|1|b3;304.130645751953125|0.025273649021983|1|SSF-H2O1;374.214080810546875|0.070936568081379|1|y3;391.160949707031307|0.026562456041574|1|a4-H2O1;419.155456542968693|0.037559002637863|1|b4-H2O1;442.255676269531307|0.091663733124733|2|y8-C1H4O1S1;503.259552001953125|0.127646639943123|1|y4;508.206634521484375|0.037259120494127|1|b5;515.7864990234375|0.068153440952301|2|y9-C1H4O1S1;616.3402099609375|0.139872804284096|1|y5;729.4249267578125|0.130092397332191|1|y6;812.46624755859375|0.049259711056948|1|y7-C1H4O1S1;817.41143798828125|0.033952936530113|1|b8-C1H4O1S1;883.50390625|0.17526675760746|1|y8-C1H4O1S1;1030.5716552734375|0.056867737323046|1|y9-C1H4O1S1;1117.602294921875|0.042530979961157|1|y10-C1H4O1S1;	605.269	G+C5H9N1	430.137	G	DSSFAmLLEAQR	5	1.63906	1382.65	0.0146751	2.01468	1.34097	0.14339	4.22382	0	0	26.2662	0.458568	0	1	4	0.0696864	7.32914	0.279754	15.0858	7.17407	9	0	0	287	1012	0.674414	0	-1.42701	1	unique	0	0.924012	target	1	1
NM	S30	2	114906	15812.9	582.256	5.86783e-06	0	2	FICIADASK	sp|P0A7Z0|RPIA_ECOLI	113	121	0.412741	112.050720214843764|0.057658534497023|1|MI:C';120.080642700195313|0.863441169261932|1|a1;129.102096557617188|0.149654641747475|1|y1-H2O1;130.086151123046875|0.064987309277058|1|y1-H3N1;136.061508178710938|0.092894777655602|1|MI:A';147.11279296875|0.162014052271843|1|y1;152.056686401367188|0.077863946557045|1|MI:G';217.101409912109375|0.042275629937649|1|IC;233.165008544921875|0.790532350540161|1|a2;234.145660400390625|0.081118278205395|1|y2;254.150314331054688|0.018588338047266|1|IAD-CO-H2O1;261.160186767578125|0.149140492081642|1|b2;288.137786865234375|0.014309516176581|1|CIA;300.156280517578125|0.017285499721766|1|IAD;305.18231201171875|0.127585515379906|1|y3;364.168182373046875|0.079115591943264|1|b3;385.153991699218693|0.012457204982638|1|CIAD-H2O1;403.16595458984375|0.045960534363985|1|CIAD;412.221405029296875|0.047398149967194|1|IADAS-CO-H2O1;420.2091064453125|0.087604641914368|1|y4;449.257019042968693|0.014264771714807|1|a4;477.252349853515625|0.013966300524771|1|b4;491.24560546875|0.184321671724319|1|y5;524.2633056640625|0.078923366963863|2|[M+2H-H2O] C5H9O6P-H3PO4;561.23675537109375|0.012729426845908|1|CIADAS;604.33062744140625|0.148736461997032|1|y6;707.33831787109375|1.0|1|y7;805.37384033203125|0.038672022521496|1|y7+C5H9O6P-H3PO4;820.42315673828125|0.165120631456375|1|y8;885.33843994140625|0.089641980826855|1|y7+C5H9O6P-H2O;967.489868164062386|0.255857050418854|1|[M+H];	582.256	d	196.014	d	FIcIADASK	2	0.128314	966.484	0.0139044	1.0139	7.16245	0	6.0606	1.00855	1.02773	44.7248	1.05238	7	1	8	0.230769	15.8913	0.469215	20.4329	15.7706	2	0	0	104	290	8.13439	0	-0.412741	0.879725	unique	0	1.02796	target	0	1
NM	S30	2	114910	15813.4	668.624	6.05517e-06	0	3	MTSENPLLALR	sp|P0A9J8|CMPDT_ECOLI	1	11	0.740832	112.050636291503906|0.026898706331849|1|MI:C';132.08404541015625|0.26443088054657|1|iM+NM;136.061660766601563|0.221017181873322|1|MI:A';152.056655883789063|0.045936293900013|1|MI:G';171.076553344726563|0.049389142543077|1|TS-H2O1;175.118911743164063|0.058550156652927|1|y1;185.129287719726563|0.071423478424549|1|LA;235.13043212890625|0.074088141322136|1|MI:NM+G';244.093231201171875|0.059482730925083|1|EN;244.166290283203125|0.039952535182238|1|TS-CO+NM;283.133697509765625|0.080915428698063|1|iM+NM+G';297.191925048828068|0.013854654505849|1|NPL-CO;300.118804931640625|0.041570898145437|1|TSE-H2O1;325.18701171875|0.07384979724884|1|NPL;342.21343994140625|1.0|1|y3-H3N1;359.24005126953125|0.025053404271603|1|y3;395.265594482421875|0.017283707857132|1|PLLA;455.297454833984375|0.145443946123123|1|y4-H3N1;472.322509765625|0.019945191219449|1|y4;495.256011962890625|0.01023281365633|1|SENPL-CO-H2O1;548.31243896484375|0.01861559227109|2|y10-H2O1;585.408203125|0.013340654782951|1|y5;598.83392333984375|0.011745702475309|2|[M+2H]-CH4S;636.2720947265625|0.010963853448629|1|SEN-CO+NM+G-NH3-HPO3;667.81207275390625|0.352032691240311|2|TSENPLLAL+NM+G-NH3-H2O;682.46038818359375|0.085256390273571|1|y6;765.31903076171875|6.494900211691856e-03|1|TSEN+NM+G-NH3-HPO3;796.5015869140625|0.053609728813171|1|y7;870.4542236328125|8.221510797739029e-03|1|SENPLL+NM+G'-H2O;909.53363037109375|0.0244873277843|1|NPLLAL-CO+NM+G-NH3-H3PO4;925.546875|0.014234124682844|1|y8;927.54266357421875|0.029400197789073|1|NPLLAL-CO+NM+G-NH3-HPO3;1012.58343505859375|0.030917715281248|1|y9;1034.52001953125|6.917762570083141e-03|1|NPLLAL+NM+G-H2O;1125.60498046875|7.497951854020357e-03|1|SENPLLAL-CO+NM+G-NH3-H3PO4;1244.66650390625|0.109680615365505|1|[M+H];	668.623	GG+C5H9N1	759.189	G	MTsENPLLALR	2	0.39848	1243.66	0	0	5.70233	0.0424809	0.989611	0	1.01118	21.2576	0.70247	0	0	7	0.0869565	10.8677	0.0873127	16.0307	10.8677	13	0	0	184	1089	5.07523	0	0.740832	0.388289	unique	0	0.882406	target	0	1
NM	S30	2	114977	15822.7	508.909	5.94252e-06	0	3	ALTICTVSDHIR	sp|P0ABP8|DEOD_ECOLI	197	208	0.0750023	112.050598144531236|0.212804481387138|1|MI:C';136.061599731445313|0.288311570882797|1|MI:A';152.056655883789063|0.359756201505661|1|MI:G';157.1334228515625|0.965541243553162|1|a2;175.11871337890625|0.249366149306297|1|y1;185.128494262695341|0.534057974815369|1|b2;187.144027709960938|0.79283207654953|1|LT-CO;197.128768920898438|0.244481533765793|1|LT-H2O1;201.123199462890625|0.251532018184662|1|TV;215.138717651367188|0.31312158703804|1|LT;268.166290283203125|0.088352866470814|1|b3-H2O1;284.12310791015625|0.102709569036961|1|VSD-H2O1;286.175537109375|0.089233063161373|1|b3;288.2034912109375|0.079361192882061|1|y2;318.147613525390682|0.107272699475288|1|TIC;338.18170166015625|0.13067302107811|1|DHI-CO;353.255645751953125|0.058665860444307|1|a4-H2O1;363.69818115234375|0.102792486548424|2|y6;413.889129638671875|0.136022612452507|3|y11-H2O1;414.222259521484375|0.070293046534061|2|y7;425.26226806640625|0.163214638829231|1|y3;465.725067138671875|0.241356402635574|2|y8;491.236846923828068|0.050705693662167|1|TVSD-CO+C5H9O6P-HPO3;540.28857421875|0.091668576002121|1|y4;627.3193359375|0.493988871574402|1|y5;726.38739013671875|0.292895972728729|1|y6;827.436584472656364|0.259373664855957|1|y7;930.443481445312386|0.727589726448059|1|y8;1043.5325927734375|0.080275237560272|1|y9;	508.909	d	196.014	d	ALTICTvSDHIR	6	0.0507057	1327.69	0	0	5.70233	0	1.45128	0	0	33.2411	0.928659	0	0	9	0.157895	15.1889	0.215249	20.2153	15.1889	15	0	0	114	468	2.42283	0	0.0750023	0.816637	unique	0	0.969931	target	0	1
NM	S30	2	114985	15823.9	631.637	5.91815e-06	0	3	DAAALLGVSEM(Oxidation)TIR	sp|P0ACK5|DEOR_ECOLI	26	39	1.18593	112.050384521484375|0.057271052151918|1|MI:C';115.086654663085938|0.019370833411813|1|AA-CO;129.102127075195313|0.042370762676001|1|GV-CO;136.061752319335938|0.03324244171381|1|MI:A';143.081451416015625|0.021823294460773|1|AA;152.056549072265625|0.033010970801115|1|MI:G';157.096755981445313|0.023507162928581|1|GV;157.1334228515625|0.02520715072751|1|AL-CO;159.076339721679688|0.062785498797894|1|a2;175.118850708007813|0.066157899796963|1|y1;185.128082275390625|0.028650401160121|1|AL;187.071258544921875|0.159763649106026|1|b2;199.180282592773438|0.017072889953852|1|LL-CO;213.0869140625|0.031564094126225|1|EM-C1H4O1S1;214.118698120117188|0.02972430549562|1|AAA;227.175430297851563|0.015065192244947|1|LL;235.130279541015625|0.436238169670105|1|MI:NM+G';240.097869873046875|0.011194598861039|1|b3-H2O1;256.16571044921875|0.045657597482204|1|AAL;258.108673095703125|0.397942304611206|1|b3;283.13360595703125|0.626940727233887|1|iM+NM+G';288.20367431640625|0.012103832326829|1|y2;298.212127685546875|0.02514985203743|1|ALL;300.155303955078125|0.03488539531827|1|SE+NM;311.134979248046875|9.396139532327652e-03|1|b4-H2O1;327.201995849609318|0.033376291394234|1|AAAL;329.14520263671875|0.48645693063736|1|b4;339.201934814453125|5.378387402743101e-03|1|LGVS-H2O1;369.2498779296875|0.010107256472111|1|AALL;371.193115234375|0.061546925455332|1|VSEM-CO-C1H4O1S1;371.239654541015625|0.06189002841711|1|y3-H2O1;389.24896240234375|0.015335579402745|1|y3;396.223358154296875|9.26316250115633e-03|1|a5-H2O1;399.1875|8.608458563685417e-03|1|VSEM-C1H4O1S1;414.234283447265625|0.068171516060829|1|a5;424.220306396484375|0.018308039754629|1|b5-H2O1;440.287353515625|0.015571968629956|1|AAALL;442.2294921875|0.266066312789917|1|b5;472.28802490234375|0.055482186377048|1|y4-C1H4O1S1;479.269195556640625|8.221910335123539e-03|2|y9-C1H4O1S1;527.320068359375|0.018856152892113|1|a6;537.3037109375|8.305820636451244e-03|1|b6-H2O1;541.29742431640625|6.714481394737959e-03|1|LGVSEM-CO-C1H4O1S1;555.314453125|0.048012536019087|1|b6;584.33892822265625|0.012675702571869|1|a7;601.3302001953125|0.038106203079224|1|y5-C1H4O1S1;612.3338623046875|0.049549300223589|1|b7;688.361572265625|0.243591323494911|1|y6-C1H4O1S1;693.3914794921875|8.095725439488888e-03|1|b8-H2O1;711.40277099609375|0.017449518665671|1|b8;787.43023681640625|0.103420585393906|1|y7-C1H4O1S1;819.39178466796875|3.415915183722973e-03|1|y3+NM+G;835.43218994140625|0.050505056977272|1|y6+NM;844.4510498046875|0.658854842185974|1|y8-C1H4O1S1;957.53533935546875|0.363815665245056|1|y9-C1H4O1S1;1004.507080078125|5.489096976816654e-03|1|y9-H3N1;1070.619873046875|0.141174167394638|1|y10-C1H4O1S1;1141.6585693359375|0.047642584890127|1|y11-C1H4O1S1;1182.5721435546875|0.019590316340327|1|a9+NM+G-H2O;1212.6903076171875|0.01299459580332|1|y12-C1H4O1S1;	631.636	G+C5H9N1	430.137	G	DAAALLGVSEmTIR	10	0.626941	1461.75	0.00768842	2.00769	3.96163	0.0685671	4.08209	0	0	32.2211	0.551235	3	1	7	0.0888889	15.2454	0.252103	15.1835	14.4813	12	0	0	315	631	9.84496	0	1.18593	0.950359	unique	0	0.988864	target	1	1
NM	S30	2	115048	15832.5	535.764	0.00211305	0	2	VIGCLLEK	sp|P29217|YCEH_ECOLI	12	19	1.11979	112.0506591796875|0.039881601929665|1|MI:C';129.102005004882813|0.228841304779053|1|y1-H2O1;130.086105346679688|0.127111569046974|1|y1-H3N1;136.061737060546875|0.057156670838594|1|MI:A';147.112655639648438|0.238487988710403|1|y1;152.056716918945313|0.06693384796381|1|MI:G';185.164749145507813|0.406181156635284|1|a2;213.16015625|0.081656463444233|1|b2;258.145172119140625|0.158518239855766|1|y2-H2O1;276.1551513671875|0.205063730478287|1|y2;359.2105712890625|0.022208051756024|1|IGCL-CO;387.204345703125|0.020748702809215|1|IGCL;389.2393798828125|0.333643347024918|1|y3;502.3245849609375|0.101374596357346|1|y4;662.35308837890625|0.519510626792908|1|y6;775.43499755859375|0.143175348639488|1|y7;840.356506347656364|0.117800243198872|1|y6+C5H9O6P-H2O;874.5062255859375|0.159992381930351|1|[M+H];953.44085693359375|0.025469681248069|1|y7+C5H9O6P-H2O;	535.764	d	196.014	d	VIGCLLEK	-1	0	873.499	0.0078427	2.00784	0.725477	0	4.89133	0	1.00876	27.2527	0.578299	2	2	4	0.186667	8.51455	0.127675	15.1189	7.68751	16	0	0	75	112	3.9226	0	1.11979	0.863174	unique	0	0.181297	target	0	1
NM	S30	2	115067	15835.1	631.636	5.8886e-06	0	3	DAAALLGVSEM(Oxidation)TIR	sp|P0ACK5|DEOR_ECOLI	26	39	0.713896	112.050422668457017|0.06541632860899|1|MI:C';115.086395263671875|0.036936551332474|1|AA-CO;129.102081298828125|0.066876217722893|1|GV-CO;132.084014892578125|0.798705220222473|1|iM+NM;136.061614990234375|0.076746761798859|1|MI:A';152.056625366210938|0.061152655631304|1|MI:G';159.07635498046875|0.043020538985729|1|a2;175.118896484375|0.081995725631714|1|y1;185.092376708984375|0.018066197633743|1|EM-CO-C1H4O1S1;185.128631591796875|0.034531522542238|1|AL;187.071334838867188|0.123809613287449|1|b2;199.107650756835938|0.043624985963106|1|b1+NM;199.18048095703125|0.021864974871278|1|LL-CO;212.102920532226563|0.019015591591597|1|a3-H2O1;213.0872802734375|0.031951408833265|1|EM-C1H4O1S1;214.118759155273438|0.018695747479796|1|AAA;235.130416870117188|0.380724549293518|1|MI:NM+G';256.166168212890625|0.021167818456888|1|AAL;258.10882568359375|0.285564988851547|1|b3;270.14520263671875|0.042640142142773|1|VSE-CO-H2O1;283.133758544921875|0.512656569480896|1|iM+NM+G';288.203765869140625|0.01556430477649|1|y2;298.213409423828068|0.020992325618863|1|ALL;300.15625|0.022273806855083|1|SE+NM;311.1358642578125|0.013779287226498|1|b4-H2O1;327.203216552734375|0.017936285585165|1|AAAL;329.14520263671875|0.343831926584244|1|b4;339.203857421875|0.011738078668714|1|LGVS-H2O1;341.182373046875|0.018697962164879|1|b3+NM;371.19244384765625|0.039085265249014|1|VSEM-CO-C1H4O1S1;371.240020751953125|0.046640496701002|1|y3-H2O1;396.224273681640625|9.493762627243996e-03|1|a5-H2O1;414.23480224609375|0.052407667040825|1|a5;424.220733642578125|0.023193448781967|1|b5-H2O1;440.287384033203125|9.416459128260613e-03|1|AAALL;442.229736328125|0.215729162096977|1|b5;472.288818359375|0.035170447081327|1|y4-C1H4O1S1;520.2412109375|8.575600571930409e-03|1|SEMT-CO+NM;527.31976318359375|0.015980312600732|1|a6;537.30438232421875|7.532508578151464e-03|1|b6-H2O1;555.31414794921875|0.039741259068251|1|b6;601.329345703125|0.030614288523793|1|y5-C1H4O1S1;612.3316650390625|0.037614982575178|1|b7;619.31292724609375|0.02297368645668|1|VSEMT-CO+NM;632.33245849609375|0.141357451677322|2|AAALLGVSEM-CO+NM+G-H3PO4;688.36181640625|0.153950154781342|1|y6-C1H4O1S1;711.39990234375|7.535437121987343e-03|1|b8;787.4305419921875|0.090524330735207|1|y7-C1H4O1S1;835.434631347656364|0.029922537505627|1|y6+NM;844.451110839843636|0.489909648895264|1|y8-C1H4O1S1;957.53570556640625|0.293010085821152|1|y9-C1H4O1S1;1004.50445556640625|0.017908569425344|1|y9-H3N1;1070.62158203125|0.105774573981762|1|y10-C1H4O1S1;1141.66015625|0.036338690668345|1|y11-C1H4O1S1;1212.6951904296875|0.010741539299488|1|y12-C1H4O1S1;	631.636	G+C5H9N1	430.137	G	DAAALLGVSEmTIR	10	1.31136	1461.75	0.0118582	4.01186	0.862535	0.118322	5.84356	0	0	29.4616	0.546341	2	3	7	0.0974729	13.745	0.241196	15.1229	11.8267	16	0	0	277	643	11.6846	0	-0.713896	0.913058	unique	0	1.01182	target	1	1
NM	S30	2	115098	15839.2	591.731	0.000436199	0	2	LM(Oxidation)DLGCYR	sp|P0A7S9|RS13_ECOLI	80	87	1.48488	112.050338745117188|0.206047788262367|1|MI:C';136.061553955078125|0.362208366394043|1|MI:A';136.075531005859375|0.501710653305054|1|iY;152.056686401367188|0.138315558433533|1|MI:G';169.133438110351563|0.418332397937775|1|a2-C1H4O1S1;175.118850708007813|0.164687797427177|1|y1;197.128524780273438|0.185333654284477|1|b2-C1H4O1S1;201.123397827148438|0.095033094286919|1|DL-CO;229.118743896484375|0.059769902378321|1|DL;241.155075073242188|0.061652284115553|1|LG-CO+C5H9O6P-H3PO4;261.126129150390625|0.028235355392098|1|b2;263.070709228515625|0.035870928317308|1|MD;282.054412841796875|1.0|1|iM+C5H9O6P-H2O;312.156036376953125|0.072320185601711|1|b3-C1H4O1S1;321.155181884765625|0.055285722017288|1|y2-H3N1;338.1827392578125|0.072356149554253|1|y2;348.071197509765625|0.022907260805368|1|MI:G;376.154571533203125|0.073231622576714|1|b3;397.244720458984375|0.026978073641658|1|a4-C1H4O1S1;405.1796875|0.053591027855873|1|MDLG-CO;428.178253173828068|0.038958977907896|2|y7-H2O1;484.719909667968693|0.824827373027802|2|[M+2H-H2O];611.2960205078125|0.078010387718678|1|y5;631.258056640625|0.022519310936332|1|b6-H2O1;726.323486328125|0.266190767288208|1|y6;809.3580322265625|0.022691980004311|1|y7-C1H4O1S1;824.36181640625|0.066346399486065|1|y6+C5H9O6P-H3PO4;873.36151123046875|0.075178422033787|1|y7;904.32666015625|0.076158314943314|1|y6+C5H9O6P-H2O;968.43121337890625|0.18550169467926|1|[M+H-H2O];986.44671630859375|0.124469220638275|1|[M+H];	591.732	d	196.014	d	LmDLGCYR	1	1	985.436	0.00932998	1.00933	1.76279	0	4.40009	0	3.0743	31.8585	0.433443	2	1	3	0.154639	6.17798	0.166095	13.0589	6.04475	17	0	0	97	631	14.2504	0	-1.48488	0.419221	unique	0	0.327934	target	1	1
NM	S30	2	115202	15853.4	577.283	0.000436198	0	3	M(Oxidation)APPQISAEVLK	sp|P0A6Y8|DNAK_ECOLI	110	121	0.435673	112.0504150390625|0.124764539301395|1|MI:C';129.102203369140625|0.186571806669235|1|y1-H2O1;130.08636474609375|0.120622642338276|1|y1-H3N1;132.084136962890625|0.965915203094482|1|iM+NM;136.061767578125|0.302145272493362|1|MI:A';147.112579345703125|0.16517898440361|1|y1;152.056854248046875|0.171296402812004|1|MI:G';155.08160400390625|0.128618642687798|1|b2-C1H4O1S1;201.123428344726563|0.07550872117281|1|IS;224.13946533203125|0.233583942055702|1|a3-C1H4O1S1;229.118988037109375|0.085190549492836|1|EV;235.130447387695341|0.183439657092094|1|MI:NM+G';252.135116577148438|0.067089930176735|1|b3-C1H4O1S1;260.197723388671875|0.051561664789915|1|y2;283.133697509765625|0.49804413318634|1|iM+NM+G';339.2034912109375|0.034716945141554|1|PQI;479.262664794921875|0.022055424749851|1|PQISA-H2O1;541.2293701171875|0.025581343099475|1|iK(C6H13N2O)NM+G-H2O;541.31494140625|0.160748213529587|2|y10;577.250732421875|0.280331969261169|1|y1+NM+G;577.78094482421875|0.312219887971878|2|y7+NM+G-NH3-H2O;646.37481689453125|0.057782523334026|1|y6;877.44488525390625|0.111484989523888|1|b9-C1H4O1S1;984.572021484375|0.213977113366127|1|y9;	577.283	G+C5H9N1	430.137	G	mAPPQISAEVLK	0	1.46396	1298.69	0.0218197	1.02182	5.14407	0.10231	2.05163	0	0	15.4415	0.184199	2	1	2	0.0535714	5.55953	0.187071	11.0672	5.28781	9	0	0	224	391	2.85948	0	0.435673	1	unique	0	0.329041	target	1	1
NM	S30	2	115227	15856.7	664.308	5.23221e-06	0	3	M(Oxidation)LQEAVDALLDNGR	sp|P0A8T7|RPOC_ECOLI	298	311	2.27584	112.050514221191406|0.054481789469719|1|MI:C';132.084075927734375|1.0|1|iM+NM;136.061737060546875|0.089375793933868|1|MI:A';143.11798095703125|0.033576559275389|1|AV-CO;152.056838989257813|0.062695249915123|1|MI:G';175.11883544921875|0.050758108496666|1|y1;185.128311157226563|0.026062309741974|1|AL;197.129440307617188|0.024818876758218|1|b2-C1H4O1S1;201.087158203125|0.026537891477346|1|EA;230.114181518554688|0.033633630722761|1|QE-CO;235.130584716796875|0.267698675394058|1|MI:NM+G';242.151092529296875|0.032620020210743|1|LQ;258.109100341796875|0.035141441971064|1|QE;270.145904541015625|0.028585689142346|1|DA+NM;297.192169189453125|0.026885446161032|1|a3-C1H4O1S1;300.155853271484375|0.015432452782989|1|EAV;325.187103271484375|0.074901022017002|1|b3-C1H4O1S1;329.145904541015625|0.02734156884253|1|QEA;343.198089599609318|0.010735334828496|1|LQE-CO;346.183319091796875|0.135230004787445|1|y3;353.181976318359375|0.040479429066181|1|LQE-H2O1;371.192047119140625|0.022142386063933|1|LQE;424.22021484375|0.015703404322267|1|LQEA-H2O1;442.228729248046875|0.013897080905735|1|LQEA;454.229400634765625|0.017189580947161|1|b4-C1H4O1S1;461.210662841796875|0.073887996375561|1|y4;523.2894287109375|0.016683587804437|1|LQEAV-H2O1;525.26531982421875|0.013669647276402|1|b5-C1H4O1S1;574.2940673828125|0.078467600047588|1|y5;632.31829833984375|0.011743469163775|1|EAV+NM+G-H3PO4;641.82464599609375|0.072247259318829|2|y12-H2O1;665.31976318359375|0.044037383049726|1|ALL-CO+NM+G-NH3-H2O;687.3775634765625|0.075369030237198|1|y6;692.3468017578125|0.013863804750144|1|EAVDA-CO+NM+G';735.3236083984375|0.016242632642388|1|b4+NM+G'-NH3;758.41436767578125|0.180328294634819|1|y7;763.41156005859375|0.014240019954741|1|ALLD+NM+G-HPO3;796.4591064453125|0.015239937230945|1|VDALLDN-CO+NM;873.44268798828125|0.278380066156387|1|y8;931.50164794921875|0.011443201452494|1|VDALLD-CO+NM+G-H3PO4;972.51239013671875|0.180378526449204|1|y9;1043.5506591796875|0.146972671151161|1|y10;1154.583984375|0.030967080965638|1|y11-H2O1;1155.5828857421875|0.018338182941079|1|LQEAVDAL+NM+G-NH3-H3PO4;1172.592041015625|0.17361581325531|1|y11;1283.6309814453125|0.028226820752025|1|a12-H2O1;1300.649169921875|0.036698989570141|1|y12;	664.307	G+C5H9N1	430.137	G	mLQEAVDALLDNGR	0	1	1559.76	0.00159914	1.0016	0.904724	0.101019	2.01677	0	0	27.808	0.779525	0	1	10	0.075	18.3981	0.255093	23.1404	18.382	7	0	0	240	967	5.64836	0	2.27584	1	unique	0	1.52181	target	1	1
NM	S30	2	115306	15867.6	791.853	5.24053e-06	0	2	M(Oxidation)TPTIELICGHR	sp|P17117|NFSA_ECOLI	1	12	0.548175	110.071380615234375|0.118508249521256|1|iH;112.050422668457017|0.158465698361397|1|MI:C';136.061660766601563|0.368481695652008|1|MI:A';152.056793212890625|0.136552885174751|1|MI:G';157.097091674804659|0.200226083397865|1|a2-C1H4O1S1;171.113082885742188|0.121280007064343|1|TP-CO;175.11895751953125|0.290046960115433|1|y1;181.097244262695341|0.159264281392097|1|PT-H2O1;185.092971801757813|0.11267326772213|1|b2-C1H4O1S1;197.12823486328125|0.185657843947411|1|IE-CO-H2O1;199.107955932617188|0.190027326345444|1|TP;203.085205078125|0.062111545354128|1|a2-H2O1;221.095458984375|0.428615123033524|1|a2;249.09063720703125|0.444490641355515|1|b2;294.18145751953125|0.108183830976486|1|PTI-H2O1;295.152587890625|0.039463043212891|1|y2-H3N1;312.192535400390682|0.050041142851114|1|PTI;369.19873046875|0.156137481331825|1|y3;429.180450439453125|0.0726587921381|1|b4-H2O1;441.2354736328125|0.096421495079994|1|PTIE;472.209655761718693|0.187528014183044|1|y4;521.27923583984375|0.107815735042095|2|y9;542.26605224609375|0.067990139126778|1|b5-H2O1;554.32000732421875|0.057746965438128|1|PTIEL;569.8052978515625|1.0|2|y10;585.29327392578125|0.126420930027962|1|y5;591.2437744140625|0.041875183582306|1|TPTI+C5H9O6P-H2O;650.21258544921875|0.173086017370224|1|y4+C5H9O6P-H2O;658.8087158203125|0.141004920005798|2|y10+C5H9O6P-H2O;684.83966064453125|0.180220723152161|2|[M+2H-H2O];693.8472900390625|0.089267581701279|2|[M+2H];698.3751220703125|0.192616835236549|1|y6;763.294982910156364|0.130823865532875|1|y5+C5H9O6P-H2O;784.38671875|0.05250046402216|1|b7-H2O1;827.41717529296875|0.346155971288681|1|y7;876.37890625|0.173187538981438|1|y6+C5H9O6P-H2O;940.507080078125|0.155817106366158|1|y8;941.498107910156364|0.039971012622118|1|TPTIELIC-CO+C5H9O6P-H3PO4;1005.42608642578125|0.158002212643623|1|y7+C5H9O6P-H2O;1041.552001953125|0.125855639576912|1|y9;1118.506103515625|0.093815729022026|1|y8+C5H9O6P-H2O;1138.604736328125|0.508756816387177|1|y10;1236.6361083984375|0.069037035107613|1|y10+C5H9O6P-H3PO4;1316.60791015625|0.310630857944489|1|y10+C5H9O6P-H2O;	791.854	d	196.014	d	MTPTIELIcGHR	8	1.24959	1385.68	0.0635093	6.06351	1.95607	0	13.2228	0	2.01544	49.0585	0.741191	8	5	8	0.2	21.504	0.260693	25.2332	14.1787	16	0	0	135	981	6.70285	0	-0.548175	1	unique	0	1.51534	target	1	1
NM	S30	2	115310	15868.1	583.736	5.90977e-06	0	2	LMDLGCYR	sp|P0A7S9|RS13_ECOLI	80	87	1.39364	112.050529479980469|0.035753682255745|1|MI:C';136.061782836914063|0.045801524072886|1|MI:A';136.075485229492188|0.166192501783371|1|iY;152.056549072265625|0.045962546020746|1|MI:G';169.133407592773438|0.85660183429718|1|a2-C1H4S1;175.118881225585966|0.124503433704376|1|y1;197.128280639648438|0.049116536974907|1|b2-C1H4S1;201.123275756835938|0.05899054557085|1|DL-CO;217.136917114257813|0.823597133159638|1|a2;219.079360961914034|0.01744450815022|1|MD-CO;245.13201904296875|0.17777507007122|1|b2;247.074630737304716|0.05824851244688|1|MD;274.1214599609375|7.942263036966324e-03|1|LGC;286.139862060546875|0.024002941325307|1|DLG;321.155731201171932|0.023391289636493|1|y2-H3N1;338.182373046875|0.052123367786407|1|y2;360.1583251953125|0.277275562286377|1|b3;424.164031982421875|0.01469943113625|1|y3-H3N1;441.19085693359375|0.038554895669222|1|y3;445.247467041015625|0.021221593022346|1|a4;480.20068359375|0.010115137323737|1|y4-H2O1;481.1845703125|0.031847212463617|1|y4-H3N1;498.212554931640625|0.334001362323761|1|y4;525.73956298828125|0.025420093908906|2|[M+2H-H2O] C5H9O6P-H3PO4;552.21417236328125|0.011203997768462|1|DLGCY;593.28741455078125|0.01082069426775|1|y5-H2O1;594.27362060546875|0.011116066947579|1|y5-H3N1;596.24945068359375|0.021336866542697|1|y4+C5H9O6P-H3PO4;611.296142578125|0.388488471508026|1|y5;619.19525146484375|0.026060476899147|1|y3+C5H9O6P-H2O;676.2154541015625|0.185222133994102|1|y4+C5H9O6P-H2O;694.2271728515625|0.016815612092614|1|y4+C5H9O6P;708.3101806640625|0.040751371532679|1|y6-H2O1;726.32281494140625|1.0|1|y6;789.298583984375|0.149477511644363|1|y5+C5H9O6P-H2O;824.35906982421875|0.094519078731537|1|y6+C5H9O6P-H3PO4;839.35491943359375|0.016801971942186|1|y7-H2O1;842.3685302734375|0.024726679548621|1|y6+C5H9O6P-HPO3;857.36328125|0.304262220859528|1|y7;904.32586669921875|0.452591717243195|1|y6+C5H9O6P-H2O;922.33709716796875|0.026765728369355|1|y6+C5H9O6P;952.442504882812386|0.015864294022322|1|[M+H-H2O];955.398803710937614|0.02987146936357|1|y7+C5H9O6P-H3PO4;970.44769287109375|0.464877665042877|1|[M+H];	583.735	d	196.014	d	LMDLGcYR	5	1.02739	969.441	0.111433	5.11143	2.30517	0	19.7602	1.00283	2.05343	55.7516	1.05623	7	5	7	0.307692	16.9067	0.579785	21.5051	11.4248	2	0	0	117	416	20.0513	0	1.39364	0.637587	unique	0	0.995375	target	0	1
NM	S30	2	115364	15875.5	574.728	6.10198e-06	0	2	LMDLGCYR	sp|P0A7S9|RS13_ECOLI	80	87	1.92456	112.050498962402315|0.080857127904892|1|MI:C';136.061721801757813|0.341936469078064|1|MI:A';136.075531005859375|0.172911122441292|1|iY;152.05657958984375|0.161549896001816|1|MI:G';169.133560180664063|0.709463477134705|1|a2-C1H4S1;175.11895751953125|0.115094058215618|1|y1;197.128448486328125|0.049250446259975|1|b2-C1H4S1;201.123626708984375|0.047394722700119|1|DL-CO;217.137115478515625|0.623964309692383|1|a2;245.132049560546875|0.08855813741684|1|b2;247.075119018554688|0.045540831983089|1|MD;312.155426025390682|0.015334629453719|1|b3-C1H4S1;321.15643310546875|0.039681944996119|1|y2-H3N1;338.18218994140625|0.045893009752035|1|y2;360.158782958984375|0.230037823319435|1|b3;441.191619873046875|0.043181411921978|1|y3;481.186676025390682|0.030170505866408|1|y4-H3N1;498.213684082031307|0.291999697685242|1|y4;594.27056884765625|0.016169806942344|1|y5-H3N1;611.29644775390625|0.372118592262268|1|y5;676.214111328125|0.099013410508633|1|y4+C5H9O6P-H2O;708.314697265625|0.032568447291851|1|y6-H2O1;726.323486328125|1.0|1|y6;789.2974853515625|0.084522120654583|1|y5+C5H9O6P-H2O;824.36151123046875|0.031280241906643|1|y6+C5H9O6P-H3PO4;839.3570556640625|0.019050573930144|1|y7-H2O1;857.3634033203125|0.260695606470108|1|y7;904.325439453125|0.25211963057518|1|y6+C5H9O6P-H2O;955.40447998046875|0.011618388816714|1|y7+C5H9O6P-H3PO4;970.44793701171875|0.492933511734009|1|[M+H];	574.729	d-H2O1	178.003	d	LMDLgCYR	4	0.478554	969.441	0.0503917	4.05039	3.08716	0	10.7084	0	1.05191	43.8029	1.0462	7	4	7	0.305882	14.1914	0.451125	20.3738	10.6223	3	0	0	85	211	15.7392	0	-1.92456	0.845993	unique	0	0.846034	target	0	1
NM	S30	2	115369	15876.2	847.382	6.46303e-06	0	2	FGAIAGCM(Oxidation)VTEGVVK	sp|P0A705|IF2_ECOLI	809	823	0.255049	101.071159362792983|0.072285056114197|1|GA-CO;120.080741882324219|0.530346155166626|1|a1;129.102508544921875|0.121967069804668|1|y1-H2O1;136.061538696289063|0.276176989078522|1|MI:A';147.113082885742188|0.183848142623901|1|y1;152.056915283203125|0.125292927026749|1|MI:G';157.133758544921875|0.130478262901306|1|AI-CO;205.09710693359375|0.373283535242081|1|b2;242.114898681640653|0.164384365081787|1|TEG-CO-H2O1;260.125518798828125|0.127066314220428|1|TEG-CO;276.134796142578125|0.566095888614655|1|b3;313.188507080078125|0.058886025100946|1|GAIA;361.22509765625|0.208608403801918|1|a4;389.219268798828068|0.158333569765091|1|b4;402.272857666015625|0.053102504462004|1|y4;531.314453125|0.062336031347513|1|y5;632.36358642578125|0.172931015491486|1|y6;646.30377197265625|0.144173264503479|1|IAGCMVT-CO-H2O1;714.3502197265625|0.063362278044224|1|MVTEGVV-H2O1;964.44384765625|1.0|1|y9-H3N1;1038.491943359375|0.272047340869904|1|y10;1045.538818359375|0.130448028445244|1|y11-C1H4O1S1;1109.5360107421875|0.327247202396393|1|y11;	847.382	d	196.014	d	FGAIAGCMVTEGVVK	-1	0	1496.74	0	0	5.70233	0	1.62478	0	0	25.8955	0.366116	0	0	3	0.1625	10.4272	0.149984	15.15	10.4272	10	0	0	80	807	9.6399	0	-0.255049	0	unique	0	0.56551	target	1	1
NM	S30	2	115380	15877.8	583.735	5.66679e-06	0	2	LMDLGCYR	sp|P0A7S9|RS13_ECOLI	80	87	0.0343597	136.061752319335938|0.014312347397208|1|MI:A';143.117752075195313|0.016451442614198|1|LG-CO;152.056961059570313|0.017753764986992|1|MI:G';158.092514038085966|0.015099028125405|1|y1-H3N1;169.133438110351563|0.875408172607422|1|a2-C1H4S1;175.118972778320313|0.104659929871559|1|y1;197.128555297851563|0.031130814924836|1|b2-C1H4S1;201.123184204101563|0.049188241362572|1|DL-CO;217.136962890625|0.791435301303864|1|a2;229.11895751953125|0.034766741096973|1|DL;245.131912231445313|0.169895619153976|1|b2;247.075225830078125|0.050835207104683|1|MD;286.139556884765625|8.523410186171532e-03|1|DLG;321.15557861328125|0.035588398575783|1|y2-H3N1;324.10009765625|7.794109638780356e-03|1|GCY;338.18157958984375|0.05554136633873|1|y2;360.158355712890625|0.280526608228683|1|b3;389.148193359375|0.011391120031476|1|DLGC;424.16265869140625|0.011490468867123|1|y3-H3N1;441.190277099609318|0.041552100330591|1|y3;445.24755859375|0.01966548524797|1|a4;480.203125|0.011667785234749|1|y4-H2O1;481.186920166015625|0.034280523657799|1|y4-H3N1;498.212707519531307|0.325122803449631|1|y4;525.74169921875|0.020915230736136|2|[M+2H-H2O] C5H9O6P-H3PO4;593.28558349609375|0.010122552514076|1|y5-H2O1;596.25018310546875|0.022652700543404|1|y4+C5H9O6P-H3PO4;611.2962646484375|0.362074375152588|1|y5;619.19403076171875|0.018324125558138|1|y3+C5H9O6P-H2O;676.21514892578125|0.184004828333855|1|y4+C5H9O6P-H2O;694.22552490234375|0.031406547874212|1|y4+C5H9O6P;708.314453125|0.035527184605598|1|y6-H2O1;709.29656982421875|0.039152879267931|1|y6-H3N1;726.32281494140625|1.0|1|y6;789.29742431640625|0.150778830051422|1|y5+C5H9O6P-H2O;807.30975341796875|0.010085750371218|1|y5+C5H9O6P;824.3597412109375|0.10235869884491|1|y6+C5H9O6P-H3PO4;839.35577392578125|0.019979057833552|1|y7-H2O1;857.36346435546875|0.278838843107224|1|y7;904.32537841796875|0.457379400730133|1|y6+C5H9O6P-H2O;922.33544921875|0.030455430969596|1|y6+C5H9O6P;952.438232421875|0.023279204964638|1|[M+H-H2O];955.39990234375|0.019037263467908|1|y7+C5H9O6P-H3PO4;970.447204589843636|0.471233934164047|1|[M+H];1035.3648681640625|0.115864716470242|1|y7+C5H9O6P-H2O;	583.735	d	196.014	d	LMDLGcYR	5	1.14235	969.441	0.141485	5.14148	3.68462	0	24.2322	1.00259	2.06125	57.3267	1.06068	7	5	7	0.316239	16.9491	0.630059	21.5662	11.3997	1	0	0	117	412	19.6373	0	0.0343597	0.956789	unique	0	1.18416	target	0	1
NM	S30	2	115382	15878	624.285	5.08472e-06	0	3	GM(Oxidation)ASGAVIESFLDK	sp|P0A705|IF2_ECOLI	563	576	0.221146	101.070808410644531|0.01528581045568|1|GA-CO;112.050605773925781|8.127749897539616e-03|1|MI:C';113.070785522460938|0.050297856330872|1|a2-C1H4O1S1;120.080627441406236|0.085351146757603|1|iF;129.102005004882813|0.04669313877821|1|y1-H2O1;130.085906982421875|0.042052183300257|1|y1-H3N1;131.081329345703125|0.011040772311389|1|AS-CO;141.065673828125|0.664809226989746|1|b2-C1H4O1S1;147.112625122070313|0.070653609931469|1|y1;159.076507568359347|0.038564439862967|1|AS;184.107864379882813|0.065210305154324|1|a3-C1H4O1S1;198.087417602539063|0.026492238044739|1|ASG-H2O1;199.071197509765625|6.682432722300291e-03|1|ES-H2O1;207.112396240234375|8.193460293114185e-03|1|SF-CO;212.102951049804659|0.13597796857357|1|b3-C1H4O1S1;213.159652709960938|7.254124619066715e-03|1|VI;216.09844970703125|0.026862613856792|1|SGA;228.134307861328125|0.013393144123256|1|GAV;235.107498168945313|0.012880584225059|1|SF;235.130340576171875|0.15398433804512|1|MI:NM+G';243.133514404296875|0.022770691663027|1|IE;244.129806518554688|0.014395343139768|1|y2-H2O1;245.1141357421875|6.307610776275396e-03|1|y2-H3N1;259.140045166015625|0.014955717138946|1|ASGA-CO;260.105865478515625|0.011898498050869|1|MAS-CO-H2O1;262.139862060546875|0.110064446926117|1|y2;271.140289306640625|0.01386471092701|1|a4-C1H4O1S1;283.13360595703125|0.678272306919098|1|iM+NM+G';287.13507080078125|0.036601938307285|1|ASGA;287.170806884765625|7.376105990260839e-03|1|SGAV-CO;299.134765625|0.03830797970295|1|b4-C1H4O1S1;312.15570068359375|6.82075647637248e-03|1|IES-H2O1;315.165679931640625|0.021534152328968|1|SGAV;346.139434814453125|8.615967817604542e-03|1|ESF-H2O1;356.156402587890625|0.01026645489037|1|b5-C1H4O1S1;358.207672119140625|0.014096998609602|1|ASGAV-CO;368.192108154296875|9.442408569157124e-03|1|ASGAV-H2O1;375.22369384765625|0.045886434614658|1|y3;384.697052001953125|0.016791883856058|2|b9-C1H4O1S1;386.203765869140625|0.036859422922134|1|ASGAV;399.19775390625|0.015316681005061|1|a6-C1H4O1S1;400.255401611328125|4.233940970152617e-03|1|SGAVI-CO;427.193023681640625|0.033261485397816|1|b6-C1H4O1S1;428.250335693359375|7.469277363270521e-03|1|SGAVI;449.23822021484375|4.996258299797773e-03|1|IESF-CO;454.266693115234375|6.609897594898939e-03|1|AVIES-CO-H2O1;459.22467041015625|7.062835618853569e-03|1|IESF-H2O1;463.2178955078125|7.603027857840061e-03|1|SFLD;471.291198730468693|6.048435345292091e-03|1|ASGAVI-CO;477.233581542968693|9.106780402362348e-03|1|IESF;481.2783203125|6.724230479449034e-03|1|ASGAVI-H2O1;482.26019287109375|0.063338987529278|1|AVIES-H2O1;499.2884521484375|0.010404392145574|1|ASGAVI;522.29168701171875|0.042109839618206|1|y4;526.2613525390625|0.066495835781097|1|b7-C1H4O1S1;557.29364013671875|0.010688212700188|1|SGAVIE;591.31390380859375|7.230996619910002e-03|1|y5-H2O1;592.25982666015625|9.076463058590887e-03|1|ESFLD;611.34765625|0.012994032353163|1|a8-C1H4O1S1;639.34588623046875|0.039818719029427|1|b8-C1H4O1S1;644.325927734375|8.989433757960796e-03|1|SGAVIES;665.3489990234375|6.820548791438341e-03|1|IESF-CO+NM+G'-H2O;687.333740234375|4.870458971709013e-03|1|IESFLD-H2O1;697.349609375|0.011954738758504|1|ASGAVIES-H2O1;705.34332275390625|0.010616210289299|1|IESFLD;715.3643798828125|6.611560471355915e-03|1|ASGAVIES;720.35308837890625|0.017445800825953|1|y6-H2O1;738.3658447265625|0.088724620640278|1|y6;768.387451171875|0.026277244091034|1|b9-C1H4O1S1;844.41741943359375|6.80515356361866e-03|1|ASGAVIESF-H2O1;851.4495849609375|0.158516392111778|1|y7;855.423583984375|0.034863859415054|1|b10-C1H4O1S1;862.4290771484375|5.506576504558325e-03|1|ASGAVIESF;950.51739501953125|0.076524518430233|1|y8;1021.552673339843636|0.026042595505714|1|y9;1060.572021484375|4.618685692548752e-03|1|y10-H2O1;1078.57666015625|0.089218184351921|1|y10;1147.5999755859375|0.010917722247541|1|y11-H2O1;1165.609375|0.093772441148758|1|y11;1236.6466064453125|0.216287866234779|1|y12;	624.285	G+C5H9N1	430.137	G	GmASGAVIESFLDK	1	0.678272	1439.7	0	0	5.70233	0.107056	0.989611	0	0	22.2852	0.547556	0	0	7	0.108374	18.2043	0.267702	22.1606	18.2043	8	0	0	203	1022	7.91978	0	0.221146	0.93718	unique	0	1.6364	target	1	1
NM	S30	2	115425	15884	670.308	0.00753984	0	2	VAAFIEM(Oxidation)L	sp|P39384|YJIM_ECOLI	376	383	2.085	112.050399780273438|0.107101462781429|1|MI:C';120.080703735351563|0.336688250303268|1|iF;132.084030151367188|1.0|1|iM+NM;136.06170654296875|0.221793696284294|1|MI:A';152.056686401367188|0.159629613161087|1|MI:G';171.11297607421875|0.052795048803091|1|b2;197.128860473632813|0.057666879147291|1|IE-CO-H2O1;215.139617919921875|0.070065900683403|1|y2-C1H4O1S1;235.130844116210938|0.186259880661964|1|MI:NM+G';242.150436401367188|0.100381933152676|1|b3;243.134353637695341|0.035229571163654|1|IE;261.159454345703125|0.030640752986073|1|FI;283.133758544921875|0.567168056964874|1|iM+NM+G';326.171600341796875|0.074241288006306|1|IEM-C1H4O1S1;344.18060302734375|0.110706254839897|1|y3-C1H4O1S1;361.22357177734375|0.068109579384327|1|a4;389.218444824218693|0.07722657173872|1|b4;403.234222412109375|0.04293904453516|1|AAFI;457.266784667968693|0.053019132465124|1|y4-C1H4O1S1;474.304992675781307|0.019953958690166|1|a5;502.30078125|0.040627349168062|1|b5;605.33026123046875|0.022326972335577|1|b4+NM+G'-H2O;956.46331787109375|0.032644499093294|1|y6+NM+G'-NH3;	670.309	G+C5H9N1	430.137	G	VAAFIEmL	6	1.56717	908.468	0.00681814	2.00682	1.66944	0.194377	3.67764	0	0	23.1008	0.577791	3	1	4	0.0827586	4.23153	0.297845	6.05136	4.17802	5	0	0	145	469	3.68641	0	-2.085	1	unique	0	0.0570716	target	1	1
NM	S30	2	115428	15884.3	686.662	0.000306789	0	3	IIRVGSCGAVLPHVK	sp|P0ABP8|DEOD_ECOLI	86	100	1.66375	112.050354003906236|0.042916223406792|1|MI:C';129.102218627929688|0.082136578857899|1|y1-H2O1;130.086135864257813|0.071759358048439|1|y1-H3N1;136.061676025390625|0.051275219768286|1|MI:A';147.112762451171875|0.136607840657234|1|y1;152.056427001953125|0.092270866036415|1|MI:G';200.139511108398438|0.018240751698613|1|GAV-CO;207.124404907226563|0.026028705760837|1|PH-CO;228.1351318359375|0.031519059091806|1|GAV;235.11932373046875|0.191176310181618|1|PH;246.181869506835938|0.111766412854195|1|y2;264.09857177734375|9.188796393573284e-03|1|a1+C5H9O6P-H2O;282.1085205078125|8.878246881067753e-03|1|a1+C5H9O6P;334.1875|0.090416222810745|1|PHV;341.218017578125|0.011972947977483|1|GAVL;348.203887939453125|0.024224622175097|1|LPH;383.240020751953125|0.178978711366653|1|y3;419.278289794921875|0.013178003020585|1|VLPH-CO;447.271301269531307|0.05346667766571|1|VLPH;462.2823486328125|0.024096509441733|1|y4-H2O1;480.292785644531307|1.0|1|y4;525.1402587890625|0.019652057439089|1|VGSC+C5H9O6P-H2O;546.34173583984375|0.040436509996653|1|VLPHV;575.36724853515625|0.062612488865852|1|y5-H2O1;582.16558837890625|0.018847091123462|1|VGSCG+C5H9O6P-H2O;593.37628173828125|0.539298117160797|1|y5;617.37847900390625|0.019553411751986|1|AVLPHV;692.44464111328125|0.478164583444595|1|y6;752.2646484375|0.015765018761158|1|VGSCGAV+C5H9O6P-H2O;763.482482910156364|0.256959348917007|1|y7;820.5037841796875|0.232279747724533|1|y8;923.510009765625|0.016711352393031|1|y9;	686.663	Ad	509.071	d	IIRVgSCgAVLPHVK	7	0.0542642	1547.9	0	0	5.70233	0	3.61099	0	0	20.4994	0.660854	0	0	9	0.0740741	14.1757	0.251956	18.252	14.1757	3	0	1	216	702	4.33939	0	-1.66375	0.10982	unique	0	0.405144	target	0	1
NM	S30	2	115465	15889.3	624.285	4.08478e-06	0	3	GM(Oxidation)ASGAVIESFLDK	sp|P0A705|IF2_ECOLI	563	576	0.365463	101.070915222167969|0.026575077325106|1|GA-CO;112.050476074218764|0.016511084511876|1|MI:C';113.070884704589844|0.05284146219492|1|a2-C1H4O1S1;120.080665588378906|0.181066066026688|1|iF;129.102279663085938|0.065131649374962|1|y1-H2O1;130.086212158203125|0.039323005825281|1|y1-H3N1;132.084075927734375|1.0|1|iM+NM;136.061538696289063|0.039675530046225|1|MI:A';141.065780639648438|0.628819227218628|1|b2-C1H4O1S1;147.112716674804659|0.069454349577427|1|y1;152.056533813476563|0.028574062511325|1|MI:G';159.076217651367188|0.055394165217876|1|AS;184.108123779296875|0.07683739066124|1|a3-C1H4O1S1;197.12847900390625|0.013754167594016|1|IE-CO-H2O1;198.087646484375|0.032306887209415|1|ASG-H2O1;212.103195190429688|0.139222741127014|1|b3-C1H4O1S1;216.098556518554688|0.020047346130013|1|SGA;228.135147094726563|0.018213354051113|1|GAV;235.13055419921875|0.188177525997162|1|MI:NM+G';243.134536743164063|0.012467002496123|1|IE;259.141265869140625|0.020084848627448|1|ASGA-CO;260.1063232421875|0.010222998447716|1|MAS-CO-H2O1;262.1405029296875|0.101081982254982|1|y2;283.133880615234375|0.693233907222748|1|iM+NM+G';287.1358642578125|0.043327938765287|1|ASGA;299.134521484375|0.042824257165194|1|b4-C1H4O1S1;315.166473388671875|0.024617493152618|1|SGAV;326.20733642578125|0.01439890358597|1|IE+NM;346.140167236328125|8.239103481173515e-03|1|ESF-H2O1;356.15570068359375|9.457647800445557e-03|1|b5-C1H4O1S1;368.19232177734375|0.011557824909687|1|ASGAV-H2O1;375.2239990234375|0.073506355285645|1|y3;376.186828613281307|0.010251217521727|1|FLD;386.203704833984375|0.034178454428911|1|ASGAV;399.198455810546875|0.016139524057508|1|a6-C1H4O1S1;427.1939697265625|0.031599584966898|1|b6-C1H4O1S1;428.250671386718693|0.012441624887288|1|SGAVI;477.233734130859375|8.837682195007801e-03|1|IESF;482.26031494140625|0.02022547647357|1|AVIES-H2O1;498.266082763671875|0.02499382942915|1|a7-C1H4O1S1;522.29364013671875|0.055246405303478|1|y4;526.262451171875|0.063697174191475|1|b7-C1H4O1S1;539.28045654296875|0.01464705914259|1|SGAVIE-H2O1;609.32452392578125|0.103555768728256|1|y5;629.3265380859375|0.015594457276165|1|AVIESF-H2O1;639.3448486328125|0.043045610189438|1|b8-C1H4O1S1;720.3531494140625|0.026297522708774|1|y6-H2O1;728.369873046875|8.93629901111126e-03|1|AVIE+NM+G-NH3-H3PO4;738.3663330078125|0.103137142956257|1|y6;768.3883056640625|0.020005272701383|1|b9-C1H4O1S1;773.38153076171875|0.01034677028656|1|SGAVIESF-H2O1;845.43096923828125|0.011016080155969|1|ASGAVIE+NM+G'-NH3;851.451110839843636|0.118890099227428|1|y7;855.42041015625|0.038490477949381|1|b10-C1H4O1S1;950.519897460937614|0.08036532253027|1|y8;1002.48773193359375|0.031275946646929|1|b11-C1H4O1S1;1021.55877685546875|0.037031918764114|1|y9;1078.5816650390625|0.090756177902222|1|y10;1147.60009765625|9.340141899883749e-03|1|y11-H2O1;1165.6112060546875|0.089004591107368|1|y11;1236.6455078125|0.202230095863342|1|y12;	624.285	G+C5H9N1	430.137	G	GmASGAVIESFLDK	1	1.69323	1439.7	0.00463081	1.00463	4.71976	0.252357	2.01677	0	0	30.0065	0.935882	0	1	12	0.0954357	20.7714	0.454324	25.1711	20.7406	3	0	0	241	1032	3.16477	0	-0.365463	0.880958	unique	0	2.41331	target	1	1
NM	S30	2	115467	15889.5	583.735	6.21491e-06	0	2	LMDLGCYR	sp|P0A7S9|RS13_ECOLI	80	87	0.37886	112.0504150390625|0.139575719833374|1|MI:C';136.0616455078125|0.139086484909058|1|MI:A';136.07568359375|0.416285902261734|1|iY;152.056671142578125|0.114118173718452|1|MI:G';169.133621215820313|0.981003940105438|1|a2-C1H4S1;175.119064331054688|0.253808408975601|1|y1;197.128448486328125|0.115162335336208|1|b2-C1H4S1;201.123062133789063|0.099729888141155|1|DL-CO;217.137115478515625|0.906847774982452|1|a2;229.1182861328125|0.251448452472687|1|DL;245.132095336914034|0.191725090146065|1|b2;247.075210571289063|0.073087982833385|1|MD;258.14569091796875|0.029739430174232|1|DLG-CO;286.139129638671875|0.03298844397068|1|DLG;321.15667724609375|0.066914707422256|1|y2-H3N1;338.182159423828068|0.071549259126186|1|y2;441.193267822265625|0.056859530508518|1|y3;498.21282958984375|0.384853959083557|1|y4;525.7396240234375|0.061770129948854|2|[M+2H-H2O] C5H9O6P-H3PO4;596.2523193359375|0.02520570717752|1|y4+C5H9O6P-H3PO4;611.29681396484375|0.405573099851608|1|y5;676.217529296875|0.19117283821106|1|y4+C5H9O6P-H2O;708.3145751953125|0.026892472058535|1|y6-H2O1;726.3238525390625|1.0|1|y6;789.297912597656364|0.111946351826191|1|y5+C5H9O6P-H2O;824.36260986328125|0.097763806581497|1|y6+C5H9O6P-H3PO4;857.36358642578125|0.267633616924286|1|y7;904.32562255859375|0.392627775669098|1|y6+C5H9O6P-H2O;922.334838867187614|0.035527788102627|1|y6+C5H9O6P;970.44769287109375|0.45683628320694|1|[M+H];	583.735	d	196.014	d	LMDLgCYR	4	0.854244	969.441	0.0596932	3.05969	5.41224	0	13.3899	1.00432	1.03192	40.8483	1.03533	6	3	7	0.188034	12.4471	0.372311	18.307	10.0378	3	0	0	117	424	11.0301	0	-0.37886	1	unique	0	0.758293	target	0	1
NM	S30	2	115469	15889.8	762.859	4.84817e-06	0	2	ALTICTVSDHIR	sp|P0ABP8|DEOD_ECOLI	197	208	1.21683	110.071281433105469|0.051573045551777|1|iH;112.050514221191406|0.027134262025356|1|MI:C';136.061614990234375|0.07444953918457|1|MI:A';152.056854248046875|0.06796669960022|1|MI:G';157.13348388671875|0.367642819881439|1|a2;173.128402709960938|0.158509805798531|1|TV-CO;175.119125366210938|0.150116175413132|1|y1;185.128524780273438|0.316896498203278|1|b2;187.14410400390625|0.327788144350052|1|LT-CO;197.12908935546875|0.035421956330538|1|LT-H2O1;201.123550415039063|0.078903913497925|1|TV;215.139297485351563|0.144218131899834|1|LT;217.101150512695341|0.050325535237789|1|IC;256.128570556640625|0.013824068941176|1|VSD-CO-H2O1;268.166046142578125|0.273133188486099|1|b3-H2O1;270.145477294921875|0.014984639361501|1|TVS-H2O1;286.17645263671875|0.381113260984421|1|b3;288.203155517578125|0.055585891008377|1|y2;310.212432861328125|0.021198391914368|1|LTI-H2O1;318.147735595703125|0.10091856867075|1|TIC;353.073577880859375|0.033771771937609|1|SD-CO+C5H9O6P-H2O;353.253814697265625|0.071407057344913|1|a4-H2O1;371.265594482421875|0.027077928185463|1|a4;381.2493896484375|0.10303095728159|1|y3-C1H2N1O1;399.260437011718693|0.022167706862092|1|b4;401.1864013671875|0.019560940563679|1|TICT-H2O1;414.223175048828068|0.038304083049297|2|y7;419.195068359375|0.021184533834457|1|TICT;425.262176513671875|0.223030045628548|1|y3;465.72613525390625|0.086593687534332|2|y8;484.2589111328125|0.027761165052652|1|b5-H2O1;500.2515869140625|0.016263471916318|1|TICTV-H2O1;502.269226074218693|0.038294363766909|1|b5;522.2685546875|0.120426625013351|2|y9;540.29150390625|0.076056309044361|1|y4;563.78759765625|0.048868376761675|2|y10-H2O1;572.79327392578125|0.356018722057343|2|y10;627.3204345703125|0.40235111117363|1|y5;655.84564208984375|0.132131576538086|2|[M+2H-H2O];664.85406494140625|0.148782446980476|2|[M+2H];684.37652587890625|0.016332648694515|1|b7-H2O1;726.3887939453125|0.219412177801132|1|y6;731.3033447265625|0.020631836727262|1|CTVSDH-CO+C5H9O6P-HPO3;809.423828125|0.025391966104507|1|y7-H2O1;810.41162109375|0.018864186480641|1|y7-H3N1;827.436767578125|0.422158867120743|1|y7;912.437561035156364|0.067602172493935|1|y8-H2O1;930.445556640625|1.0|1|y8;1025.52392578125|0.015224618837237|1|y9-H2O1;1041.5062255859375|0.012425233609974|1|b10;1043.5318603515625|0.28003266453743|1|y9;1108.4462890625|0.09027162194252|1|y8+C5H9O6P-H2O;1126.56787109375|0.029437679797411|1|y10-H2O1;1144.5777587890625|0.27037101984024|1|y10;1154.5826416015625|0.01674660295248|1|b11;1221.5318603515625|0.028149029240012|1|y9+C5H9O6P-H2O;1260.6319580078125|0.018897583708167|1|y10+C5H9O6P-HPO3;1328.7041015625|0.061930969357491|1|[M+H];	762.86	d	196.014	d	ALTIcTVSDHIR	4	0.137318	1327.69	0.0113322	3.01133	3.08023	0	5.66145	0	3.02829	63.0193	0.941212	10	3	10	0.284615	25.9615	0.39721	29.3647	24.041	7	0	0	130	440	26.8327	0	-1.21683	0.689783	unique	0	1.82019	target	0	1
NM	S30	2	115499	15893.9	751.995	0.00764824	0	3	VDFTEYLLM(Oxidation)IFK	Q86YZ3	69	80	0.488247	112.050209045410156|0.108073107898235|1|MI:C';120.080650329589844|0.328756719827652|1|iF;129.102294921875|0.149460032582283|1|y1-H2O1;130.085723876953125|0.054696884006262|1|y1-H3N1;132.083984375|0.435312420129776|1|iM+NM;136.061782836914063|0.17443560063839|1|MI:A';136.075546264648438|0.37181943655014|1|iY;147.112579345703125|0.131593078374863|1|y1;152.056121826171875|0.093997620046139|1|MI:G';187.107818603515625|0.039570309221745|1|a2;199.180801391601563|0.186373025178909|1|LL-CO;227.175064086914034|0.076894246041775|1|LL;235.130615234375|0.189329490065575|1|MI:NM+G';294.14434814453125|0.034294787794352|1|MI:NM+C-NH3-HPO3;294.180084228515625|0.037131123244762|1|y2;407.263092041015625|0.037107355892658|1|y3;554.29986572265625|0.046247206628323|1|y4;742.310485839843636|0.115828678011894|2|b9+NM+C-NH3-H2O;762.3604736328125|0.044601988047361|1|YLL+NM+C-H2O;766.41546630859375|0.218610063195229|1|EYLL-CO+NM+C-NH3-H3PO4;852.44989013671875|0.02916918694973|1|TEYLLMI-CO;866.38934326171875|0.033321607857943|1|LMIF-CO+NM+C-NH3;913.43145751953125|0.106498494744301|2|y11+NM+C;	751.995	CG+C5H9N1	719.183	C	VDFTEYLLmIFK	8	0.468634	1533.78	0.0223641	3.02236	3.92444	0.0364717	4.22382	0	0	17.6137	0.365556	3	1	4	0.0486111	4.36372	0.141967	11.0468	3.43397	14	0	0	288	1143	4.74013	0	0.488247	0.599869	unique	0	0.0522553	target	1	1
NM	S30	2	115567	15903.4	624.284	5.0107e-06	0	3	GM(Oxidation)ASGAVIESFLDK	sp|P0A705|IF2_ECOLI	563	576	1.14761	112.050308227539063|0.159813046455383|1|MI:C';129.102096557617188|0.163648515939713|1|y1-H2O1;136.0615234375|0.13576827943325|1|MI:A';141.06561279296875|0.503384053707123|1|b2-C1H4O1S1;147.112472534179688|0.119619213044643|1|y1;152.056732177734375|0.093388520181179|1|MI:G';171.076690673828125|0.076769530773163|1|ES-CO-H2O1;184.107803344726563|0.070280164480209|1|a3-C1H4O1S1;197.12890625|0.050499770790339|1|IE-CO-H2O1;212.10272216796875|0.166122585535049|1|b3-C1H4O1S1;215.139312744140653|0.042372062802315|1|IE-CO;216.09771728515625|0.056457683444023|1|SGA;225.12353515625|0.072797507047653|1|IE-H2O1;235.130340576171875|0.285270690917969|1|MI:NM+G';262.140167236328125|0.0734483897686|1|y2;271.140594482421875|0.027725826948881|1|a4-C1H4O1S1;283.13336181640625|0.641999244689941|1|iM+NM+G';326.2076416015625|0.051557157188654|1|IE+NM;364.144256591796875|0.026939325034618|1|iM+NM+G-NH3-H3PO4;375.223876953125|0.030134068801999|1|y3;386.204559326171932|0.022462125867605|1|ASGAV;479.273773193359375|0.024364231154323|1|y1+NM+G-H3PO4;482.261871337890625|0.105208784341812|1|AVIES-H2O1;498.268157958984375|0.028660226613283|1|a7-C1H4O1S1;522.29150390625|0.038530647754669|1|y4;526.2618408203125|0.051217384636402|1|b7-C1H4O1S1;609.3251953125|0.076554484665394|1|y5;618.32672119140625|0.025968322530389|1|MASGAVI-CO;738.36297607421875|0.09547983109951|1|y6;851.449279785156364|0.110918805003166|1|y7;950.52069091796875|0.060917042195797|1|y8;1078.5782470703125|0.066571623086929|1|y10;1165.6148681640625|0.061134528368711|1|y11;1236.6474609375|0.119724445044994|1|y12;	624.285	G+C5H9N1	430.137	G	GmASGAVIESFLDK	1	0.668939	1439.7	0	0	5.70233	0.0619639	0.989611	0	0	22.2852	0.6197	0	0	8	0.0738916	18.1191	0.140981	22.079	18.1191	18	0	0	203	964	1.96838	0	-1.14761	1	unique	0	1.69391	target	1	1
NM	S30	2	115571	15904	847.382	3.26376e-06	0	2	FGAIAGCM(Oxidation)VTEGVVK	sp|P0A705|IF2_ECOLI	809	823	0.683644	101.070823669433594|0.011550074443221|1|GA-CO;112.050186157226563|8.44173040241003e-03|1|MI:C';120.080604553222656|0.152659296989441|1|a1;129.0655517578125|0.012420855462551|1|GA;129.10205078125|0.042198479175568|1|y1-H2O1;130.086212158203125|0.037494093179703|1|y1-H3N1;136.061538696289063|0.022696996107697|1|MI:A';147.112533569335938|0.108522139489651|1|y1;152.056472778320313|0.011621169745922|1|MI:G';157.096771240234375|6.399967707693577e-03|1|GV;157.133346557617188|0.150726586580277|1|AI-CO;177.102127075195341|0.03395226970315|1|a2;185.1282958984375|0.091511018574238|1|AI;205.09710693359375|0.423268973827362|1|b2;214.155410766601563|0.023315023630857|1|GAI-CO;228.170562744140653|0.01239279191941|1|GVV-CO;232.074905395507813|0.011169553734362|1|AGC;242.149978637695341|0.110856503248215|1|GAI;246.181350708007813|0.110822156071663|1|y2;256.16552734375|0.01751303486526|1|GVV;276.13427734375|1.0|1|b3;285.1927490234375|0.017601789906621|1|GAIA-CO;286.139434814453125|5.53434481844306e-03|1|EGV;288.1182861328125|6.598516833037138e-03|1|TEG;308.073638916015625|0.021398011595011|1|GCM;313.18695068359375|0.108400896191597|1|GAIA;341.181488037109375|6.804381497204304e-03|1|TEGV-CO-H2O1;345.159149169921875|6.693948991596699e-03|1|IAGC;345.24957275390625|0.022230476140976|1|y3;359.19403076171875|7.907913997769356e-03|1|TEGV-CO;361.22314453125|0.305360794067383|1|a4;379.110137939453125|0.015525826252997|1|AGCM;389.217864990234375|0.106310166418552|1|b4;402.270782470703125|0.130234479904175|1|y4;407.141784667968693|0.010867968201637|1|GCMV;414.179382324218693|5.577243864536285e-03|1|AGCMV-C1H4O1S1;432.25982666015625|0.085565134882927|1|a5;442.244903564453125|4.990377463400364e-03|1|b5-H2O1;450.184234619140625|9.069039486348627e-03|1|AGCMV-CO;460.255096435546875|0.058612924069166|1|b5;478.178802490234375|0.019551841542125|1|AGCMV;489.281036376953125|0.022252822294831|1|a6;492.1929931640625|6.758954375982285e-03|1|IAGCM;499.268249511718693|4.815534222871065e-03|1|b6-H2O1;508.189239501953125|0.014598621986806|1|GCMVT;510.74407958984375|0.012051562778652|2|y10-H2O1;513.302490234375|0.010393446311355|1|y5-H2O1;517.27825927734375|0.011768934316933|1|b6;523.27008056640625|0.014231400564313|2|y11-C1H4O1S1;531.31329345703125|0.076638005673885|1|y5;546.2630615234375|0.012119765393436|2|y11-H2O1;555.2694091796875|0.068309478461742|2|y11;563.2325439453125|5.175251979380846e-03|1|AIAGCM;579.225341796875|0.011918016709387|1|AGCMVT;592.290283203125|5.910941399633884e-03|1|a7;602.27569580078125|5.256448872387409e-03|1|b7-H2O1;611.8118896484375|0.052385564893484|2|y12;619.21881103515625|0.010099358856678|1|GCMVTE-H2O1;620.28326416015625|7.160772103816271e-03|1|b7;630.25750732421875|5.73820061981678e-03|1|GCMVTEG-C1H4O1S1;632.36041259765625|0.183669090270996|1|y6;637.2325439453125|0.015493866056204|1|GCMVTE;644.2685546875|9.513665921986105e-03|1|AGCMVTE-C1H4O1S1;690.2579345703125|0.010083491913974|1|AGCMVTE-H2O1;694.2515869140625|0.013155149295926|1|GCMVTEG;708.27288818359375|0.012690943665802|1|AGCMVTE;729.326110839843636|0.019141610711813|1|GCMVTEGV-C1H4O1S1;731.42828369140625|0.085043832659721|1|y7;732.358459472656364|6.841723341494799e-03|1|MVTEGVV;736.301513671875|0.012978224083781|1|CMVTEGV;749.3743896484375|0.049676470458508|2|[M+2H];772.367248535156364|6.018618121743202e-03|1|AGCMVTEGV-CO-C1H4O1S1;775.30804443359375|0.016949471086264|1|GCMVTEGV-H2O1;793.3194580078125|0.038752246648073|1|GCMVTEGV;800.357482910156364|0.018575498834252|1|AGCMVTEGV-C1H4O1S1;814.46514892578125|0.029925663024187|1|y8-C1H4O1S1;821.3544921875|8.200507611036301e-03|1|IAGCMVTE;828.393493652343636|9.759410284459593e-03|1|AIAGCMVTE-C1H4O1S1;830.39501953125|0.010374582372606|1|MVTEGVV+C5H9O6P-H3PO4;836.367248535156364|0.011830129660666|1|AGCMVTEGV-CO;838.391357421875|0.011974197812378|1|a9;846.346923828125|0.015281620435417|1|AGCMVTEGV-H2O1;864.3580322265625|0.046710949391127|1|AGCMVTEGV;874.375244140625|0.013159302063286|1|AIAGCMVTE-H2O1;878.46343994140625|0.06613951921463|1|y8;892.38702392578125|0.024316601455212|1|AIAGCMVTE;899.424743652343636|0.011297947727144|1|AGCMVTEGVV-C1H4O1S1;917.47705078125|0.044340405613184|1|y9-C1H4O1S1;945.41741943359375|7.056663744151592e-03|1|AGCMVTEGVV-H2O1;963.425842285156364|0.021621694788337|1|AGCMVTEGVV;974.495971679687614|0.248646005988121|1|y10-C1H4O1S1;977.442993164062386|9.179528802633286e-03|1|IAGCMVTEGV;981.47344970703125|0.087771341204643|1|y9;1020.485717773437614|0.021374864503741|1|y10-H2O1;1038.4949951171875|0.566011965274811|1|y10;1045.533935546875|0.310579180717468|1|y11-C1H4O1S1;1091.5208740234375|0.024409210309386|1|y11-H2O1;1096.4810791015625|0.012400208041072|1|b11;1109.5321044921875|0.621044993400574|1|y11;1158.6185302734375|0.033899258822203|1|y12-C1H4O1S1;1159.472900390625|0.010385302826762|1|y9+C5H9O6P-H2O;1207.5706787109375|6.934194825589657e-03|1|y11+C5H9O6P-H3PO4;1216.4979248046875|0.078678362071514|1|y10+C5H9O6P-H2O;1222.6151123046875|0.057798992842436|1|y12;1223.5455322265625|0.034665137529373|1|a12+C5H9O6P-H3PO4;1234.5076904296875|5.502530839294195e-03|1|y10+C5H9O6P;1252.5693359375|7.430059835314751e-03|1|b13;1287.5335693359375|0.084534883499146|1|y11+C5H9O6P-H2O;1293.650390625|0.018071088939905|1|y13;1305.5411376953125|6.436355877667666e-03|1|y11+C5H9O6P;1350.6695556640625|0.032734517008066|1|y14;	847.382	d	196.014	d	FGAIAGcMVTEGVVK	6	0.192472	1496.74	0.025901	3.0259	4.39676	0	11.4048	0	1.00566	88.6691	1.03593	11	3	14	0.251232	48.0059	0.534605	39.5289	46.0095	7	0	0	203	812	23.2368	0	-0.683644	1	unique	0	3.05121	target	1	1
NM	S30	2	115651	15914.8	847.383	6.46462e-06	0	2	FGAIAGCM(Oxidation)VTEGVVK	sp|P0A705|IF2_ECOLI	809	823	0.142429	101.070892333984375|0.114530816674232|1|GA-CO;112.050247192382813|0.067530252039433|1|MI:C';120.080734252929702|0.571767210960388|1|a1;129.102310180664063|0.151356294751167|1|y1-H2O1;130.085983276367188|0.125259384512901|1|y1-H3N1;136.061752319335938|0.341658234596252|1|MI:A';147.112503051757813|0.151195377111435|1|y1;152.057281494140653|0.079427920281887|1|MI:G';157.133438110351563|0.172870844602585|1|AI-CO;177.10235595703125|0.090695165097713|1|a2;185.128875732421875|0.099333912134171|1|AI;201.123565673828125|0.078634403645992|1|VT;205.097305297851563|0.549462378025055|1|b2;242.150833129882813|0.166619405150414|1|GAI;246.181915283203125|0.093844994902611|1|y2;276.13446044921875|0.879107296466827|1|b3;313.185333251953125|0.076416179537773|1|GAIA;348.069580078125|0.064568817615509|1|MI:G;361.222900390625|0.211905106902123|1|a4;389.217864990234375|0.135889172554016|1|b4;402.2724609375|0.174830555915833|1|y4;432.260528564453125|0.070678845047951|1|a5;531.3131103515625|0.097653262317181|1|y5;632.36065673828125|0.254606366157532|1|y6;931.369750976562386|0.069729290902615|1|AIAGCMVT-CO+C5H9O6P;974.493530273437614|0.229488402605057|1|y10-C1H4O1S1;976.50323486328125|0.122730180621147|1|y8+C5H9O6P-H3PO4;	847.382	d	196.014	d	FGAiAGCMVTEGVVK	3	0.0697293	1496.74	0.00763359	1.00763	1.29988	0	2.70014	0	0	29.441	0.368292	0	1	3	0.123967	11.3274	0.211745	14.2117	11.2116	13	0	0	121	789	6.00529	0	0.142429	1	unique	0	0.564279	target	1	1
NM	S30	2	115654	15915.3	847.382	3.83837e-06	0	2	FGAIAGCM(Oxidation)VTEGVVK	sp|P0A705|IF2_ECOLI	809	823	0.615189	101.070960998535156|0.014747469685972|1|GA-CO;112.050773620605469|0.015010620467365|1|MI:C';120.080680847167969|0.180396020412445|1|a1;129.065948486328125|0.01562325283885|1|GA;129.102584838867188|0.043270710855722|1|y1-H2O1;130.086257934570313|0.036971304565668|1|y1-H3N1;136.061660766601563|0.0495958738029|1|MI:A';147.11273193359375|0.111267887055874|1|y1;152.056381225585966|0.016272118315101|1|MI:G';157.133544921875|0.135775282979012|1|AI-CO;177.1026611328125|0.034944899380207|1|a2;185.128555297851563|0.097857654094696|1|AI;205.09722900390625|0.44169694185257|1|b2;214.155563354492188|0.032997328788042|1|GAI-CO;242.15008544921875|0.102093629539013|1|GAI;246.181655883789063|0.108130641281605|1|y2;256.165740966796875|0.022829685360193|1|GVV;276.13458251953125|1.0|1|b3;285.192474365234375|0.022130031138659|1|GAIA-CO;308.073577880859375|0.012810653075576|1|GCM;313.187286376953125|0.101941287517548|1|GAIA;345.25054931640625|0.011604058556259|1|y3;348.07049560546875|9.824481792747974e-03|1|MI:G;361.223602294921875|0.315739333629608|1|a4;379.110595703125|0.023697828873992|1|AGCM;387.188720703125|0.012274330481887|1|TEGV;389.218475341796875|0.122115701436996|1|b4;402.27093505859375|0.127806261181831|1|y4;414.180023193359375|0.010411746799946|1|AGCMV-C1H4O1S1;432.260559082031307|0.086903735995293|1|a5;450.1824951171875|0.015947790816426|1|AGCMV-CO;460.255157470703125|0.048256240785122|1|b5;478.177398681640625|0.01480467338115|1|AGCMV;486.255096435546875|0.020736966282129|1|TEGVV;489.282958984375|0.028305139392614|1|a6;513.302001953125|0.012215244583786|1|y5-H2O1;517.2767333984375|0.014989682473242|1|b6;531.31365966796875|0.085099369287491|1|y5;555.27056884765625|0.090125158429146|2|y11;611.81304931640625|0.07124237716198|2|y12;615.337890625|0.011917791329324|1|y6-H3N1;632.36065673828125|0.180799320340157|1|y6;637.23004150390625|0.015316524542868|1|GCMVTE;644.27294921875|0.014820800162852|1|AGCMVTE-C1H4O1S1;694.254150390625|0.015552841126919|1|GCMVTEG;729.32244873046875|0.016263144090772|1|GCMVTEGV-C1H4O1S1;731.429443359375|0.094888299703598|1|y7;749.37481689453125|0.026151165366173|2|[M+2H];765.2938232421875|0.019781703129411|1|AGCMVTEG;775.3140869140625|0.01772410236299|1|GCMVTEGV-H2O1;793.32354736328125|0.036504283547401|1|GCMVTEGV;814.462829589843636|0.046079784631729|1|y8-C1H4O1S1;830.391845703125|0.018408356234431|1|MVTEGVV+C5H9O6P-H3PO4;836.368225097656364|0.010820643976331|1|AGCMVTEGV-CO;864.3551025390625|0.04793268814683|1|AGCMVTEGV;878.46551513671875|0.074218407273293|1|y8;892.388427734375|0.021609568968415|1|AIAGCMVTE;963.430786132812386|0.024728102609515|1|AGCMVTEGVV;974.49749755859375|0.29528072476387|1|y10-C1H4O1S1;981.474365234375|0.098796904087067|1|y9;1020.489624023437614|0.031397249549627|1|y10-H2O1;1038.4959716796875|0.561573147773743|1|y10;1045.5343017578125|0.357214421033859|1|y11-C1H4O1S1;1091.52197265625|0.028098721057177|1|y11-H2O1;1096.476806640625|0.014053884893656|1|b11;1109.5330810546875|0.711406052112579|1|y11;1158.6180419921875|0.04313388094306|1|y12-C1H4O1S1;1159.478759765625|0.0222187936306|1|y9+C5H9O6P-H2O;1188.56640625|0.011182812042534|1|b13-C1H4O1S1;1216.4976806640625|0.086931809782982|1|y10+C5H9O6P-H2O;1222.617431640625|0.078600309789181|1|y12;1223.5416259765625|0.057329274713993|1|a12+C5H9O6P-H3PO4;1287.5377197265625|0.092510275542736|1|y11+C5H9O6P-H2O;1497.74560546875|0.049309384077787|1|[M+H];	847.382	d	196.014	d	FGAIAGcMVTEGVVK	6	0.201661	1496.74	0.0289043	3.0289	1.14372	0	7.03074	0	2.00842	72.1745	1.03612	11	3	12	0.234568	35.0865	0.5446	33.5346	33.0644	5	0	0	162	810	17.195	0	-0.615189	1	unique	0	2.60476	target	1	1
NM	S30	2	115683	15919.2	583.735	6.50333e-06	0	2	LMDLGCYR	sp|P0A7S9|RS13_ECOLI	80	87	0.27932	112.050277709960938|0.119193702936172|1|MI:C';136.061553955078125|0.189470708370209|1|MI:A';136.075531005859375|0.42451873421669|1|iY;152.05670166015625|0.112096376717091|1|MI:G';169.133392333984375|1.0|1|a2-C1H4S1;175.118820190429688|0.186385229229927|1|y1;197.128204345703125|0.126692786812782|1|b2-C1H4S1;201.123123168945313|0.104558557271957|1|DL-CO;217.137039184570313|0.840471684932709|1|a2;245.131927490234375|0.139174237847328|1|b2;247.075119018554688|0.108207851648331|1|MD;321.15655517578125|0.03469293564558|1|y2-H3N1;338.182586669921875|0.067154206335545|1|y2;360.156890869140625|0.30173248052597|1|b3;454.230224609375|0.023748507723212|1|y2+C5H9O6P-HPO3;498.21185302734375|0.240608602762222|1|y4;596.24713134765625|0.115716382861137|1|y4+C5H9O6P-H3PO4;611.297607421875|0.294994115829468|1|y5;676.215576171875|0.0838408395648|1|y4+C5H9O6P-H2O;694.2264404296875|0.179888874292374|1|y4+C5H9O6P;709.3302001953125|0.079448871314526|1|y5+C5H9O6P-H3PO4;726.32293701171875|0.691344141960144|1|y6;789.30059814453125|0.076711550354958|1|y5+C5H9O6P-H2O;807.306579589843636|0.14127317070961|1|y5+C5H9O6P;824.35980224609375|0.245665222406387|1|y6+C5H9O6P-H3PO4;842.37030029296875|0.063594430685043|1|y6+C5H9O6P-HPO3;857.361267089843636|0.191421806812286|1|y7;904.32470703125|0.260448396205902|1|y6+C5H9O6P-H2O;922.33673095703125|0.287505865097046|1|y6+C5H9O6P;955.406311035156364|0.044947732239962|1|y7+C5H9O6P-H3PO4;970.446655273437614|0.243133410811424|1|[M+H];1035.3653564453125|0.041009191423655|1|y7+C5H9O6P-H2O;1053.375|0.09568564593792|1|y7+C5H9O6P;	583.735	d	196.014	d	LMDLGCyR	6	1.73948	969.441	0.125012	4.12501	7.7627	0	24.2322	0	1.0184	51.6906	0.600612	4	4	4	0.222222	12.8004	0.398996	18.3485	8.64695	3	0	0	117	412	12.2309	0	-0.27932	1	unique	0	0.5342	target	0	1
NM	S30	2	115773	15931.5	583.736	0.009955	0	2	LMDLGCYR	sp|P0A7S9|RS13_ECOLI	80	87	1.4982	112.050392150878906|0.159648001194|1|MI:C';136.06170654296875|0.299878090620041|1|MI:A';136.07562255859375|0.543448865413666|1|iY;143.1177978515625|0.475333899259567|1|LG-CO;152.05657958984375|0.211761340498924|1|MI:G';169.133575439453125|0.301245599985123|1|a2-C1H4S1;171.112686157226563|0.348842591047287|1|LG;175.11895751953125|0.229446202516556|1|y1;197.128433227539063|0.132477879524231|1|b2-C1H4S1;201.123733520507813|0.093521028757095|1|DL-CO;217.137298583984375|0.219085410237312|1|a2;229.118927001953125|0.246182814240456|1|DL;360.157928466796875|0.087562441825867|1|b3;473.245391845703125|0.03453228995204|1|b4;498.2130126953125|0.044166576117277|1|y4;611.29931640625|0.077580355107784|1|y5;726.3250732421875|0.247863233089447|1|y6;801.28985595703125|0.030115328729153|1|a6+C5H9O6P;824.36309814453125|0.049441326409578|1|y6+C5H9O6P-H3PO4;857.36669921875|0.055357154458761|1|y7;922.337524414062386|0.04995309561491|1|y6+C5H9O6P;970.448303222656364|0.102817863225937|1|[M+H];	583.735	d	196.014	d	LMdLGCYR	2	0.0993944	969.441	0.00770345	1.0077	2.98478	0	5.74232	0	1.00612	30.4643	0.577939	3	1	4	0.111111	6.29336	0.105364	13.0669	6.17158	35	0	0	117	416	11.7468	0	1.4982	0	unique	0	0.0189599	target	0	1
NM	S30	2	115820	15938	785.671	3.58297e-06	0	3	M(Oxidation)DAAQLTEEGYYSVFGK	sp|P36683|ACNB_ECOLI	743	759	0.0543398	112.050460815429702|0.02342775836587|1|MI:C';115.086517333984375|0.02179073728621|1|AA-CO;129.102142333984375|0.066112734377384|1|y1-H2O1;132.083984375|1.0|1|iM+NM;136.06158447265625|0.134955227375031|1|MI:A';136.075515747070313|0.120411090552807|1|iY;147.112518310546875|0.039074949920177|1|y1;152.056732177734375|0.022230984643102|1|MI:G';187.071609497070313|0.021193277090788|1|DA;193.097793579101563|0.017147744074464|1|GY-CO;200.102828979492188|0.023179141804576|1|AQ;204.134536743164063|0.080391630530357|1|y2;231.098419189453125|0.017000857740641|1|TE;235.130447387695341|0.45341894030571|1|MI:NM+G';242.11358642578125|0.059396006166935|1|a3-C1H4O1S1;242.149810791015625|0.018674207851291|1|QL;258.1090087890625|0.021530302241445|1|DAA;270.108795166015625|0.076055198907852|1|b3-C1H4O1S1;271.140472412109375|0.025629242882133|1|AAQ;283.133697509765625|0.561866104602814|1|iM+NM+G';313.15179443359375|0.010711701586843|1|a4-C1H4O1S1;313.187896728515625|0.016516080126166|1|AQL;325.186279296875|9.03009157627821e-03|1|QLT-H2O1;326.1710205078125|9.676522575318812e-03|1|LTE-H2O1;341.14556884765625|0.068402655422688|1|b4-C1H4O1S1;351.202484130859375|0.154739826917648|1|y3;358.171539306640625|8.718367666006088e-03|1|DAAQ-CO;386.166229248046875|0.020575668662786|1|DAAQ;450.269989013671875|0.040238581597805|1|y4;469.204193115234375|0.044060718268156|1|b5-C1H4O1S1;469.246856689453125|0.016017572954297|1|YSVF-CO;471.1888427734375|0.010851291939616|1|GYYS;499.248565673828068|9.118065237998962e-03|1|DAAQL;537.30328369140625|0.091783851385117|1|y5;582.2882080078125|0.047361712902784|1|b6-C1H4O1S1;683.33441162109375|0.010727093555033|1|b7-C1H4O1S1;700.366943359375|0.065288163721561|1|y6;758.32659912109375|0.012630649842322|1|GYYS-CO+NM+G-NH3-H3PO4;863.4259033203125|0.042860116809607|1|y7;920.448852539062386|0.11718775331974|1|y8;925.39105224609375|0.020621977746487|1|LTEEGYYS-H2O1;998.44207763671875|0.017224293202162|1|b10-C1H4O1S1;1031.4837646484375|0.023688603192568|1|y9-H2O1;1049.494140625|0.069469459354877|1|y9;1161.516357421875|0.016227759420872|1|y10-H3N1;1178.5355224609375|0.102897100150585|1|y10;1261.571533203125|0.016432410106063|1|y11-H2O1;1279.581787109375|0.260427802801132|1|y11;1392.6710205078125|0.145513027906418|1|y12;1503.7017822265625|0.024809591472149|1|y13-H3N1;1520.7242431640625|0.042413968592882|1|y13;1591.7623291015625|0.031401377171278|1|y14;	785.671	G+C5H9N1	430.137	G	mDAAQLTEEGYYSVFGK	0	1.56187	1923.86	0	0	5.70233	0.201711	0.989611	0	0	34.3529	0.885105	0	0	14	0.112108	26.017	0.384324	28.1617	26.017	7	0	0	223	1023	14.7499	0	-0.0543398	1	unique	0	2.8032	target	1	1
NM	S30	2	115843	15941.1	612.299	0.00672018	0	3	GLILIDPPYEM(Oxidation)K	sp|P37634|RLMJ_ECOLI	159	170	0.955467	112.050468444824219|0.030193885788321|1|MI:C';129.101974487304688|0.127063930034637|1|y1-H2O1;136.061614990234375|0.065892174839973|1|MI:A';143.11773681640625|0.092418536543846|1|a2;147.112548828125|0.033726800233126|1|y1;152.056732177734375|0.047070514410734|1|MI:G';171.112747192382813|0.093084298074245|1|b2;199.180389404296875|0.125282496213913|1|LI-CO;201.123306274414034|0.028060609474778|1|ID-CO;213.087066650390625|0.032144330441952|1|DP;227.175323486328125|0.103287354111671|1|LI;229.118545532226563|0.047003582119942|1|ID;235.130386352539063|0.199525654315949|1|MI:NM+G';261.1236572265625|0.021660655736923|1|PY;283.13348388671875|0.55286580324173|1|iM+NM+G';284.19696044921875|0.493258982896805|1|b3;310.1397705078125|0.037635490298271|1|DPP;326.1705322265625|0.024486331269145|1|IDP;342.202911376953125|0.034142605960369|1|LID;369.285247802734375|0.058887142688036|1|a4;390.1654052734375|0.023051250725985|1|PYE;397.2808837890625|0.178827315568924|1|b4;439.255706787109375|8.321667090058327e-03|1|LIDP;445.208648681640625|9.334208443760872e-03|1|DPPY-CO;473.20269775390625|0.02076536603272|1|DPPY;482.36810302734375|0.015408414416015|1|a5;487.216461181640625|0.067283533513546|1|PPYE;510.36468505859375|0.026670249179006|1|b5;542.2608642578125|0.010262894444168|1|PPYEM-CO-C1H4O1S1;570.25421142578125|0.022217869758606|1|PPYEM-C1H4O1S1;602.2459716796875|0.035822629928589|1|DPPYE;612.2900390625|0.112751312553883|1|LI-CO+NM+G-NH3;619.30682373046875|0.04706496745348|1|y5-C1H4O1S1;685.279296875|0.013198711909354|1|DPPYEM-C1H4O1S1;715.329345703125|0.01093989610672|1|IDPPYE;716.3599853515625|0.678934872150421|1|y6-C1H4O1S1;831.38787841796875|0.103660322725773|1|y7-C1H4O1S1;944.47198486328125|0.066992536187172|1|y8-C1H4O1S1;1057.55712890625|0.04888278990984|1|y9-C1H4O1S1;	612.298	G+C5H9N1	430.137	G	GLILIDPPYEmK	10	0.552866	1403.74	0	0	5.70233	0.0658903	0.989611	0	0	16.4529	0.374022	0	0	4	0.0520833	5.65909	0.18415	6.11826	5.65909	5	0	0	192	523	8.11793	0	0.955467	0.669955	unique	0	0.0698081	target	1	1
NM	S30	2	115856	15942.9	614.254	5.58968e-06	0	2	FDSCFLTAK	sp|P46853|YHHX_ECOLI	127	135	0.170798	120.080680847167969|1.0|1|a1;129.10223388671875|0.084778428077698|1|y1-H2O1;130.086227416992188|0.041586324572563|1|y1-H3N1;136.061843872070313|0.033465724438429|1|MI:A';147.112747192382813|0.077646195888519|1|y1;152.056838989257813|0.024020748212934|1|MI:G';197.128738403320313|0.024638684466481|1|LT-H2O1;200.1395263671875|0.013894586823881|1|y2-H2O1;215.138641357421875|0.025075165554881|1|LT;217.097412109375|0.119077533483505|1|a2-H2O1;218.150222778320313|0.068009302020073|1|y2;233.164688110351563|0.013454960659146|1|FL-CO;235.108108520507813|0.225572466850281|1|a2;245.093276977539063|0.016055453568697|1|b2-H2O1;261.159423828125|8.495780639350414e-03|1|FL;263.10321044921875|0.197737991809845|1|b2;268.166534423828125|6.00821990519762e-03|1|LTA-H2O1;288.06494140625|4.773321561515331e-03|1|DSC-H2O1;301.186309814453125|9.754412807524204e-03|1|y3-H2O1;304.130401611328125|0.010387566871941|1|a3-H2O1;306.074920654296875|7.801676169037819e-03|1|DSC;319.1976318359375|0.147564485669136|1|y3;332.124298095703125|0.012807751074433|1|b3-H2O1;338.115936279296875|0.022197192534804|1|SCF;344.197265625|0.011143898591399|1|FLT-H2O1;350.134765625|0.020987117663026|1|b3;362.2064208984375|7.604739163070917e-03|1|FLT;364.16790771484375|8.370297960937023e-03|1|CFL;407.137359619140625|0.012150327675045|1|a4-H2O1;414.270202636718693|0.013394381850958|1|y4-H2O1;425.147491455078125|7.112397812306881e-03|1|a4;432.281646728515625|0.057361252605915|1|y4;435.133880615234375|0.021927228197455|1|b4-H2O1;451.20068359375|0.028935965150595|1|SCFL;453.14361572265625|0.028975585475564|1|b4;465.214813232421875|5.792452953755857e-03|1|CFLT;507.2398681640625|0.017588576301932|2|[M+2H-H2O];534.23809814453125|0.016757683828473|1|SCFLT-H2O1;538.23345947265625|7.291383109986782e-03|1|DSCFL-CO;548.216796875|7.289920002222061e-03|1|DSCFL-H2O1;552.2489013671875|0.015903998166323|1|SCFLT;556.259033203125|0.049428846687078|2|[M+2H-H2O] C5H9O6P-H3PO4;566.22540283203125|0.014995889738202|1|DSCFL;572.2156982421875|0.01672912761569|1|a5;579.34967041015625|0.082024730741978|1|y5;582.20111083984375|8.542750962078571e-03|1|b5-H2O1;600.2098388671875|0.010608824901283|1|b5;605.27374267578125|0.018344609066844|1|SCFLTA-H2O1;623.28765869140625|6.42645824700594e-03|1|SCFLTA;649.2646484375|0.017853630706668|1|DSCFLT-H2O1;682.35980224609375|0.098082385957241|1|y6;695.28179931640625|9.203060530126097e-03|1|b6-H2O1;713.29736328125|9.327443316578863e-03|1|b6;720.30145263671875|0.023081408813596|1|DSCFLTA-H2O1;751.3773193359375|0.031085254624486|1|y7-H2O1;769.39105224609375|0.457012236118317|1|y7;814.3441162109375|0.010728483088315|1|b7;866.4056396484375|0.066571995615959|1|y8-H2O1;884.4178466796875|0.306241154670715|1|y8;947.392822265625|0.034503329545259|1|y7+C5H9O6P-H2O;1013.478759765625|0.026334390044212|1|[M+H-H2O];1031.48681640625|0.360423535108566|1|[M+H];	614.254	d	196.014	d	FDsCFLTAK	2	0.0345033	1030.48	0.00602013	1.00602	1.66819	0	4.8044	1.00862	3.07055	62.0703	1.06154	7	1	8	0.469136	21.7365	0.577528	23.4984	21.7026	1	0	0	81	667	7.79616	0	0.170798	1	unique	0	1.24407	target	0	1
NM	S30	2	115916	15951.2	653.623	4.77827e-06	0	3	M(Oxidation)DVSYLLDSLNDK	sp|P03018|UVRD_ECOLI	1	13	0.438808	112.050430297851563|0.158510401844978|1|MI:C';129.102066040039063|0.095113396644592|1|y1-H2O1;132.083969116210938|1.0|1|iM+NM;136.061676025390625|0.163484945893288|1|MI:A';136.07550048828125|0.228632912039757|1|iY;147.112411499023438|0.073108494281769|1|y1;152.056472778320313|0.067346170544624|1|MI:G';171.07666015625|0.037047646939754|1|a2-C1H4O1S1;199.0714111328125|0.035552762448788|1|b2-C1H4O1S1;211.10797119140625|0.024448301643133|1|LD-H2O1;229.1185302734375|0.049108058214188|1|LD;235.13037109375|0.24956476688385|1|MI:NM+G';262.140045166015625|0.035505779087543|1|y2;270.1451416015625|0.403842091560364|1|a3-C1H4O1S1;283.1336669921875|0.693841814994812|1|iM+NM+G';298.13958740234375|0.180095195770264|1|b3-C1H4O1S1;348.0703125|0.014872244559228|1|MI:G;364.186309814453125|0.021282155066729|1|SYL;376.183807373046875|0.059291116893291|1|y3;385.17095947265625|0.036823585629463|1|b4-C1H4O1S1;411.22357177734375|0.019306341186166|1|LLDS-H2O1;477.2713623046875|0.013036987744272|1|YLLD-CO;489.267608642578125|0.02669738419354|1|y4;506.2728271484375|0.014002560637891|1|SL-CO+NM+G-NH3-HPO3;520.2406005859375|0.017602132633328|1|a5-C1H4O1S1;548.233642578125|0.021163081750274|1|b5-C1H4O1S1;576.29888916015625|0.102755956351757|1|y5;654.30230712890625|0.130571275949478|1|DVSY-CO+NM+G'-NH3;661.318359375|0.033255778253078|1|b6-C1H4O1S1;691.32427978515625|0.093594782054424|1|y6;804.4095458984375|0.116162002086639|1|y7;917.491577148437614|0.099790461361408|1|y8;1080.5567626953125|0.05565558001399|1|y9;1167.5885009765625|0.292237043380737|1|y10;	653.624	G+C5H9N1	430.137	G	mDVSYLLDSLNDK	0	1.69384	1527.71	0	0	5.70233	0.187654	0.989611	0	0	22.7075	0.842148	0	0	10	0.0765306	15.7747	0.318761	20.1058	15.7747	3	0	0	196	1274	6.59471	0	-0.438808	0	unique	0	1.8745	target	1	1
NM	S30	2	115930	15953.2	614.254	5.47361e-06	0	2	FDSCFLTAK	sp|P46853|YHHX_ECOLI	127	135	0.170798	112.050430297851563|0.019612584263086|1|MI:C';120.080596923828125|1.0|1|a1;129.102020263671875|0.078855223953724|1|y1-H2O1;130.085906982421875|0.033323161303997|1|y1-H3N1;136.0615234375|0.048180405050516|1|MI:A';147.11273193359375|0.07852141559124|1|y1;152.056488037109375|0.043446991592646|1|MI:G';197.128768920898438|0.025549253448844|1|LT-H2O1;200.13934326171875|0.013074547052383|1|y2-H2O1;201.12347412109375|0.016795871779323|1|y2-H3N1;215.139022827148438|0.020048543810844|1|LT;217.097259521484375|0.13510750234127|1|a2-H2O1;218.14984130859375|0.049812346696854|1|y2;233.165298461914034|0.013833322562277|1|FL-CO;235.10784912109375|0.226116195321083|1|a2;261.1602783203125|9.047222323715689e-03|1|FL;263.10296630859375|0.195936918258667|1|b2;288.06500244140625|8.770008571445942e-03|1|DSC-H2O1;301.187652587890625|7.892928086221218e-03|1|y3-H2O1;304.129302978515625|0.010466646403074|1|a3-H2O1;319.197509765625|0.145294725894928|1|y3;332.124176025390682|6.454428657889366e-03|1|b3-H2O1;338.11663818359375|0.028362585231662|1|SCF;344.196685791015625|9.913410060107708e-03|1|FLT-H2O1;350.13433837890625|0.024195987731218|1|b3;365.14849853515625|5.899261217564344e-03|1|LT-CO+C5H9O6P-H2O;407.138336181640625|0.012618718668818|1|a4-H2O1;414.271789550781307|0.016774656251073|1|y4-H2O1;423.207244873046875|7.084290497004986e-03|1|SCFL-CO;425.149169921875|0.011098893359303|1|a4;432.281524658203125|0.063625290989876|1|y4;435.1326904296875|0.018466843292117|1|b4-H2O1;439.161590576171932|0.017203316092491|1|FL+C5H9O6P-H2O;447.206268310546875|8.127196691930294e-03|1|CFLT-H2O1;451.2015380859375|0.018482057377696|1|SCFL;453.143737792968693|0.022889407351613|1|b4;516.249755859375|0.017786405980587|2|[M+2H];538.23114013671875|8.689625188708305e-03|1|DSCFL-CO;552.248291015625|0.020746944472194|1|SCFLT;556.2586669921875|0.06658523529768|2|[M+2H-H2O] C5H9O6P-H3PO4;566.22479248046875|0.0179537627846|1|DSCFL;572.2159423828125|0.012364715337753|1|a5;579.34942626953125|0.087256416678429|1|y5;582.20306396484375|0.01271225232631|1|b5-H2O1;600.2117919921875|6.853236351162195e-03|1|b5;605.2725830078125|0.016392149031162|1|SCFLTA-H2O1;623.2867431640625|7.305552717298269e-03|1|SCFLTA;649.26416015625|0.020251337438822|1|DSCFLT-H2O1;667.27581787109375|0.021845895797014|1|DSCFLT;682.35833740234375|0.092244483530521|1|y6;713.29864501953125|0.0100665288046|1|b6;720.30279541015625|0.014084925875068|1|DSCFLTA-H2O1;751.37860107421875|0.022148950025439|1|y7-H2O1;769.3902587890625|0.467349708080292|1|y7;796.33538818359375|0.016153696924448|1|b7-H2O1;814.3468017578125|0.011611431837082|1|b7;866.40509033203125|0.05435424670577|1|y8-H2O1;884.417236328125|0.315998584032059|1|y8;947.390869140625|0.037652716040611|1|y7+C5H9O6P-H2O;1013.476318359375|0.02828080393374|1|[M+H-H2O];1031.4859619140625|0.330428421497345|1|[M+H];1062.4222412109375|0.021029194816947|1|y8+C5H9O6P-H2O;	614.254	d	196.014	d	FDsCFLTAK	2	0.0586819	1030.48	0.00999195	2.00999	2.28579	0	6.76363	1.01134	3.06411	64.0295	1.06005	8	2	8	0.493827	22.4527	0.565817	24.4904	21.7025	3	0	0	81	667	11.8461	0	0.170798	1	unique	0	1.33425	target	0	1
NM	S30	2	115949	15955.7	700.813	5.2399e-06	0	4	EDNIEM(Oxidation)QGTVLETLPNTM(Oxidation)FR	sp|P69222|IF1_ECOLI	4	23	0.148989	102.054840087890625|0.085653528571129|1|a1;112.050361633300781|0.048150144517422|1|MI:C';136.06158447265625|0.027578862383962|1|MI:A';152.056472778320313|0.023334957659245|1|MI:G';158.092391967773438|0.014491786248982|1|y1-H3N1;167.081405639648438|0.017777750268579|1|PN-CO-H3N1;173.128448486328125|0.016381274908781|1|TV-CO;175.119064331054688|0.024914545938373|1|y1;185.091751098632813|0.031376358121634|1|TM-C1H4O1S1;185.164688110351563|0.02554595656693|1|VL-CO;187.14422607421875|0.025143418461084|1|TL-CO;195.076156616210938|0.042076051235199|1|PN-H3N1;199.071304321289063|0.019561152905226|1|a2-H2O1;200.139175415039063|0.022670775651932|1|NI-CO;201.123062133789063|0.019165674224496|1|TV;212.102294921875|0.02801414206624|1|PN;213.087112426757813|0.059469640254974|1|EM-C1H4O1S1;213.159744262695341|0.019586248323321|1|VL;215.139068603515625|0.026547502726316|1|TL;227.065963745117188|0.046544529497623|1|b2-H2O1;230.077682495117188|0.018200905993581|1|DN;231.097946166992188|0.01574869081378|1|ET;235.130279541015625|0.650828659534454|1|MI:NM+G';243.13421630859375|0.080457679927349|1|IE;245.077178955078125|0.048815976828337|1|b2;259.074981689453125|0.022896617650986|1|MQ-H3N1;269.124908447265625|0.012429470196366|1|QGT-H2O1;276.101531982421875|0.022381650283933|1|MQ;277.085113525390625|0.024593753740191|1|EM;283.133575439453125|0.736893713474274|1|iM+NM+G';300.156036376953125|0.012177614495158|1|a2+NM;308.15997314453125|0.010047547519207|1|LPN-H3N1;313.15167236328125|9.221313521265984e-03|1|PNT;322.186981201171932|0.018646160140634|1|y2;326.17138671875|0.086839281022549|1|IEM-C1H4O1S1;331.12548828125|0.014771310612559|1|a3;335.137481689453125|8.410331793129444e-03|1|NTM-CO;341.10906982421875|0.12975649535656|1|b3-H2O1;342.20208740234375|0.01176840160042|1|VLE;344.181640625|0.027603782713413|1|LET;359.119476318359375|0.125703379511833|1|b3;359.187408447265625|0.161927029490471|2|y6-C1H4O1S1;371.228485107421875|0.011496999301016|1|GTVL;386.204864501953125|8.149134926497936e-03|1|QGTV;390.167449951171932|0.020497964695096|1|IEM;405.143249511718693|0.016884809359908|1|EMQ;416.158386230468693|0.025513112545013|1|MQGT-H2O1;425.24066162109375|7.330180611461401e-03|1|TVLE-H2O1;426.197998046875|0.107003100216389|1|a4-H2O1;427.180480957031307|7.808114401996136e-03|1|a4-H3N1;434.169097900390682|0.013893536292017|1|EMQG-CO;439.256378173828068|9.407962672412396e-03|1|LETL-H2O1;454.193328857421875|0.056956674903631|1|b4-H2O1;462.163879394531307|0.014242709614336|1|EMQG;472.203857421875|0.04714298248291|1|b4;482.260589599609318|0.010056555271149|1|GTVLE-H2O1;504.211273193359375|0.010088876821101|1|NIEM;506.272155761718693|0.022935831919312|1|y4-C1H4O1S1;508.702606201171932|0.043263781815767|2|b9-H2O1;515.2259521484375|0.01491473428905|1|MQGTV-H2O1;544.24102783203125|0.019650867208838|2|a10-H2O1;545.19952392578125|0.031484246253967|1|EMQGT-H2O1;558.2373046875|0.058962389826775|2|b10-H2O1;563.2109375|0.010628218762577|1|EMQGT;567.2418212890625|0.011514284648001|2|b10;583.23504638671875|0.036003954708576|1|b5-H2O1;583.306396484375|8.909719064831734e-03|1|GTVLET-H2O1;598.27288818359375|7.264690008014441e-03|1|VL-CO+NM+G-NH3;601.24749755859375|0.033104136586189|1|b5;616.31903076171875|9.200516156852244e-03|2|VLETLPNTM+NM+G'-H2O;620.31390380859375|0.053225133568048|1|y5-C1H4O1S1;623.7822265625|0.033561989665031|2|b11;644.26806640625|0.028030574321747|1|EMQGTV-H2O1;646.32208251953125|7.343627512454987e-03|1|TLPNTM-CO;656.31085205078125|0.013940940611064|1|TLPNTM-H2O1;662.28277587890625|0.014711457304657|1|EMQGTV;673.33880615234375|0.180387541651726|1|QGTV-CO+NM+G-NH3-H3PO4;701.38018798828125|0.085782632231712|1|QGTVLET-CO;711.36517333984375|9.012444876134396e-03|1|IEMQGTV-C1H4O1S1;717.3665771484375|0.748279929161072|1|y6-C1H4O1S1;730.2718505859375|0.025906065478921|1|b6-H2O1;748.28167724609375|0.027229825034738|1|b6;757.35577392578125|0.021217960864305|1|IEMQGTV-H2O1;775.3646240234375|0.028834531083703|1|IEMQGTV;786.42352294921875|0.025094347074628|1|QGTVL-CO+NM+G-NH3-H3PO4;830.45196533203125|0.069720417261124|1|y7-C1H4O1S1;858.327880859375|0.023307567462325|1|b7-H2O1;876.33856201171875|0.034453842788935|1|b7;904.40399169921875|0.013379310257733|1|EMQGTVLE;915.35137939453125|0.017299374565482|1|b8-H2O1;916.335998535156364|0.019911304116249|1|b8-H3N1;931.49847412109375|0.131160363554955|1|y8-C1H4O1S1;933.362426757812386|0.029774839058518|1|b8;970.41015625|0.012457360513508|1|b9-C1H4O1S1;986.43341064453125|0.030463583767414|1|GTVLET-CO+NM+G-NH3;1005.456420898437614|8.152595721185207e-03|1|EMQGTVLET;1016.39801025390625|0.07396799325943|1|b9-H2O1;1016.51513671875|0.044639732688665|1|QGTVLET-CO+NM+G-NH3-H3PO4;1034.412109375|0.044315759092569|1|b9;1051.4647216796875|0.020017942413688|1|DNIEMQ-CO+NM+G-H3PO4;1060.5394287109375|0.097404330968857|1|y9-C1H4O1S1;1069.46875|9.854767471551895e-03|1|DNIEMQ-CO+NM+G-HPO3;1080.44189453125|7.634150329977274e-03|1|b6+NM+G-H3PO4;1082.5191650390625|8.758688345551491e-03|1|y9-C1H2N2;1092.5281982421875|0.010160188190639|1|EMQGTVLE-CO+NM+G'-H2O;1098.4515380859375|0.045302182435989|1|b6+NM+G-HPO3;1115.4674072265625|0.083951748907566|1|b10-H2O1;1129.604248046875|0.029344486072659|1|QGTVLETL-CO+NM+G-NH3-H3PO4;1133.4781494140625|0.086431890726089|1|b10;1155.616943359375|0.020442774519324|1|TVLETLPN-CO+NM+G-NH3-H3PO4;1173.622314453125|0.087913870811462|1|y10-C1H4O1S1;1204.6163330078125|8.80734995007515e-03|1|VLETLPNTM-CO+NM+G'-NH3;1228.552490234375|0.013168537057936|1|b11-H2O1;1246.5609130859375|0.022572064772248|1|b11;1272.7010498046875|0.020055031403899|1|y11-C1H4O1S1;1320.700927734375|0.022134898230433|1|y10+NM;	700.813	G+C5H9N1	430.137	G	EDNIEmQGTVLETLPNTMFR	5	0.79999	2369.09	0.00817228	2.00817	1.51567	0.0690221	4.73314	0	0	34.5159	0.582127	5	1	10	0.0758929	17.0983	0.141694	16.0727	17.0146	26	0	0	448	1190	24.8903	0	-0.148989	1	unique	0	1.51583	target	2	1
NM	S30	2	116001	15962.8	989.886	4.26172e-06	0	2	NTYGTGCFM(Oxidation)LMNTGEK	sp|P0A6F3|GLPK_ECOLI	264	279	0.488847	115.049957275390625|0.087017439305782|1|b1;120.080924987792983|0.173332080245018|1|iF;129.102127075195313|0.090554974973202|1|y1-H2O1;130.08636474609375|0.075752206146717|1|y1-H3N1;136.075637817382813|1.0|1|iY;147.112686157226563|0.192844644188881|1|y1;152.056640625|0.206192865967751|1|MI:G';159.076156616210938|0.126654952764511|1|GT;171.0765380859375|0.193588405847549|1|a2-H3N1;188.103530883789063|0.352639466524124|1|a2;198.086898803710938|0.31551930308342|1|b2-H2O1;216.098052978515625|0.617381513118744|1|b2;237.123947143554688|0.067830756306648|1|TY-CO;322.1392822265625|0.092478163540363|1|TYG;333.15472412109375|0.121305450797081|1|a3-H2O1;333.177398681640625|0.183813244104385|1|y3;361.150177001953125|0.237563416361809|1|b3-H2O1;379.1612548828125|0.193586215376854|1|b3;434.224639892578125|0.208832666277885|1|y4;436.18316650390625|0.138070821762085|1|b4;548.2679443359375|0.441900908946991|1|y5;775.325927734375|0.088241137564182|2|y14-H2O1;792.3941650390625|0.321580797433853|1|y7;939.42449951171875|0.192092657089233|1|y8;1022.500732421875|0.149120941758156|1|y9-C1H4O1S1;1086.4964599609375|0.260888755321503|1|y9;1125.5093994140625|0.119472801685333|1|y10-C1H4O1S1;1182.5279541015625|0.261938959360123|1|y11-C1H4O1S1;1189.5018310546875|0.195079103112221|1|y10;1246.5272216796875|0.397430688142777|1|y11;1340.597900390625|0.202695563435555|1|y13-C1H4O1S1;1347.5736083984375|0.104078404605389|1|y12;1386.5810546875|0.145707726478577|1|b13-C1H4O1S1;1404.5902099609375|0.3494733273983|1|y13;1567.657958984375|0.102278597652912|1|y14;	989.885	d	196.014	d	NTYGTGCFMLMNTGEK	-1	0	1781.74	0	0	5.70233	0	1.62478	0	0	46.0189	0.616198	0	0	8	0.285714	24.8403	0.404442	28.3184	24.8403	4	0	0	84	560	2.08834	0	0.488847	0	unique	0	2.27584	target	1	1
NM	S30	2	116007	15963.7	846.363	5.24295e-06	0	2	FVIGGPM(Oxidation)GDCGLTGR	sp|P0A817|METK_ECOLI	231	245	1.13296	112.050315856933594|0.049931019544601|1|MI:C';115.050010681152358|0.043418876826763|1|GG;120.080795288085938|0.334966003894806|1|a1;136.06170654296875|0.07611371576786|1|MI:A';152.056289672851563|0.055301029235125|1|MI:G';175.119186401367188|0.076507307589054|1|y1;185.16497802734375|0.034653272479773|1|VI-CO;213.160552978515625|0.037785723805428|1|VI;219.149322509765625|0.408060282468796|1|a2;228.134475708007813|0.05812618508935|1|IGG;232.140655517578125|0.057281032204628|1|y2;247.144515991210938|0.477993786334991|1|b2;302.115478515625|0.028885684907436|1|GPM;325.187103271484375|0.061674702912569|1|IGGP;333.188385009765625|0.07936642318964|1|y3;348.06890869140625|0.024857234209776|1|MI:G;359.13775634765625|0.042004935443401|1|GGPM;360.228271484375|0.378578454256058|1|b3;474.272247314453125|0.053121253848076|1|b5;486.267486572265625|0.027523800730705|1|y5-H3N1;503.293701171875|0.051051668822765|1|y5;511.7232666015625|0.306166768074036|2|y10;540.23291015625|0.218968406319618|2|y11;568.74658203125|0.188188329339027|2|y12;593.28643798828125|0.071510680019856|2|y13-C1H4O1S1;600.7232666015625|0.077677942812443|2|y10+C5H9O6P-H2O;606.3018798828125|0.076962903141975|1|y6;625.2874755859375|0.175060361623764|2|y13;663.26824951171875|0.024593200534582|1|GDCGLT+C5H9O6P-HPO3;721.3310546875|0.057566035538912|1|y7;778.349365234375|0.203031182289124|1|y8;784.30487060546875|0.056145317852497|1|y6+C5H9O6P-H2O;925.38604736328125|0.041334368288517|1|y9;956.35723876953125|0.046424966305494|1|y8+C5H9O6P-H2O;958.43896484375|0.067467465996742|1|y10-C1H4O1S1;1022.44085693359375|0.075494654476643|1|y10;1072.4853515625|0.1137705296278|1|y12-C1H4O1S1;1079.46435546875|0.059260409325361|1|y11;1136.4827880859375|0.210077777504921|1|y12;1249.567626953125|0.088982507586479|1|y13;1314.48193359375|0.093976534903049|1|y12+C5H9O6P-H2O;	846.362	d	196.014	d	FVIGGPMGDcGLTGR	9	0.274225	1494.7	0.0108122	3.01081	2.34514	0	6.19057	0	0	46.0472	1.01073	4	1	5	0.175	24.3733	0.160972	28.161	22.4021	21	0	0	120	1056	4.24611	0	1.13296	0.348251	unique	0	1.51346	target	1	1
NM	S30	2	116020	15965.5	614.254	6.04941e-06	0	2	FDSCFLTAK	sp|P46853|YHHX_ECOLI	127	135	0.323422	120.0806884765625|1.0|1|a1;129.10205078125|0.140603020787239|1|y1-H2O1;130.086196899414063|0.051376838237047|1|y1-H3N1;136.06170654296875|0.243870943784714|1|MI:A';147.112823486328125|0.108665838837624|1|y1;152.056732177734375|0.113736927509308|1|MI:G';197.12841796875|0.076604545116425|1|LT-H2O1;201.123550415039063|0.045802667737007|1|y2-H3N1;215.139358520507813|0.057136569172144|1|LT;217.097305297851563|0.088429354131222|1|a2-H2O1;218.150283813476563|0.041158244013786|1|y2;235.107833862304716|0.13442987203598|1|a2;263.10272216796875|0.103828929364681|1|b2;319.19781494140625|0.070193879306316|1|y3;332.124176025390682|0.019909158349037|1|b3-H2O1;338.11724853515625|0.015007444657385|1|SCF;348.07135009765625|0.027927614748478|1|MI:G;432.282135009765625|0.046553377062082|1|y4;435.13433837890625|0.01682360842824|1|b4-H2O1;439.1610107421875|0.041727270931005|1|FL+C5H9O6P-H2O;579.35162353515625|0.036929052323103|1|y5;652.302978515625|0.027128167450428|1|CFLTA+C5H9O6P-HPO3;682.3597412109375|0.048741329461336|1|y6;751.38165283203125|0.023505380377173|1|y7-H2O1;769.39044189453125|0.236822262406349|1|y7;866.4073486328125|0.027338519692421|1|y8-H2O1;884.4132080078125|0.134142145514488|1|y8;1031.48583984375|0.16500024497509|1|[M+H];1062.4161376953125|0.018703812733293|1|y8+C5H9O6P-H2O;	614.254	d	196.014	d	FDSCFlTAK	5	0.0417273	1030.48	0.00249721	1.0025	4.9031	0	2.97918	0	1.02203	33.0201	1.03274	8	1	8	0.246914	12.402	0.286408	18.2644	12.3834	7	0	0	81	665	4.12818	0	0.323422	0.443898	unique	0	0.886879	target	0	1
NM	S30	2	116059	15970.8	614.255	5.95051e-06	0	2	FDSCFLTAK	sp|P46853|YHHX_ECOLI	127	135	1.95936	112.050621032714844|0.053566951304674|1|MI:C';120.080680847167969|1.0|1|a1;129.102142333984375|0.121427468955517|1|y1-H2O1;136.0616455078125|0.168325260281563|1|MI:A';147.112625122070313|0.083525337278843|1|y1;152.056747436523438|0.096302852034569|1|MI:G';197.1285400390625|0.056829504668713|1|LT-H2O1;201.123947143554688|0.036033436655998|1|y2-H3N1;215.13946533203125|0.038512792438269|1|LT;217.097396850585966|0.104101166129112|1|a2-H2O1;218.15045166015625|0.046929959207773|1|y2;235.107833862304716|0.155537515878677|1|a2;245.0924072265625|0.028757058084011|1|b2-H2O1;263.10333251953125|0.130341902375221|1|b2;319.1971435546875|0.115798160433769|1|y3;338.116790771484375|0.020776556804776|1|SCF;348.070709228515625|0.016319645568728|1|MI:G;432.281494140625|0.040030058473349|1|y4;579.34857177734375|0.074508763849735|1|y5;682.3602294921875|0.051492270082235|1|y6;769.3902587890625|0.252821564674377|1|y7;866.4111328125|0.028546441346407|1|y8-H2O1;867.4267578125|0.018873041495681|1|y7+C5H9O6P-H3PO4;884.4169921875|0.177523702383041|1|y8;1013.480590820312386|0.028915539383888|1|[M+H-H2O];1031.48583984375|0.152114659547806|1|[M+H];1080.4324951171875|0.017925780266523|1|y8+C5H9O6P;	614.254	d	196.014	d	FDsCFLTAK	2	0.0367988	1030.48	0.00539159	2.00539	1.02693	0	4.28349	0	2.02652	37.148	1.03898	8	2	8	0.182692	13.1676	0.343774	19.3173	12.4383	6	0	0	104	640	1.51864	0	1.95936	0	unique	0	0.963721	target	0	1
NM	S30	2	116100	15976.6	959.924	3.78746e-06	0	2	NCSLAVLNSGSLTDNSK	sp|P0ADR8|PPNN_ECOLI	36	52	2.42425	129.102249145507813|0.035251598805189|1|y1-H2O1;130.086334228515625|0.020381459966302|1|y1-H3N1;136.061859130859375|0.051109913736582|1|MI:A';147.113006591796875|0.032803509384394|1|y1;152.056625366210938|0.029339106753469|1|MI:G';173.128707885742188|0.024884669110179|1|SL-CO;190.064895629882813|0.082930877804756|1|a2;218.05975341796875|0.355278939008713|1|b2;234.145553588867188|0.047523271292448|1|y2;272.161346435546875|0.065528742969036|1|SLA;277.0958251953125|0.049474690109491|1|a3;286.122955322265625|0.056568030267954|1|CSL-H2O1;287.081298828125|0.297540694475174|1|b3-H2O1;288.064697265625|0.026580765843391|1|b3-H3N1;304.1337890625|0.033450171351433|1|CSL;305.090728759765625|0.095641553401947|1|b3;348.18829345703125|0.093155309557915|1|y3;353.218536376953125|0.038409631699324|1|AVLN-CO-H3N1;371.230010986328125|0.046585090458393|1|SLAV;375.170379638671875|0.062812320888042|1|CSLA;390.179931640625|0.032853487879038|1|a4;396.06195068359375|0.040529139339924|1|b2+C5H9O6P-H2O;400.165832519531307|0.259402185678482|1|b4-H2O1;418.176574707031307|0.139400616288185|1|b4;444.1907958984375|0.039797607809305|1|a5-H3N1;456.22760009765625|0.028803484514356|1|CSLAV-H2O1;461.217376708984375|0.047691509127617|1|a5;463.2144775390625|0.150016501545906|1|y4;471.203369140625|0.086283199489117|1|b5-H2O1;472.186279296875|0.142103165388107|1|b5-H3N1;483.094818115234375|0.056981764733791|1|b3+C5H9O6P-H2O;489.21240234375|0.386526435613632|1|b5;543.2591552734375|0.062132135033607|1|a6-H3N1;547.23419189453125|0.025143373757601|1|y5-H3N1;564.26287841796875|0.183191657066345|1|y5;570.2718505859375|0.109929710626602|1|b6-H2O1;571.2540283203125|0.112882308661938|1|b6-H3N1;588.280029296875|0.169038638472557|1|b6;667.21905517578125|0.050088807940483|1|b5+C5H9O6P-H2O;675.296630859375|0.033459447324276|1|NSGSLTD;677.3463134765625|0.0728400349617|1|y6;684.340087890625|0.032751109451056|1|b7-H3N1;701.3643798828125|0.041118368506432|1|b7;764.379150390625|0.085984356701374|1|y7;788.378662109375|0.023926822468638|1|LNSGSLTD;803.38897705078125|0.036610260605812|1|y8-H2O1;821.399353027343636|0.246815130114555|1|y8;891.40252685546875|0.028752086684108|1|y9-H3N1;908.432983398437614|0.341329157352448|1|y9;1004.46429443359375|0.061725128442049|1|y10-H2O1;1005.453186035156364|0.105136163532734|1|y10-H3N1;1022.475219726562386|0.627933323383331|1|y10;1117.55029296875|0.045476045459509|1|y11-H2O1;1118.5350341796875|0.157894194126129|1|y11-H3N1;1135.559814453125|1.0|1|y11;1217.598388671875|0.061378918588161|1|y12-H3N1;1234.6304931640625|0.4847651720047|1|y12;1287.6585693359375|0.048801690340042|1|y13-H2O1;1288.640380859375|0.056207116693258|1|y13-H3N1;1305.6671142578125|0.404073923826218|1|y13;	959.927	d	196.014	d	NcSLAVLNSGSLTDNSK	1	0.1476	1721.83	0.0148485	3.01485	2.33363	0	6.03576	0	0	62.1732	0.970009	4	2	13	0.335938	36.0587	0.534989	35.535	34.1292	2	0	0	128	1023	6.84926	0	-2.42425	1	unique	0	2.64432	target	0	1
NM	S30	2	116113	15978.4	475.215	0.0061191	0	3	PVLEELR	sp|P77308|DDPB_ECOLI	88	94	1.38375	112.0506591796875|0.028334137052298|1|MI:C';136.061737060546875|0.058267325162888|1|MI:A';152.056549072265625|0.028765020892024|1|MI:G';175.119155883789063|0.094101019203663|1|y1;197.128143310546875|0.013759519904852|1|LE-CO-H2O1;215.139007568359347|0.020088946446776|1|LE-CO;225.123886108398438|0.020011635497212|1|LE-H2O1;243.134658813476563|0.013505910523236|1|LE;259.09222412109375|0.011166564188898|1|EE;271.176910400390625|0.016014324501157|1|y2-H3N1;288.2034912109375|0.136225044727325|1|y2;417.246246337890625|0.116745598614216|1|y3;528.2760009765625|0.048547763377428|1|y4-H2O1;529.263427734375|0.012228708714247|1|y4-H3N1;546.2879638671875|0.471286654472351|1|y4;659.37213134765625|0.273480981588364|1|y5;	475.214	dC+C5H9N1	568.134	d	PVLEELR	-1	0	854.486	0	0	5.70233	0	1.45128	0	0	16.89	0.865008	0	0	5	0.119048	5.53209	0.194121	11.19	5.53209	5	0	0	84	699	3.16818	0	1.38375	0	unique	0	0.0812019	target	0	1
NM	S30	2	116138	15981.8	545.263	5.89031e-06	0	3	M(Oxidation)DALELLINR	sp|P0ACY1|YDJA_ECOLI	1	10	1.42452	112.050392150878906|0.109476938843727|1|MI:C';132.083999633789063|0.731092035770416|1|iM+NM;136.061553955078125|0.108518451452255|1|MI:A';152.056488037109375|0.080157555639744|1|MI:G';175.118698120117188|0.163764342665672|1|y1;185.1287841796875|0.057249750941992|1|AL;197.128768920898438|0.077582158148289|1|LE-CO-H2O1;199.180923461914034|0.03715868294239|1|LL-CO;225.124404907226563|0.080239571630955|1|LE-H2O1;235.130126953125|0.160152062773705|1|MI:NM+G';242.114273071289063|0.116178520023823|1|a3-C1H4O1S1;243.134796142578125|0.038019757717848|1|LE;270.1087646484375|0.076720014214516|1|b3-C1H4O1S1;272.13641357421875|0.033452101051807|1|y2-H3N1;283.132904052734375|0.369592547416687|1|iM+NM+G';289.162353515625|0.031977716833353|1|y2;300.155609130859375|0.079545795917511|1|DAL;346.144073486328125|0.034330792725086|1|b2+NM;402.245697021484375|0.081953428685665|1|y3;515.33026123046875|0.087333738803864|1|y4;628.414794921875|0.166358470916748|1|y5;757.4556884765625|0.176221087574959|1|y6;870.538024902343636|0.1674415320158|1|y7;942.50250244140625|0.031569067388773|1|DALELL-CO+NM+G-NH3-H3PO4;	545.264	G+C5H9N1	430.137	G	mDALELLINR	0	1.10068	1202.63	0.00314676	1.00315	2.7548	0.106136	2.08809	0	0	16.1894	0.78669	0	1	7	0.0591133	9.18755	0.18949	15.0834	9.1538	6	0	0	203	412	3.43766	0	-1.42452	0	unique	0	1.01049	target	1	1
NM	S30	2	116141	15982.2	959.927	5.37886e-06	0	2	NCSLAVLNSGSLTDNSK	sp|P0ADR8|PPNN_ECOLI	36	52	0.236079	112.050376892089844|0.050877012312412|1|MI:C';129.101959228515625|0.038375947624445|1|y1-H2O1;136.061843872070313|0.071195013821125|1|MI:A';185.128311157226563|0.036609590053558|1|LA;201.123245239257813|0.053010180592537|1|SL;218.05975341796875|0.142213597893715|1|b2;234.144363403320313|0.036199923604727|1|y2;287.08050537109375|0.148130163550377|1|b3-H2O1;305.091888427734375|0.061601940542459|1|b3;348.187042236328125|0.054824125021696|1|y3;375.171173095703125|0.036978654563427|1|CSLA;400.164642333984375|0.185231506824493|1|b4-H2O1;418.174591064453125|0.057654749602079|1|b4;463.213775634765625|0.089386396110058|1|y4;467.2618408203125|0.043377947062254|1|AVLNS-H2O1;489.2099609375|0.177614897489548|1|b5;564.26104736328125|0.120606422424316|1|y5;588.28369140625|0.106919512152672|1|b6;677.34722900390625|0.052252903580666|1|y6;701.36376953125|0.039104904979467|1|b7;892.4144287109375|0.039108734577894|1|SLAVLNSG-CO+C5H9O6P-H2O;908.430541992187614|0.329453140497208|1|y9;961.453063964843636|0.868597030639649|1|LNSGSLTDNS-CO;1022.479614257812386|0.170619890093803|1|y10;1118.5347900390625|0.080980993807316|1|y11-H3N1;1135.5618896484375|1.0|1|y11;1305.666259765625|0.215333312749863|1|y13;	959.927	d	196.014	d	NCSlAVlNSGSlTDNSK	11	0.0391087	1721.83	0	0	5.70233	0	1.62478	0	0	35.8788	0.452704	0	0	6	0.246914	20.6768	0.280618	24.2806	20.6768	11	0	0	81	1130	3.75012	0	-0.236079	1	unique	0	1.40787	target	0	1
NM	S30	2	116206	15991.4	586.926	6.25387e-06	0	3	GDIVLCGFEYGR	sp|P0A705|IF2_ECOLI	594	605	1.52523	112.050445556640625|0.523573994636536|1|MI:C';120.080680847167969|0.85397619009018|1|iF;127.050109863281236|0.133563056588173|1|a2-H2O1;136.06170654296875|0.25443634390831|1|MI:A';136.075546264648438|0.684842050075531|1|iY;152.056793212890625|0.211459428071976|1|MI:G';175.119155883789063|0.119283616542816|1|y1;185.164718627929688|0.179747372865677|1|IV-CO;189.10565185546875|0.093152970075607|1|LC-CO;201.123565673828125|0.069994874298573|1|DI-CO;213.159942626953125|0.087618611752987|1|IV;229.118881225585966|0.186917245388031|1|DI;232.14093017578125|0.075100399553776|1|y2;235.130691528320313|0.349337935447693|1|MI:NM+G';258.145172119140625|0.060050956904888|1|a3;286.139892578125|0.453122884035111|1|b3;339.201416015625|0.041867878288031|1|a4-H2O1;353.18084716796875|0.038090873509645|1|y3-C1H2N2;357.212799072265625|0.059352442622185|1|a4;360.1937255859375|0.058979634195566|1|FE+NM;385.20947265625|0.116084851324558|1|b4;395.203399658203125|0.137934178113937|1|y3;524.24468994140625|0.67245215177536|1|y4;555.29425048828125|0.029207171872258|1|a6-H2O1;671.31671142578125|0.086776219308376|1|y5;687.7847900390625|0.124107211828232|2|y8+NM+G;728.335021972656364|0.358485817909241|1|y6;905.43798828125|0.038977440446615|1|y5+NM+G';	586.927	G+C5H9N1	430.137	G	GDIVLCGfEYGR	7	0.163085	1327.62	0.00756576	2.00757	1.54228	0.00267664	3.13401	0	0	29.9823	0.55157	5	1	6	0.0674603	9.95356	0.186766	16.1068	9.10934	9	0	0	252	1006	3.06368	0	-1.52523	0.541504	unique	0	0.728021	target	0	1
NM	S30	2	116219	15993.2	959.927	5.73943e-06	0	2	NCSLAVLNSGSLTDNSK	sp|P0ADR8|PPNN_ECOLI	36	52	0.564153	115.050354003906236|0.054774913936853|1|b1;136.06158447265625|0.069125674664974|1|MI:A';197.128585815429688|0.047531001269817|1|LT-H2O1;218.060195922851563|0.049813840538263|1|b2;287.081390380859375|0.050849094986916|1|b3-H2O1;400.165252685546875|0.081693612039089|1|b4-H2O1;418.174652099609318|0.043797854334116|1|b4;489.213043212890625|0.11768214404583|1|b5;543.2578125|0.045117143541574|1|a6-H3N1;564.26141357421875|0.081729978322983|1|y5;571.2528076171875|0.055339358747005|1|b6-H3N1;588.282958984375|0.059030134230852|1|b6;908.43145751953125|0.115722954273224|1|y9;1022.475219726562386|0.173888176679611|1|y10;1135.5601806640625|0.213189452886581|1|y11;1234.6260986328125|0.088429398834705|1|y12;1305.664794921875|0.134249553084373|1|y13;	959.927	d	196.014	d	NCSLAVLNSGSLTDNSK	-1	0	1721.83	0	0	5.70233	0	1.62478	0	0	25.7932	0.323811	0	0	5	0.160494	12.1239	0.216611	17.2166	12.1239	5	0	0	81	1099	1.81045	0	0.564153	0	unique	0	1.12772	target	0	1
NM	S30	2	116236	15995.6	636.654	4.59419e-06	0	3	M(Oxidation)ISGILASPGIAFGK	sp|P08839|PT1_ECOLI	1	15	1.17336	112.050430297851563|0.015274757519364|1|MI:C';129.10205078125|0.050814975053072|1|y1-H2O1;130.086029052734375|0.019424293190241|1|y1-H3N1;136.061538696289063|0.026868792250752|1|MI:A';143.117782592773438|0.031011313199997|1|GI-CO;147.112472534179688|0.034862659871578|1|y1;152.056427001953125|0.015238936990499|1|MI:G';155.081207275390625|0.020595295354724|1|PG;169.133270263671875|0.026643976569176|1|a2-C1H4O1S1;171.1124267578125|0.036855101585388|1|GI;173.128219604492188|0.02148187533021|1|IS-CO;185.12847900390625|0.039220064878464|1|LA;186.123138427734375|0.024754958227277|1|y2-H2O1;197.128265380859347|0.015591188333929|1|b2-C1H4O1S1;201.123062133789063|0.01068957708776|1|IS;204.134185791015625|0.090823397040367|1|y2;235.130340576171875|0.154370799660683|1|MI:NM+G';240.134414672851563|0.024115271866322|1|ISG-H2O1;240.170425415039063|0.011554896831512|1|PGI-CO;256.16595458984375|0.020016802474856|1|a3-C1H4O1S1;258.145111083984375|0.022378528490663|1|ISG;268.16546630859375|0.018419299274683|1|PGI;272.160369873046875|9.605695493519306e-03|1|LAS;283.133575439453125|0.631803870201111|1|iM+NM+G';284.160400390625|0.025138260796666|1|b3-C1H4O1S1;327.203155517578125|9.056177921593187e-03|1|SPGI-CO;339.203399658203125|0.024368848651648|1|PGIA;341.18212890625|0.014913270249963|1|b4-C1H4O1S1;343.23394775390625|4.877314902842045e-03|1|ISGI-CO;351.20233154296875|0.111375950276852|1|y3;353.21826171875|0.088361404836178|1|ISGI-H2O1;355.197235107421875|5.168186966329813e-03|1|SPGI;371.227722167968693|9.969760663807392e-03|1|ISGI;389.216796875|5.179406143724918e-03|1|GIAF;398.240631103515625|7.263571489602327e-03|1|LASPG-CO;408.222930908203125|6.151149515062571e-03|1|LASPG-H2O1;422.239501953125|0.107127793133259|1|y4;426.234161376953125|0.01955314911902|1|LASPG;426.269775390625|0.018094900995493|1|a5-C1H4O1S1;442.264984130859375|0.01184095069766|1|SGILA;454.264953613281307|0.022406652569771|1|b5-C1H4O1S1;458.275543212890625|9.649760089814665e-03|1|PGIAF-CO;466.301452636718693|0.011626455932856|1|ISGIL-H2O1;479.25970458984375|7.318857125937939e-03|1|ASPGIA-H2O1;486.2705078125|0.026477226987481|1|PGIAF;535.3223876953125|0.015146791934967|1|y5;539.35772705078125|7.413572631776333e-03|1|a6-C1H4O1S1;567.3477783203125|0.024886175990105|1|b6-C1H4O1S1;573.30413818359375|0.011728428304195|1|SPGIAF;592.3441162109375|0.017086189240217|1|y6;610.35528564453125|7.059952709823847e-03|1|LASPGIA;626.33050537109375|5.443626083433628e-03|1|ASPGIAF-H2O1;634.35443115234375|0.02783359028399|1|GIAFG-CO+NM+G'-H2O;638.3870849609375|0.026121197268367|1|b7-C1H4O1S1;644.337646484375|0.01140973996371|1|ASPGIAF;652.3651123046875|0.044015895575285|1|GIAFG-CO+NM+G';689.39703369140625|0.250896006822586|1|y7;698.40606689453125|6.985666695982218e-03|1|ILASP+NM+G'-H2O;725.419189453125|0.041394166648388|1|b8-C1H4O1S1;757.4246826171875|0.016509605571628|1|LASPGIAF;758.41973876953125|0.010954966768622|1|y8-H2O1;776.428771972656364|0.144093468785286|1|y8;814.4447021484375|5.051055457442999e-03|1|LASPGIAFG;829.456970214843636|7.559121120721102e-03|1|y9-H2O1;847.4658203125|0.146306917071342|1|y9;879.4896240234375|0.033232297748327|1|b10-C1H4O1S1;891.52886962890625|6.306578870862722e-03|1|ISGILASPGI-H2O1;942.536010742187614|6.64031133055687e-03|1|y10-H2O1;960.549560546875|0.149897769093514|1|y10;1016.459594726562386|4.421785473823547e-03|1|a6+NM+G-NH3;1063.617431640625|9.874798357486725e-03|1|b12-C1H4O1S1;1073.63330078125|0.014842573553324|1|y11;1118.5362548828125|5.366049706935883e-03|1|ILASPGIA+NM+G-NH3-H2O;1130.657470703125|0.056131664663553|1|y12;1217.6871337890625|0.036442752927542|1|y13;	636.653	G+C5H9N1	430.137	G	mISGILASPGIAFGK	0	0.631804	1476.8	0	0	5.70233	0.0956154	1.9999	0	0	27.3251	0.941273	0	0	13	0.084	23.3292	0.273442	26.1778	23.3292	9	0	0	250	408	11.634	0	1.17336	1	unique	0	2.01752	target	1	1
NM	S30	2	116241	15996.2	752.344	5.20782e-06	0	2	ELASGLSCPVGFK	sp|P0AB91|AROG_ECOLI	174	186	0.105962	102.054908752441406|0.093104064464569|1|a1;112.050559997558594|0.074641190469265|1|MI:C';120.080627441406236|0.379770696163178|1|iF;129.102081298828125|0.121785029768944|1|y1-H2O1;130.08624267578125|0.145331010222435|1|y1-H3N1;131.081314086914063|0.108293294906616|1|AS-CO;136.061691284179688|0.114209443330765|1|MI:A';141.06585693359375|0.059611972421408|1|AS-H2O1;143.1180419921875|0.065368942916393|1|GL-CO;147.112716674804659|0.129677131772041|1|y1;152.056564331054688|0.104958772659302|1|MI:G';159.076080322265625|0.096094407141209|1|AS;197.128387451171875|0.2597416639328|1|a2-H2O1;198.0872802734375|0.113507978618145|1|ASG-H2O1;201.123794555664063|0.034225106239319|1|LS;215.139022827148438|1.0|1|a2;216.097900390625|0.031910602003336|1|ASG;225.123489379882813|0.150698691606522|1|b2-H2O1;240.134613037109375|0.046782378107309|1|GLS-H2O1;243.134109497070313|0.501973688602448|1|b2;258.14453125|0.053296357393265|1|SGL;268.1661376953125|0.116098612546921|1|a3-H2O1;272.161102294921875|0.032191280275583|1|LAS;294.181610107421875|0.066957950592041|1|y2;296.16015625|0.191008791327477|1|b3-H2O1;301.1875|0.036442965269089|1|ASGL-CO;311.171051025390682|0.029018213972449|1|ASGL-H2O1;314.171630859375|0.083679288625717|1|b3;329.18243408203125|0.050827581435442|1|ASGL;351.20269775390625|0.213159143924713|1|y3;355.198577880859375|0.025073133409023|1|a4-H2O1;383.192108154296875|0.070720069110394|1|b4-H2O1;440.213104248046875|0.109922662377357|1|b5-H2O1;448.183898925781307|0.025110444054008|1|SGLSC;491.226470947265625|0.025480851531029|1|ASGLSC-CO;524.26800537109375|0.044377774000168|2|y11-H2O1;525.30328369140625|0.037641271948814|1|a6-H2O1;543.3157958984375|0.030288038775325|1|a6;547.3232421875|0.471913129091263|1|y5;571.3072509765625|0.034750930964947|1|b6;650.33221435546875|0.160935625433922|1|y6;737.36370849609375|0.676702201366425|1|y7;828.3369140625|0.037161026149988|1|y6+C5H9O6P-H2O;850.44781494140625|0.136885359883308|1|y8;907.47088623046875|0.447054028511047|1|y9;915.369995117187614|0.178010165691376|1|y7+C5H9O6P-H2O;976.49267578125|0.035487815737724|1|y10-H2O1;994.50238037109375|0.489784717559814|1|y10;1065.5380859375|0.444952309131622|1|y11;1085.469482421875|0.08239734172821|1|y9+C5H9O6P-H2O;1172.505615234375|0.146496698260307|1|y10+C5H9O6P-H2O;1243.545654296875|0.077015571296215|1|y11+C5H9O6P-H2O;1289.6590576171875|0.097291059792042|1|[M+H-H2O];1307.670654296875|0.132963746786118|1|[M+H];	752.344	d	196.014	d	ELASGLScPVGFK	7	0.521081	1306.66	0.0384147	5.03841	1.82911	0	10.366	0	2.01697	54.3157	0.694755	7	3	7	0.28972	25.6836	0.422655	28.4057	20.4767	5	0	0	107	609	13.8997	0	-0.105962	0.873101	unique	0	1.54076	target	0	1
NM	S30	2	116312	16006.2	636.654	4.52512e-06	0	3	M(Oxidation)ISGILASPGIAFGK	sp|P08839|PT1_ECOLI	1	15	0.545076	129.101943969726563|0.050583131611347|1|y1-H2O1;130.086074829101563|0.022884432226419|1|y1-H3N1;136.061599731445313|0.02806793153286|1|MI:A';147.112747192382813|0.038265306502581|1|y1;155.081069946289063|0.020260166376829|1|PG;169.133193969726563|0.031356930732727|1|a2-C1H4O1S1;171.1126708984375|0.026847114786506|1|GI;173.128097534179688|0.028180986642838|1|IS-CO;183.112579345703125|0.015312775038183|1|IS-H2O1;185.128204345703125|0.014808467589319|1|LA;197.128219604492188|0.019490087404847|1|b2-C1H4O1S1;201.123077392578125|0.014598770067096|1|IS;204.134185791015625|0.086225777864456|1|y2;235.130264282226563|0.179413810372353|1|MI:NM+G';240.134201049804659|0.02235584333539|1|ISG-H2O1;240.170562744140653|0.016421830281615|1|PGI-CO;254.1500244140625|7.297349628061056e-03|1|LAS-H2O1;256.165283203125|0.024087959900498|1|a3-C1H4O1S1;258.14483642578125|0.027058452367783|1|ISG;268.16497802734375|0.021014293655753|1|PGI;272.159942626953125|7.112646941095591e-03|1|LAS;283.1334228515625|0.639668941497803|1|iM+NM+G';284.160003662109375|0.038494519889355|1|b3-C1H4O1S1;313.15155029296875|5.538053344935179e-03|1|ASPG;339.202484130859375|0.030571093782783|1|PGIA;343.232330322265625|8.343225345015526e-03|1|ISGI-CO;351.20184326171875|0.095478810369968|1|y3;353.218231201171932|0.080929413437843|1|ISGI-H2O1;355.19659423828125|0.013258835300803|1|SPGI;371.228698730468693|9.097701869904997e-03|1|ISGI;408.2232666015625|8.497485890984535e-03|1|LASPG-H2O1;422.239410400390682|0.103661850094795|1|y4;426.26904296875|9.232411161065102e-03|1|a5-C1H4O1S1;454.264617919921875|0.029424985870719|1|b5-C1H4O1S1;458.277069091796875|8.154744282364845e-03|1|PGIAF-CO;466.3018798828125|0.014501507394016|1|ISGIL-H2O1;486.270751953125|0.024029970169067|1|PGIAF;497.270538330078125|0.011927001178265|1|ASPGIA;529.29083251953125|5.90214878320694e-03|1|GIA-CO+NM+G-NH3-H3PO4;535.3228759765625|0.014233118854463|1|y5;543.7642822265625|0.084237471222878|2|a7+NM+G-H2O;567.347900390625|0.025774374604225|1|b6-C1H4O1S1;573.30499267578125|0.011850953102112|1|SPGIAF;592.34259033203125|0.020283767953515|1|y6;634.3551025390625|0.034712482243776|1|GIAFG-CO+NM+G'-H2O;636.36083984375|0.087025746703148|1|IAF-CO+NM+G-H3PO4;638.384765625|0.027700904756784|1|b7-C1H4O1S1;644.33831787109375|6.417209282517433e-03|1|ASPGIAF;652.3656005859375|0.049240965396166|1|GIAFG-CO+NM+G';689.397216796875|0.253970712423325|1|y7;698.40875244140625|6.593685131520033e-03|1|ILASP+NM+G'-H2O;725.41845703125|0.045109018683434|1|b8-C1H4O1S1;758.4173583984375|0.012539263814688|1|y8-H2O1;776.4287109375|0.150949984788895|1|y8;829.45367431640625|8.648239076137543e-03|1|y9-H2O1;847.46636962890625|0.182831272482872|1|y9;960.54962158203125|0.163503244519234|1|y10;1063.614990234375|8.750122040510178e-03|1|b12-C1H4O1S1;1073.6317138671875|0.011392990127206|1|y11;1130.65673828125|0.053637485951185|1|y12;1217.6890869140625|0.049484554678202|1|y13;	636.653	G+C5H9N1	430.137	G	mISGILASPGIAFGK	0	0.639669	1476.8	0	0	5.70233	0.0910921	1.9999	0	0	27.3251	0.941021	0	0	13	0.076	23.3514	0.265384	26.1743	23.3514	6	0	0	250	411	13.8464	0	0.545076	1	unique	0	2.07119	target	1	1
NM	S30	2	116315	16006.6	752.344	5.01052e-06	0	2	ELASGLSCPVGFK	sp|P0AB91|AROG_ECOLI	174	186	0.661302	102.055015563964844|0.124939575791359|1|a1;129.1024169921875|0.142233833670616|1|y1-H2O1;130.086227416992188|0.192243278026581|1|y1-H3N1;131.081329345703125|0.124212101101875|1|AS-CO;136.061492919921875|0.179397940635681|1|MI:A';147.112945556640653|0.155199512839317|1|y1;152.0567626953125|0.086038701236248|1|MI:G';159.075973510742188|0.154692143201828|1|AS;197.128219604492188|0.236705437302589|1|a2-H2O1;198.087295532226563|0.099293112754822|1|ASG-H2O1;201.12347412109375|0.050708208233118|1|LS;215.139022827148438|1.0|1|a2;216.098526000976563|0.045034676790237|1|ASG;225.123489379882813|0.193753838539124|1|b2-H2O1;243.134033203125|0.559486508369446|1|b2;254.150146484375|0.034337624907494|1|LAS-H2O1;258.1451416015625|0.071210488677025|1|SGL;268.166046142578125|0.11057335883379|1|a3-H2O1;294.181121826171932|0.057336043566465|1|y2;296.16021728515625|0.242921948432922|1|b3-H2O1;301.187164306640625|0.076587922871113|1|ASGL-CO;314.171600341796875|0.103002861142159|1|b3;327.165863037109375|0.034169729799032|1|SGLS-H2O1;329.18255615234375|0.0528236143291|1|ASGL;348.070404052734375|0.048565126955509|1|MI:G;351.202850341796875|0.198956683278084|1|y3;355.19775390625|0.073741756379604|1|a4-H2O1;383.192474365234375|0.086490668356419|1|b4-H2O1;412.218658447265625|0.033245056867599|1|a5-H2O1;440.21478271484375|0.088794820010662|1|b5-H2O1;444.190124511718693|0.038943715393543|1|SCPVG;458.224517822265625|0.033152461051941|1|b5;529.31072998046875|0.029694840312004|1|y5-H2O1;543.3116455078125|0.036900460720062|1|a6;547.32330322265625|0.452181696891785|1|y5;553.2987060546875|0.083813652396202|1|b6-H2O1;571.307373046875|0.053517330437899|1|b6;650.3319091796875|0.268101066350937|1|y6;737.36456298828125|0.901014804840088|1|y7;850.44659423828125|0.236054182052612|1|y8;907.47021484375|0.499741345643997|1|y9;915.36981201171875|0.229609131813049|1|y7+C5H9O6P-H2O;919.434204101562386|0.032733697444201|1|ASGLSCPVGF;976.48663330078125|0.036128871142864|1|y10-H2O1;994.501953125|0.565382361412048|1|y10;1005.50665283203125|0.038724735379219|1|y9+C5H9O6P-H3PO4;1028.453125|0.083721965551376|1|y8+C5H9O6P-H2O;1047.534912109375|0.05180973932147|1|y11-H2O1;1065.539794921875|0.566129446029663|1|y11;1085.470458984375|0.135460048913956|1|y9+C5H9O6P-H2O;1172.505859375|0.180153384804726|1|y10+C5H9O6P-H2O;1243.5439453125|0.133426040410995|1|y11+C5H9O6P-H2O;1289.6571044921875|0.165001690387726|1|[M+H-H2O];1307.6639404296875|0.087222725152969|1|[M+H];	752.344	d	196.014	d	ELASGLsCPVGFK	6	0.801095	1306.66	0.0490577	5.04906	1.46449	0	11.0229	0	2.01545	57.8109	0.694222	7	5	7	0.260563	27.3687	0.420365	29.4049	21.9928	8	0	0	142	630	10.1418	0	0.661302	1	unique	0	1.69405	target	0	1
NM	S30	2	116404	16018.7	636.653	5.74729e-06	0	3	M(Oxidation)ISGILASPGIAFGK	sp|P08839|PT1_ECOLI	1	15	0.0711009	112.050491333007813|0.076455794274807|1|MI:C';120.080635070800781|0.557677268981934|1|iF;129.102157592773438|0.114414811134338|1|y1-H2O1;130.086273193359375|0.069893516600132|1|y1-H3N1;132.084030151367188|1.0|1|iM+NM;136.061721801757813|0.124339930713177|1|MI:A';147.112640380859347|0.079377107322216|1|y1;152.05682373046875|0.109237805008888|1|MI:G';155.081573486328125|0.0931516289711|1|PG;171.112594604492188|0.071239061653614|1|GI;197.128814697265625|0.085976138710976|1|b2-C1H4O1S1;204.13494873046875|0.083626307547092|1|y2;228.134262084960938|0.048380360007286|1|ASP-CO;235.130630493164063|0.188068717718124|1|MI:NM+G';240.134246826171875|0.034877490252256|1|ISG-H2O1;242.150054931640653|0.168321713805199|1|GIA;254.150680541992188|0.033064112067223|1|LAS-H2O1;256.166046142578125|0.031172668561339|1|a3-C1H4O1S1;258.145538330078125|0.025561381131411|1|ISG;268.1650390625|0.043665871024132|1|PGI;283.133514404296875|0.653542101383209|1|iM+NM+G';313.186309814453125|0.04545434564352|1|a4-C1H4O1S1;339.202911376953125|0.022607954218984|1|PGIA;351.20220947265625|0.080547407269478|1|y3;353.220062255859375|0.060467209666967|1|ISGI-H2O1;355.197296142578125|0.026500172913074|1|SPGI;422.241027832031307|0.108438901603222|1|y4;426.2359619140625|0.024152912199497|1|LASPG;431.143463134765625|0.091539539396763|1|MI:NM+G;479.147644042968693|0.061358600854874|1|iM+NM+G;634.35479736328125|0.029915444552898|1|GIAFG-CO+NM+G'-H2O;652.3656005859375|0.066200561821461|1|GIAFG-CO+NM+G';689.3963623046875|0.202377870678902|1|y7;725.41796875|0.035017926245928|1|b8-C1H4O1S1;741.36956787109375|0.029257915914059|1|LASPG+NM+G-NH3-H3PO4;776.4290771484375|0.159038171172142|1|y8;847.4691162109375|0.133460730314255|1|y9;960.55548095703125|0.118410974740982|1|y10;1130.654296875|0.064672730863094|1|y12;	636.653	G+C5H9N1	430.137	G	mISGILASPGIAFGK	0	1.7149	1476.8	0	0	5.70233	0.157229	0.989611	0	0	17.742	0.289731	0	0	4	0.0669856	13.5098	0.25166	18.0944	13.5098	5	0	0	209	428	16.6171	0	0.0711009	1	unique	0	1.12161	target	1	1
NM	S30	2	116492	16030.8	681.828	0.00260845	0	2	DILEVICK	sp|P0A734|MINE_ECOLI	45	52	0.184639	112.050483703613281|0.062631525099278|1|MI:C';129.102035522460938|0.099405884742737|1|y1-H2O1;136.061553955078125|0.082968056201935|1|MI:A';147.11285400390625|0.048708233982325|1|y1;152.056625366210938|0.057641141116619|1|MI:G';183.112945556640653|0.035916961729527|1|a2-H2O1;197.128707885742188|0.032953906804323|1|LE-CO-H2O1;201.123275756835938|0.660580277442932|1|a2;215.139312744140653|0.054006803780794|1|LE-CO;227.176239013671875|0.024921361356974|1|IL;229.118331909179688|0.518469750881195|1|b2;235.130523681640653|0.050087530165911|1|MI:NM+G';243.133956909179688|0.135671243071556|1|LE;324.19091796875|0.012780423276126|1|b3-H2O1;342.20208740234375|0.201798155903816|1|b3;443.2503662109375|0.02760947868228|1|a4;471.244873046875|0.191969320178032|1|b4;567.7725830078125|0.050292212516069|2|y6+NM+G;570.3131103515625|0.063496850430965|1|b5;680.25909423828125|0.032002571970224|1|y2+NM+G;793.338806152343636|0.05870870128274|1|y3+NM+G;892.40997314453125|0.035796780139208|1|y4+NM+G;954.44610595703125|0.016763363033533|1|a5+NM+G-H2O;958.51922607421875|0.018489172682166|1|ILEVIC-CO+NM+G-NH3-H3PO4;1003.438537597656364|0.02082552947104|1|y5+NM+G-H2O;1021.451538085937614|0.033732932060957|1|y5+NM+G;1134.53759765625|0.023910759016871|1|y6+NM+G;	681.828	G+C5H9N1	430.137	G	DILEVIcK	6	0.255269	931.505	0.0173402	5.01734	2.70113	0	11.7827	0	0	28.8946	0.590017	6	5	4	0.104294	9.85689	0.151269	11.1513	4.86912	23	0	0	163	340	6.32396	0	0.184639	0.557752	unique	0	0.153586	target	0	1
NM	S30	2	116546	16038.3	670.801	5.65174e-06	0	2	LWVNPDCGLK	sp|P25665|METE_ECOLI	720	729	0.99696	112.050697326660156|0.060992997139692|1|MI:C';129.102020263671875|0.160662040114403|1|y1-H2O1;130.08612060546875|0.05075928196311|1|y1-H3N1;136.0616455078125|0.157224923372269|1|MI:A';147.112594604492188|0.092067837715149|1|y1;152.056777954101563|0.053312946110964|1|MI:G';159.091461181640653|0.222246199846268|1|iW;199.144439697265625|0.078201957046986|1|iK+C5H9O6P-H3PO4;213.087051391601563|0.046376921236515|1|PD;214.11907958984375|0.059723328799009|1|VN;258.15985107421875|0.106650359928608|1|WV-CO;272.17596435546875|0.671721816062927|1|a2;274.12127685546875|0.023633480072021|1|CGL;286.155426025390625|0.062720224261284|1|WV;294.145111083984375|0.023363649845123|1|VNP-H3N1;299.207763671875|0.035127189010382|1|y3-H2O1;300.17071533203125|1.0|1|b2;316.09613037109375|0.032624170184135|1|PDC;317.21844482421875|0.061417426913977|1|y3;399.238464355468693|0.075372874736786|1|b3;400.196563720703125|0.024000627920032|1|WVN;420.227203369140625|0.198546677827835|1|y4;430.138763427734375|0.021362440660596|1|NPDC;458.205230712890625|0.066301688551903|1|PDCGL-CO;470.134063720703125|0.019234906882048|1|CGL+C5H9O6P;486.201690673828068|0.068834349513054|1|PDCGL;513.2802734375|0.021784249693155|1|b4;535.25225830078125|0.054692335426807|1|y5;598.23040771484375|0.066092990338802|1|y4+C5H9O6P-H2O;600.24371337890625|0.027662208303809|1|NPDCGL;614.29571533203125|0.05388605594635|1|y6-H2O1;632.305908203125|0.724134027957916|1|y6;670.26507568359375|0.509326696395874|1|WVNPDC-CO-H3N1;682.289306640625|0.028221616521478|1|VNPDCGL-H3N1;699.31231689453125|0.054425854235888|1|VNPDCGL;713.25604248046875|0.036088805645704|1|y5+C5H9O6P-H2O;728.34002685546875|0.050641536712646|1|y7-H2O1;746.3489990234375|0.564374923706055|1|y7;810.30908203125|0.230009779334068|1|y6+C5H9O6P-H2O;845.41754150390625|0.89948046207428|1|y8;924.35015869140625|0.194695696234703|1|y7+C5H9O6P-H2O;1023.41973876953125|0.282662600278854|1|y8+C5H9O6P-H2O;1031.4947509765625|0.095024898648262|1|y9;1127.5511474609375|0.024698212742805|1|[M+H-NH3];1144.5821533203125|0.216452613472939|1|[M+H];	670.801	d	196.014	d	LWVNPDcGLK	6	0.80955	1143.57	0.0529396	5.05294	1.86582	0.00511393	10.8152	0	2.01577	48.4771	0.809505	6	5	7	0.329545	19.4741	0.379923	24.3445	14.0936	8	0	0	88	621	11.316	0	-0.99696	0.876117	unique	0	1.19585	target	0	1
NM	S30	2	116611	16047.2	716.651	5.69464e-06	0	3	DIADAVTAAGVEVAK	sp|P0A7R1|RL9_ECOLI	98	112	1.11017	112.050483703613281|0.047551840543747|1|MI:C';115.086708068847642|0.036182645708323|1|AA-CO;129.102279663085938|0.108063079416752|1|y1-H2O1;130.086196899414063|0.039894744753838|1|y1-H3N1;136.061676025390625|0.347596913576126|1|MI:A';143.117874145507813|0.051720388233662|1|AV-CO;147.112457275390625|0.062948606908321|1|y1;152.056808471679688|0.049823731184006|1|MI:G';171.1129150390625|0.043221618980169|1|AV;185.1290283203125|0.027882197871804|1|IA;187.071609497070313|0.053600087761879|1|AD;201.123443603515625|0.628563225269318|1|a2;212.103103637695341|0.025082545354962|1|ADA-CO-H2O1;218.150070190429688|0.062846481800079|1|y2;229.118423461914034|0.341095596551895|1|b2;258.10943603515625|0.109859354794025|1|ADA;258.14453125|0.017236236482859|1|DAV-CO;282.1453857421875|0.013702722266316|1|b3-H2O1;284.196929931640625|0.084998570382595|1|a2+NM;286.140380859375|0.049731280654669|1|DAV;300.155426025390682|0.084476299583912|1|b3;311.171630859375|0.0420649535954|1|ADAV-CO-H2O1;317.218292236328125|0.068616531789303|1|y3;326.170379638671875|0.020528001710773|1|MI:NM+T-HPO3;329.18231201171875|0.024403624236584|1|ADAV-CO;357.177764892578125|0.048639357089996|1|ADAV;371.193328857421875|0.02629217877984|1|IADA;399.223785400390682|0.017223989591002|1|VEVA;415.181121826171932|0.106655165553093|1|b4;428.214508056640625|0.02078109420836|1|AAGVE;428.25048828125|0.021751694381237|1|AGVEV-CO;440.214630126953125|0.034904137253761|1|a5-H2O1;446.26177978515625|0.06223601102829|1|y4;458.224914550781307|0.062486585229635|1|a5;468.20855712890625|0.020246623083949|1|b5-H2O1;471.258270263671875|0.016613883897662|1|AVTAAG;486.22015380859375|0.14405931532383|1|b5;529.26025390625|0.068655081093311|1|ADAVTA;557.2913818359375|0.034837000072002|1|a6;585.28753662109375|0.022003758698702|1|b6;602.349365234375|0.122296184301376|1|y6;628.33062744140625|0.021259235218167|1|VTAAGVE;673.3895263671875|0.238065868616104|1|y7;681.3585205078125|0.033674571663141|1|TAAGVEVA-H2O1;744.4254150390625|0.286534905433655|1|y8;804.433532714843636|0.014505863189697|1|IADAV+NM+A-HPO3;845.47216796875|1.0|1|y9;1015.57757568359375|0.21031379699707|1|y11;1130.6036376953125|0.269973576068878|1|y12;1201.64306640625|0.262920290231705|1|y13;1220.588623046875|0.016039121896029|1|IADAVTAAGV-CO+NM+A-NH3-H2O;	716.652	AT+C5H9N1	718.188	A	DiADAVTAAGVEVAK	1	0.0849986	1428.75	0	0	5.70233	0.00244245	3.39362	0	0	45.5313	0.595295	0	0	5	0.122881	25.7051	0.362793	27.3566	25.7051	8	0	0	236	1154	11.4343	0	-1.11017	0.0838545	unique	0	1.16252	target	0	1
NM	S30	2	116633	16050.2	670.801	6.50199e-06	0	2	LWVNPDCGLK	sp|P25665|METE_ECOLI	720	729	0.521782	112.050529479980469|0.351196706295013|1|MI:C';129.102035522460938|0.229781851172447|1|y1-H2O1;136.061874389648438|0.236818850040436|1|MI:A';147.11279296875|0.139526307582855|1|y1;152.0565185546875|0.170801430940628|1|MI:G';159.091796875|0.200307875871658|1|iW;185.092575073242188|0.090601250529289|1|PD-CO;258.160614013671875|0.078112885355949|1|WV-CO;260.1976318359375|0.043597001582384|1|y2;272.176361083984375|0.437845289707184|1|a2;300.171234130859375|0.585634469985962|1|b2;399.2379150390625|0.030339257791638|1|b3;420.22802734375|0.126857489347458|1|y4;443.159271240234375|0.081184446811676|1|PDCG-CO+C5H9O6P-H3PO4;458.204681396484375|0.057365156710148|1|PDCGL-CO;598.2305908203125|0.054934892803431|1|y4+C5H9O6P-H2O;632.30755615234375|0.325843751430512|1|y6;729.32598876953125|0.049114309251308|1|y7-H3N1;746.349853515625|0.315663605928421|1|y7;845.41717529296875|0.462874948978424|1|y8;924.351806640625|0.112941592931747|1|y7+C5H9O6P-H2O;1023.42401123046875|0.135135382413864|1|y8+C5H9O6P-H2O;1031.4935302734375|0.05255264043808|1|y9;1041.431640625|0.047426994889975|1|y8+C5H9O6P;	670.801	d	196.014	d	LWVnPDCGLK	3	0.295504	1143.57	0.0200503	3.02005	1.50102	0	7.7591	0	0	34.337	0.458499	3	2	4	0.149123	12.5692	0.175734	19.1643	10.477	17	0	0	114	663	4.49213	0	-0.521782	0.259395	unique	0	0.53524	target	0	1
NM	S30	2	116940	16092.2	684.973	0.00972298	0	3	EPWLMPYTDETLK	sp|P23871|HEMH_ECOLI	240	252	4.98857	102.054771423339844|0.078948222100735|1|a1;112.050506591796875|0.0735028013587|1|MI:C';129.101974487304688|0.140779346227646|1|y1-H2O1;130.086029052734375|0.096597388386726|1|y1-H3N1;132.083984375|0.592650651931763|1|iM+NM;136.06158447265625|0.103802368044853|1|MI:A';136.075469970703125|0.195574417710304|1|iY;147.112625122070313|0.154786601662636|1|y1;181.096923828125|0.028143115341663|1|a2-H2O1;197.128387451171875|0.044899817556143|1|LM-C1H4S1;213.124160766601563|0.0539795383811|1|b1+NM;235.130294799804659|0.165526643395424|1|MI:NM+G';260.197113037109375|0.06035790592432|1|y2;283.13348388671875|0.400438189506531|1|iM+NM+G';361.2440185546875|0.031052365899086|1|y3;395.169525146484375|0.057825285941362|1|b3-H2O1;431.14508056640625|0.014445832930505|1|MI:NM+G;461.244140625|0.017714373767376|1|LM+NM+G'-H2O;490.286224365234375|0.019314037635922|1|y4;508.25592041015625|0.021871907636523|1|b4-H2O1;676.34149169921875|0.020112689584494|1|ETL+NM+G-H3PO4;1097.514404296875|0.021593187004328|1|y9;	684.976	G+C5H9N1	430.137	G	EPWLmPYTDETLK	4	1.0108	1621.77	0.00528376	1.00528	3.71048	0.0972079	2.034	0	0	15.1367	0.335499	0	1	4	0.0641026	5.15199	0.157466	11.0411	5.09942	11	0	0	234	1196	4.311	0	-4.98857	0.513695	unique	0	0.0208258	target	0	1
NM	S30	2	117183	16125.8	642.307	5.13278e-06	0	2	ADCLGIIGVAR	sp|P07395|SYFB_ECOLI	167	177	0.642191	129.1021728515625|0.071160398423672|1|GV-CO;136.061599731445313|0.085347309708595|1|MI:A';141.065872192382813|0.070435501635075|1|a2-H2O1;159.076431274414034|0.078491792082787|1|a2;171.112655639648438|0.039207026362419|1|LG;175.118682861328125|0.108610548079014|1|y1;187.071151733398438|0.230273053050041|1|b2;189.105819702148438|0.070290997624397|1|CL-CO;217.099945068359347|0.031860500574112|1|CL;228.133544921875|0.027063183486462|1|GVA;246.156036376953125|0.067543916404247|1|y2;274.12152099609375|0.044012472033501|1|CLG;284.196990966796875|0.017109820619226|1|IIG;290.08050537109375|0.364109992980957|1|b3;332.127197265625|0.021973812952638|1|DCL;345.2237548828125|0.032271340489388|1|y3;359.21051025390625|0.029192501679063|1|CLGI-CO;375.16949462890625|0.06670656055212|1|a4;385.152618408203125|0.019308330491185|1|b4-H2O1;387.206207275390682|0.022025557234883|1|CLGI;389.149169921875|0.042948357760906|1|DCLG;402.2457275390625|0.409539878368378|1|y4;403.163543701171932|0.039998169988394|1|b4;432.190612792968693|0.025554727762938|1|a5;442.173919677734375|0.022211544215679|1|b5-H2O1;460.186004638671875|0.124297633767128|1|b5;468.08447265625|0.011989005841315|1|b3+C5H9O6P-H2O;498.305969238281307|0.012218420393765|1|y5-H3N1;502.232696533203125|0.017968574538827|1|DCLGI;515.3291015625|0.595188736915588|1|y5;545.27301025390625|0.059544466435909|1|a6;555.260986328125|0.025765309110284|1|b6-H2O1;573.2686767578125|0.070534728467464|1|b6;628.41339111328125|0.209403425455093|1|y6;668.4097900390625|0.014430481940508|1|y7-H3N1;685.4344482421875|1.0|1|y7;798.5181884765625|0.148291945457459|1|y8;901.52679443359375|0.18731065094471|1|y9;1016.553955078125|0.039571452885866|1|y10;1087.591064453125|0.478534698486328|1|[M+H];	642.307	d	196.014	d	ADcLGIIGVAR	2	0.011989	1086.59	0.0013439	1.00134	1.79726	0	2.87549	0	1.05364	55.4234	1.04324	2	1	10	0.285714	24.6623	0.487359	26.4337	24.6504	6	0	0	91	427	1.06517	0	0.642191	1	unique	0	1.59906	target	0	1
NM	S30	2	117275	16138.5	642.308	0.0003068	0	2	ADCLGIIGVAR	sp|P07395|SYFB_ECOLI	167	177	1.49741	129.10205078125|0.178501337766647|1|GV-CO;136.061569213867188|0.227046608924866|1|MI:A';171.112762451171875|0.1194768846035|1|LG;175.118988037109375|0.12826044857502|1|y1;187.071517944335938|0.128251984715462|1|b2;228.134689331054688|0.065245397388935|1|GVA;270.181854248046875|0.035331998020411|1|IGV;290.080352783203125|0.14702396094799|1|b3;402.245513916015625|0.144107565283775|1|y4;466.195129394531307|0.039564151316881|1|IGV+C5H9O6P;515.32958984375|0.273695796728134|1|y5;628.416015625|0.062875472009182|1|y6;685.43536376953125|0.495545864105225|1|y7;798.52069091796875|0.092239372432232|1|y8;901.526000976562386|0.074838392436504|1|y9;1070.5687255859375|0.089152477681637|1|[M+H-NH3];1087.5955810546875|0.206281840801239|1|[M+H];	642.307	d	196.014	d	ADCLgIIgVAR	7	0.0395642	1086.59	0	0	5.70233	0	1.62478	0	2.02248	28.2026	0.610793	0	0	6	0.177419	10.1532	0.140163	16.1177	10.1532	13	0	0	62	446	5.97042	0	1.49741	0	unique	0	0.396771	target	0	1
NM	S30	2	117452	16163	1018.43	5.86982e-06	0	2	SCAFLIADGVM(Oxidation)PSNENR	sp|P00957|SYA_ECOLI	290	306	0.74777	120.080673217773438|0.311985731124878|1|iF;152.056625366210938|0.06632961332798|1|MI:G';254.15069580078125|0.069961808621883|1|IAD-CO-H2O1;262.086700439453125|0.151370048522949|1|b3;332.1968994140625|0.085935570299625|1|AFL;381.158935546875|0.145825311541557|1|a4;409.154022216796875|0.25565168261528|1|b4;418.205657958984375|0.069457344710827|1|y3;494.242431640625|0.10960928350687|1|a5;504.226898193359375|0.097981192171574|1|b5-H2O1;522.23968505859375|0.28121629357338|1|b5;635.31939697265625|0.087962985038757|1|b6;716.3299560546875|0.359111607074738|1|y6;863.3651123046875|0.227610871195793|1|y7;955.45965576171875|0.177926957607269|1|y9-C1H4O1S1;1134.4864501953125|0.230271950364113|1|y10;1205.5213623046875|0.618586301803589|1|y11;1318.6011962890625|0.244633615016937|1|y12;1367.6851806640625|0.079205378890038|1|y13-C1H4O1S1;1431.681640625|0.087780386209488|1|y13;	1018.43	d	196.014	d	SCAFLIADGVMPSNENR	-1	0	1838.83	0	0	5.70233	0	1.62478	0	0	32.6752	0.328303	0	0	4	0.186047	13.7494	0.363476	18.3278	13.7494	3	0	0	86	997	1.26867	0	-0.74777	1	unique	0	1.02641	target	1	1
NM	S30	2	117784	16207.3	608.277	0.000164532	0	2	CIAVPVFDR	sp|P76268|KDGR_ECOLI	208	216	1.44178	120.080619812011719|0.108648054301739|1|iF;136.061630249023438|0.017667558044195|1|MI:A';143.117767333984375|0.051707532256842|1|AV-CO;169.133529663085966|0.015393790788949|1|VP-CO;171.11285400390625|0.015162082388997|1|AV;175.118850708007813|0.114532858133316|1|y1;185.128021240234375|0.010143573395908|1|IA;189.1055908203125|0.252183228731155|1|a2;197.12847900390625|0.026378232985735|1|VP;217.100631713867188|0.237806290388107|1|b2;254.02508544921875|0.014468824490905|1|a1+C5H9O6P-H2O;268.16558837890625|4.536102525889874e-03|1|AVP;273.120025634765625|5.720775108784437e-03|1|y2-H3N1;288.13775634765625|0.472229152917862|1|b3;317.17108154296875|0.123412683606148|2|y5;344.19659423828125|7.754421327263117e-03|1|PVF;359.21142578125|0.038635328412056|1|a4;387.206085205078125|0.038785353302956|1|b4;395.103057861328125|0.025737581774592|1|b2+C5H9O6P-H2O;420.186737060546875|0.013688875362277|1|y3-H3N1;437.214813232421875|0.029251636937261|1|y3;459.2216796875|7.269601803272963e-03|1|PVFD;466.139831542968693|0.03280159458518|1|b3+C5H9O6P-H2O;536.28143310546875|0.023465432226658|1|y4;545.23553466796875|4.57993196323514e-03|1|AVPV+C5H9O6P-H2O;615.3216552734375|5.520914681255817e-03|1|y5-H2O1;616.3095703125|0.044531028717756|1|y5-H3N1;633.3348388671875|1.0|1|y5;715.376708984375|7.077009417116642e-03|1|y6-H3N1;732.40350341796875|0.117393374443054|1|y6;803.4398193359375|0.378886938095093|1|y7;1002.510131835937614|0.017197361215949|1|[M+H-NH3];1019.533813476562386|0.385165870189667|1|[M+H];	608.278	d	196.014	d	cIAVPVFDR	0	0.073008	1018.53	0.0151354	2.01514	1.72029	0	6.0606	0	2.08341	38.9251	0.692082	2	2	5	0.221154	11.137	0.658948	17.5755	10.3733	0	0	0	104	268	1.34212	0	-1.44178	1	unique	0	0.494435	target	0	1
NM	S30	2	117864	16217.9	608.278	0.00043615	0	2	CIAVPVFDR	sp|P76268|KDGR_ECOLI	208	216	1.29809	120.080619812011719|0.173948675394058|1|iF;136.061569213867188|0.024115545675159|1|MI:A';143.117752075195313|0.068053893744946|1|AV-CO;175.118896484375|0.119521088898182|1|y1;189.105606079101563|0.256511181592941|1|a2;197.128280639648438|0.056687775999308|1|VP;217.100540161132813|0.235426113009453|1|b2;254.025283813476563|0.018926993012428|1|a1+C5H9O6P-H2O;288.1376953125|0.45329812169075|1|b3;317.17108154296875|0.103588938713074|2|y5;344.197235107421875|7.000014651566744e-03|1|PVF;347.13494873046875|0.017690362408757|1|VP-CO+C5H9O6P-H2O;359.210418701171932|0.039441380649805|1|a4;366.705841064453125|0.014958071522415|2|y6;367.106781005859375|0.017711985856295|1|a2+C5H9O6P-H2O;387.2054443359375|0.034544121474028|1|b4;395.104278564453125|0.043315395712852|1|b2+C5H9O6P-H2O;420.18792724609375|0.019337095320225|1|y3-H3N1;437.2142333984375|0.033748727291822|1|y3;466.139617919921875|0.028952678665519|1|b3+C5H9O6P-H2O;536.28106689453125|0.027094414457679|1|y4;615.3231201171875|8.443916216492653e-03|1|y5-H2O1;616.30810546875|0.04360331967473|1|y5-H3N1;633.334716796875|1.0|1|y5;732.402282714843636|0.123202577233315|1|y6;803.439208984375|0.337182074785233|1|y7;1002.51129150390625|0.018164649605751|1|[M+H-NH3];1019.533447265625|0.331017166376114|1|[M+H];	608.278	d	196.014	d	cIAVPVFDR	0	0.108907	1018.53	0.0141899	2.01419	2.02737	0	7.94062	0	2.0455	40.8051	0.666376	2	2	5	0.211538	11.8513	0.406264	17.3608	10.3616	5	0	0	104	202	1.26349	0	1.29809	0.817895	unique	0	0.366165	target	0	1
NM	S30	2	118523	16310.2	595.287	0.00808943	0	3	KVDELLALYK	sp|P0AEE8|DMA_ECOLI	260	269	1.21507	112.050605773925781|0.051528457552195|1|MI:C';129.102249145507813|0.107170291244984|1|y1-H2O1;130.086456298828125|0.049347206950188|1|y1-H3N1;136.061843872070313|0.048256944864988|1|MI:A';136.0755615234375|0.167685568332672|1|iY;147.11260986328125|0.098220705986023|1|y1;152.056640625|0.042560342699289|1|MI:G';169.097259521484375|0.061714686453342|1|VD-CO-H2O1;183.149307250976563|0.021931556984782|1|a2-H3N1;185.127975463867188|0.046461917459965|1|LA;187.107986450195341|0.028938693925738|1|VD-CO;215.139999389648438|0.038151774555445|1|EL-CO;227.175811767578125|0.028001818805933|1|LL;243.134597778320313|0.030839188024402|1|EL;292.165374755859375|0.017563942819834|1|y2-H2O1;298.212615966796875|0.043666902929544|1|LLA;310.17578125|0.141625642776489|1|y2;326.171173095703125|0.043367117643356|1|b3-H3N1;353.146240234375|0.0247543156147|1|LA-CO+C5H9O6P;423.260559082031307|0.140542358160019|1|y3;494.297058105468693|0.184839606285095|1|y4;607.38153076171875|0.185588553547859|1|y5;720.46539306640625|0.196398243308067|1|y6;	595.286	dA+C5H9N1	592.145	d	KVDELLaLYK	6	0.0247543	1190.69	0	0	5.70233	0	2.74064	0	0	21.3687	0.676292	0	0	6	0.0930233	7.29923	0.122825	13.0964	7.29923	16	0	1	129	561	4.08181	0	1.21507	0.0949125	unique	0	0.0451826	target	0	1
NM	S30	2	119435	16438.5	576.791	0.00345223	0	2	CELLIPIR	sp|P0ACI0|ROB_ECOLI	281	288	0.774201	112.050529479980469|0.138383060693741|1|MI:C';136.061813354492188|0.151915922760963|1|MI:A';175.119155883789063|0.117710329592228|1|y1;205.06427001953125|0.09216570109129|1|a2;227.175735473632813|0.083751112222672|1|LL;233.059463500976563|0.186899572610855|1|b2;346.14276123046875|0.214262947440147|1|b3;368.229705810546875|0.06455209851265|1|y3-H3N1;385.255645751953125|0.493185102939606|1|y3;459.2255859375|0.075425364077091|1|b4;498.340057373046875|0.348165959119797|1|y4;611.42352294921875|0.396465212106705|1|y5;724.50634765625|0.351648241281509|1|y6;956.56036376953125|0.474704414606094|1|[M+H];	576.79	d	196.014	d	CELLIPIR	-1	0	955.552	0	0	5.70233	0	1.62478	0	1.03549	29.4828	0.59448	0	0	4	0.254545	7.76585	0.214557	13.1702	7.76585	7	0	0	55	126	1.09096	0	0.774201	0.366301	unique	0	0.121606	target	0	1
NM	S30	2	119629	16466.1	576.791	0.00111749	0	2	CELLIPIR	sp|P0ACI0|ROB_ECOLI	281	288	0.513125	136.061798095703125|0.101091891527176|1|MI:A';175.118865966796875|0.098462991416454|1|y1;199.180587768554688|0.091151289641857|1|LL-CO;205.064224243164063|0.118969187140465|1|a2;227.175674438476563|0.078050442039967|1|LL;233.059051513671875|0.337151169776917|1|b2;346.14312744140625|0.351784348487854|1|b3;368.22894287109375|0.072850160300732|1|y3-H3N1;385.255706787109375|0.639561951160431|1|y3;411.061798095703125|0.050439521670341|1|b2+C5H9O6P-H2O;459.227752685546875|0.140749752521515|1|b4;498.339538574218693|0.484474837779999|1|y4;611.4239501953125|0.587618470191956|1|y5;724.5072021484375|0.360849648714066|1|y6;939.53302001953125|0.046404264867306|1|[M+H-NH3];956.55828857421875|0.897232592105866|1|[M+H];	576.79	d	196.014	d	CeLLIPIR	1	0.0504395	955.552	0.00376842	1.00377	0.898154	0	3.03625	0	2.0705	33.7291	0.603674	0	1	4	0.186667	8.04422	0.313372	14.2368	7.99501	3	0	0	75	146	4.29234	0	0.513125	0.306261	unique	0	0.269015	target	0	1
NM	S30	2	119700	16476.3	576.791	0.00136099	0	2	CELLIPIR	sp|P0ACI0|ROB_ECOLI	281	288	0.9364	136.061782836914063|0.078117981553078|1|MI:A';175.11920166015625|0.091004334390163|1|y1;183.149642944335938|0.028537020087242|1|IP-CO;199.180770874023438|0.101839929819107|1|LL-CO;205.064056396484375|0.111001074314117|1|a2;211.14459228515625|0.049562193453312|1|IP;227.176132202148438|0.106007739901543|1|LL;233.059616088867188|0.404806256294251|1|b2;318.148651123046875|0.034147925674915|1|a3;346.143280029296875|0.415247917175293|1|b3;368.228820800781307|0.102847211062908|1|y3-H3N1;385.255859375|0.758472681045532|1|y3;411.0623779296875|0.055207021534443|1|b2+C5H9O6P-H2O;431.23236083984375|0.023557243868709|1|a4;459.2264404296875|0.136510446667671|1|b4;498.3399658203125|0.625069379806519|1|y4;611.42388916015625|0.623869597911835|1|y5;724.5067138671875|0.413810789585114|1|y6;939.53350830078125|0.054149970412254|1|[M+H-NH3];956.559448242187614|1.0|1|[M+H];	576.79	d	196.014	d	CeLLIPIR	1	0.055207	955.552	0.00448884	1.00449	0.512421	0	3.03625	0	2.08571	39.5649	0.612623	0	1	4	0.226667	9.95892	0.391248	14.3003	9.90519	2	0	0	75	157	2.36131	0	0.9364	0.690205	unique	0	0.22704	target	0	1
NM	S30	2	119785	16488.3	838.376	4.74415e-06	0	2	FGAIAGCM(Oxidation)VTEGVVK	sp|P0A705|IF2_ECOLI	809	823	1.01864	101.071022033691406|0.066891871392727|1|GA-CO;120.080772399902315|0.617571592330933|1|a1;129.065933227539063|0.053370472043753|1|GA;129.10205078125|0.08991651982069|1|y1-H2O1;130.086593627929688|0.060767754912376|1|y1-H3N1;136.061737060546875|0.135396406054497|1|MI:A';147.1126708984375|0.077101983129978|1|y1;152.056488037109375|0.061291623860598|1|MI:G';157.133773803710938|0.193050086498261|1|AI-CO;177.102371215820313|0.077947475016117|1|a2;183.113357543945313|0.0400784984231|1|VT-H2O1;185.12872314453125|0.142479315400124|1|AI;205.097244262695341|0.421127259731293|1|b2;227.103713989257813|0.040959935635328|1|GA+C5H9O6P-H3PO4;242.149810791015625|0.175203293561935|1|GAI;246.182281494140653|0.16464002430439|1|y2;276.134674072265625|1.0|1|b3;313.18682861328125|0.098642617464066|1|GAIA;361.223358154296875|0.349059671163559|1|a4;389.218933105468693|0.083014361560345|1|b4;402.2716064453125|0.204845666885376|1|y4;432.26275634765625|0.095636896789074|1|a5;460.255584716796875|0.084037154912949|1|b5;527.26507568359375|0.046686843037605|1|IAGCMV-C1H4O1S1;531.31341552734375|0.091326013207436|1|y5;632.360595703125|0.200113832950592|1|y6;731.42596435546875|0.070920184254646|1|y7;793.3193359375|0.078070625662804|1|GCMVTEGV;814.46405029296875|0.065115831792355|1|y8-C1H4O1S1;878.46148681640625|0.094145223498344|1|y8;974.49755859375|0.447592318058014|1|y10-C1H4O1S1;981.469665527343636|0.095875523984432|1|y9;1038.49609375|0.760842382907867|1|y10;1045.5355224609375|0.516285955905914|1|y11-C1H4O1S1;1109.5335693359375|0.992796063423157|1|y11;1158.622314453125|0.089516669511795|1|y12-C1H4O1S1;1222.6207275390625|0.125575378537178|1|y12;	838.377	d-H2O1	178.003	d	FGaIaGCMVTEGVVK	4	0.0409599	1496.74	0	0	5.70233	0	1.92321	0	0	49.8084	0.814511	0	0	9	0.367647	25.7465	0.425877	26.4213	25.7465	6	0	0	68	738	7.00789	0	-1.01864	1	unique	0	1.90101	target	1	1
NM	S30	2	119855	16498.5	838.381	5.63189e-06	0	2	FGAIAGCM(Oxidation)VTEGVVK	sp|P0A705|IF2_ECOLI	809	823	5.09669	101.070854187011719|0.149522587656975|1|GA-CO;120.080619812011719|1.0|1|a1;129.06585693359375|0.105873264372349|1|GA;129.102142333984375|0.095225639641285|1|y1-H2O1;136.061798095703125|0.144114673137665|1|MI:A';147.112274169921875|0.087603159248829|1|y1;157.13348388671875|0.117724873125553|1|AI-CO;177.101821899414034|0.09178402274847|1|a2;183.113632202148438|0.052051216363907|1|VT-H2O1;185.12884521484375|0.08168163895607|1|AI;205.097183227539063|0.466876685619354|1|b2;227.139495849609375|0.056340329349041|1|GV-CO+C5H9O6P-H3PO4;242.150650024414034|0.113221451640129|1|GAI;246.180984497070313|0.064454525709152|1|y2;276.134521484375|0.963644683361054|1|b3;313.18878173828125|0.093301609158516|1|GAIA;361.2227783203125|0.312470346689224|1|a4;389.21832275390625|0.09027374535799|1|b4;402.271270751953125|0.114285670220852|1|y4;432.2593994140625|0.061802856624126|1|a5;632.36260986328125|0.168704688549042|1|y6;731.43310546875|0.060004878789186|1|y7;878.4652099609375|0.101780094206333|1|y8;981.474975585937614|0.076016873121262|1|y9;1038.495361328125|0.682537078857422|1|y10;1045.5360107421875|0.492471516132355|1|y11-C1H4O1S1;1109.5335693359375|0.769775152206421|1|y11;	838.377	d-H2O1	178.003	d	FGAIAGCMvTEGvvK	13	0.0563403	1496.74	0	0	5.70233	0	1.92321	0	0	38.948	0.670118	0	0	6	0.294118	19.5819	0.402624	21.4026	19.5819	6	0	0	68	806	3.86147	0	5.09669	0	unique	0	1.21127	target	1	1
NM	S30	2	129241	18081.2	434.852	0.00123838	0	3	M(Oxidation)HDANIR	sp|P04036|DAPB_ECOLI	1	7	0.885309	136.061508178710938|0.053705677390099|1|MI:A';152.056564331054688|0.096042074263096|1|MI:G';175.11883544921875|0.108422435820103|1|y1;221.103286743164063|0.036688279360533|1|b2-C1H4O1S1;235.1292724609375|0.150693640112877|1|MI:NM+G';283.13323974609375|0.470106720924377|1|iM+NM+G';363.187530517578125|0.098295450210571|2|y6;473.281463623046875|0.063509956002235|1|y4;571.28271484375|0.040702067315578|1|y5-H3N1;588.309814453125|0.127227768301964|1|y5;725.366149902343636|0.0416449457407|1|y6;	434.852	G+C5H9N1	430.137	G	mHDANIR	0	0.470107	871.397	0	0	5.70233	0.0628961	0.989611	0	0	11.7509	0.507374	0	0	3	0.0440252	3.54207	0.121644	8.05875	3.54207	11	0	0	159	653	1.47129	0	0.885309	0.637772	unique	0	0.259275	target	1	1
NM	S30	2	129260	18083.9	538.568	0.000436207	0	3	EHLQM(Oxidation)PEQR	sp|P07014|SDHB_ECOLI	132	140	0.818317	110.071182250976563|0.120789013803005|1|iH;112.050399780273438|0.105692259967327|1|MI:C';136.061614990234375|0.173297420144081|1|MI:A';152.056533813476563|0.175520390272141|1|MI:G';175.118484497070313|0.10688928514719|1|y1;235.129959106445313|0.508312225341797|1|MI:NM+G';249.098358154296875|0.13725408911705|1|b2-H2O1;267.10870361328125|0.195567518472672|1|b2;283.133819580078125|0.472557723522186|1|iM+NM+G';303.178497314453125|0.114542603492737|1|y2;380.193450927734375|0.099398262798786|1|b3;529.271728515625|0.180348575115204|1|y4;	538.568	G+C5H9N1	430.137	G	EHLQmPEQR	4	0.472558	1182.55	0	0	5.70233	0.0345184	0.993438	0	0	11.0574	0.252693	0	0	2	0.0404624	3.01362	0.0854128	8.05089	3.01362	17	0	0	173	1047	1.66067	0	0.818317	0.280625	unique	0	0.321712	target	1	1
NM	S30	2	129318	18092	613.268	6.53192e-06	0	2	M(Oxidation)LVSSDK	sp|P16095|SDHL_ECOLI	246	252	1.17287	112.050277709960938|0.050026454031467|1|MI:C';129.102035522460938|0.061815101653337|1|y1-H2O1;136.061813354492188|0.057766851037741|1|MI:A';147.112503051757813|0.041060518473387|1|y1;152.05633544921875|0.04267318919301|1|MI:G';235.130172729492188|0.678668677806854|1|MI:NM+G';262.139801025390625|0.047924406826496|1|y2;268.20220947265625|0.054015889763832|1|a3-C1H4O1S1;283.133544921875|0.576656043529511|1|iM+NM+G';349.1719970703125|0.066643945872784|1|y3;436.203155517578125|0.185278877615929|1|y4;535.2720947265625|0.081973820924759|1|y5;	613.268	G+C5H9N1	430.137	G	mLVSSDK	0	0.576656	794.384	0	0	5.70233	0.0997354	1.158	0	0	13.4899	0.845523	0	0	5	0.0693069	5.14018	0.172875	10.0731	5.14018	6	0	0	101	490	0.716131	0	1.17287	0.841303	unique	0	0.511987	target	1	1
NM	S30	2	129470	18115.1	470.865	6.50769e-06	0	3	VM(Oxidation)FHQM(Oxidation)R	sp|P15877|DHG_ECOLI	561	567	0.149482	120.080757141113281|0.098932988941669|1|iF;136.061325073242188|0.117698460817337|1|MI:A';152.056259155273438|0.084408111870289|1|MI:G';175.119857788085966|0.068636059761047|1|y1;183.11248779296875|0.614032924175263|1|b2-C1H4O1S1;235.130157470703125|0.115462467074394|1|MI:NM+G';283.13323974609375|0.451989769935608|1|iM+NM+G';330.180938720703125|0.281787246465683|1|b3-C1H4O1S1;386.21527099609375|0.088899955153465|1|y3-C1H4O1S1;450.213714599609318|0.067492082715034|1|y3;523.271484375|0.163461625576019|1|y4-C1H4O1S1;587.2689208984375|0.068235903978348|1|y4;670.34075927734375|0.375047326087952|1|y5-C1H4O1S1;734.339782714843636|0.18933030962944|1|y5;	470.865	G+C5H9N1	430.137	G	VmFHQmR	5	0.45199	979.437	0	0	5.70233	0.0469168	0.989611	0	0	11.698	0.505624	0	0	3	0.0375	3.51001	0.0980518	8.04087	3.51001	11	0	0	160	1100	1.24356	0	-0.149482	1	unique	0	0.530815	target	2	1
NM	S30	2	129550	18126.6	539.569	5.49584e-06	0	3	ELM(Oxidation)VQHEER	sp|P0ABJ9|CYDA_ECOLI	309	317	1.58564	102.054893493652358|0.039131604135036|1|a1;132.083969116210938|1.0|1|iM+NM;136.06182861328125|0.02616911008954|1|MI:A';175.11895751953125|0.142631530761719|1|y1;197.128692626953125|0.073916383087635|1|LM-C1H4O1S1;215.13916015625|0.275618731975555|1|a2;225.124176025390625|0.047797027975321|1|b2-H2O1;228.133193969726563|0.022477943450212|1|VQ;235.130233764648438|0.346912235021591|1|MI:NM+G';243.13397216796875|0.115775011479855|1|b2;283.1336669921875|0.618425309658051|1|iM+NM+G';304.161224365234375|0.213714629411697|1|y2;397.244415283203125|0.040298521518707|1|a4-C1H4O1S1;424.253601074218693|0.037761565297842|1|LMVQ-C1H4O1S1;433.205078125|0.075709827244282|1|y3;521.25994873046875|0.036651685833931|1|y2+NM+G'-NH3;570.26153564453125|0.375913441181183|1|y4;576.30810546875|0.039596393704414|1|LMV+NM+G'-H2O;681.29815673828125|0.071475639939308|1|y5-H3N1;690.35699462890625|0.027121784165502|1|b6-C1H4O1S1;698.31939697265625|0.192033931612968|1|y5;797.3876953125|0.147773534059525|1|y6;928.43017578125|0.062120731920004|1|VQHEE-CO+NM+G-NH3-HPO3;	539.568	G+C5H9N1	430.137	G	ELmVQHEER	2	1.65802	1185.54	0.00475338	1.00475	3.91599	0.209895	2.10698	0	0	20.8758	1.02559	2	1	6	0.0714286	8.25553	0.419339	14.2094	8.21953	3	0	0	196	1056	1.18609	0	1.58564	1	unique	0	1.31698	target	1	1
NM	S30	2	129553	18127.1	579.935	5.97325e-06	0	3	VGAATEVEM(Oxidation)KEK	sp|P0A6F5|CH60_ECOLI	381	392	1.72988	101.070716857910156|0.015784276649356|1|GA-CO;115.08642578125|0.01764159463346|1|AA-CO;127.086776733398438|9.991653263568878e-03|1|AT-CO-H2O1;129.065704345703125|0.027512598782778|1|GA;129.102096557617188|0.14253431558609|1|y1-H2O1;130.086044311523438|0.037390246987343|1|y1-H3N1;132.083953857421875|1.0|1|iM+NM;143.081405639648438|0.033949006348848|1|AA;145.097061157226563|0.023914869874716|1|AT-CO;147.1126708984375|0.074799343943596|1|y1;152.056472778320313|0.011000604368746|1|MI:G';155.08160400390625|0.034285761415958|1|AT-H2O1;157.097000122070313|0.325935781002045|1|b2;173.092025756835938|0.031993545591831|1|AT;183.112762451171875|0.082353740930557|1|VE-CO-H2O1;200.103164672851563|0.069401681423187|1|GAA;200.139007568359347|7.320887874811888e-03|1|a3;201.123260498046875|7.477057632058859e-03|1|EV-CO;203.102569580078125|9.878795593976976e-03|1|TE-CO;226.118667602539063|0.015370510518551|1|AAT-H2O1;228.134323120117188|0.357093811035156|1|b3;229.118118286132813|0.013436990790069|1|EV;231.097671508789063|0.030585143715143|1|TE;235.13031005859375|0.715874552726746|1|MI:NM+G';244.128768920898438|0.010935389436781|1|AAT;256.12847900390625|8.147014304995537e-03|1|ATE-CO-H2O1;258.14544677734375|0.038007777184248|1|y2-H2O1;271.17681884765625|0.092420794069767|1|a4;276.1552734375|0.051918048411608|1|y2;283.133544921875|0.686106264591217|1|iM+NM+G';299.171539306640625|0.060413703322411|1|b4;301.150543212890625|0.026812948286533|1|GAAT;302.13525390625|0.015486395917833|1|ATE;330.165771484375|0.017065163701773|1|TEV;341.182037353515625|7.800180464982987e-03|1|EMK-C1H4O1S1;354.21331787109375|7.862800732254982e-03|1|a5-H2O1;355.159912109375|7.114468142390251e-03|1|AATE-H2O1;355.1973876953125|0.012509346939623|1|ATEV-CO-H2O1;358.1597900390625|6.771978456526995e-03|1|EVE;372.225555419921875|0.01387969404459|1|a5;373.170318603515625|5.427757278084755e-03|1|AATE;382.207916259765625|0.038614749908447|1|b5-H2O1;385.207763671875|0.017005896195769|1|ATE+NM;386.240936279296875|8.094247430562973e-03|1|y3-H2O1;400.2198486328125|0.01958422921598|1|b5;401.201385498046875|0.012526454403996|1|ATEV;404.250671386718693|0.065132424235344|1|y3;412.1829833984375|0.015880649909377|1|GAATE-H2O1;430.193542480468693|0.015521680004895|1|GAATE;440.247955322265625|8.132067508995533e-03|1|VEMK-C1H4O1S1;459.20855712890625|0.012312359176576|1|TEVE;473.248016357421875|0.039206821471453|2|y8-C1H4O1S1;487.287994384765625|0.017325406894088|1|y4-C1H4O1S1;497.251007080078125|0.027942065149546|2|ATEVEMK-CO+NM+G'-H2O;501.266296386718693|0.013517196290195|1|a6;508.766387939453125|0.067153692245483|2|y9-C1H4O1S1;511.251190185546875|0.054352249950171|1|b6-H2O1;529.2615966796875|0.020182160660625|1|b6;532.767822265625|0.053092446178198|2|AATEVEMK-CO+NM+G'-H2O;544.28594970703125|0.053595308214426|2|y10-C1H4O1S1;549.2763671875|0.030151259154081|2|b11-C1H4O1S1;559.28094482421875|0.022933334112167|2|GAATEVEMKE-CO+NM;569.2916259765625|0.02490902133286|1|EVEMK-C1H4O1S1;572.794921875|0.124314352869987|2|y11-C1H4O1S1;598.31622314453125|0.020352203398943|1|MK-CO+NM+G-HPO3;604.3170166015625|0.011003792285919|1|a4+NM+G-NH3-HPO3;610.3170166015625|0.016946656629443|1|b7-H2O1;616.330322265625|0.033545203506947|1|y5-C1H4O1S1;646.3310546875|0.289230585098267|2|y11+NM;658.302490234375|0.011216681450605|1|GAATEVE;670.33990478515625|0.01567474193871|1|TEVEMK-C1H4O1S1;698.33514404296875|0.019218364730477|1|EVEMKE-C1H4O1S1;715.3968505859375|0.085617735981941|1|y6-C1H4O1S1;716.3353271484375|0.013489210046828|1|ATEV+NM+G-NH3-H3PO4;739.3604736328125|0.01066869776696|1|b8-H2O1;757.3721923828125|0.01713078841567|1|b8;763.4013671875|0.104580856859684|1|y5+NM;799.3798828125|0.039833448827267|1|TEVEMKE-C1H4O1S1;817.3941650390625|0.029007283970714|1|AATEVE+NM+G'-H2O;844.4395751953125|0.102976389229298|1|y7-C1H4O1S1;869.43878173828125|0.011122208088636|1|GAATEVEMK-C1H4O1S1;870.418029785156364|0.02422097697854|1|ATEVEMKE-C1H4O1S1;941.45648193359375|0.010544891469181|1|AATEVEMKE-C1H4O1S1;945.488342285156364|0.179860800504684|1|y8-C1H4O1S1;968.500732421875|0.014973537996411|1|b10-C1H4O1S1;993.49090576171875|0.155869603157043|1|ATEVEMK-CO+NM+G'-H2O;1016.52215576171875|0.105772793292999|1|y9-C1H4O1S1;1064.5274658203125|0.071019858121872|1|AATEVEMK-CO+NM+G'-H2O;1087.56689453125|0.037136193364859|1|y10-C1H4O1S1;1097.54541015625|0.024355983361602|1|b11-C1H4O1S1;1144.58544921875|0.097072780132294|1|y11-C1H4O1S1;1163.5531005859375|7.961265742778778e-03|1|AATEVEMK-CO+NM+G-NH3-H3PO4;1291.656005859375|0.05652692168951|1|y11+NM;	579.934	G+C5H9N1	430.137	G	VGAATEVEmKEK	8	1.68611	1306.64	0.0510261	4.05103	1.4854	0.173874	8.66978	0	0	37.7858	0.464416	6	1	5	0.119718	16.4561	0.355025	16.1812	13.9747	10	0	1	284	828	26.323	0	1.72988	0.971022	unique	0	0.946055	target	1	1
NM	S30	2	129570	18129.4	552.557	5.86008e-06	0	3	ADGAM(Oxidation)DAGNM(Oxidation)LK	sp|P63284|CLPB_ECOLI	289	300	0.0158288	101.070968627929702|0.026147026568651|1|GA-CO;112.050331115722656|0.036873873323202|1|MI:C';129.10211181640625|0.095931239426136|1|y1-H2O1;130.0863037109375|0.05341986566782|1|y1-H3N1;132.083999633789063|1.0|1|iM+NM;136.061691284179688|0.037695977836847|1|MI:A';141.065704345703125|0.032000377774239|1|a2-H2O1;147.112777709960938|0.088830024003983|1|y1;152.056533813476563|0.065169990062714|1|MI:G';155.0810546875|0.023263581097126|1|AM-C1H4O1S1;159.075820922851563|0.03156129270792|1|a2;187.071365356445313|0.055650815367699|1|b2;235.13018798828125|0.24990177154541|1|MI:NM+G';244.092910766601563|0.161751627922058|1|DGA;269.124786376953125|0.065149195492268|1|a4-H2O1;283.133697509765625|0.580790042877197|1|iM+NM+G';287.134674072265625|0.037199415266514|1|a4;315.129486083984375|0.0357536226511|1|b4;370.172515869140625|0.033816423267126|1|GAMDA-CO-C1H4O1S1;398.167724609375|0.059467304497957|1|GAMDA-C1H4O1S1;488.232666015625|0.101480342447758|2|y10-C1H4O1S1;514.2977294921875|0.08146858215332|1|y5-C1H4O1S1;578.29541015625|0.191117703914642|1|y5;584.22894287109375|0.040593426674604|1|b7-C1H4O1S1;585.3330078125|0.050341915339231|1|y6-C1H4O1S1;649.33514404296875|0.091311126947403|1|y6;700.361328125|0.092053338885307|1|y7-C1H4O1S1;764.35882568359375|0.132775783538818|1|y7;	552.557	G+C5H9N1	430.137	G	ADGAmDAGNmLK	9	1.58079	1224.51	0	0	5.70233	0.240552	0.989611	0	0	18.7439	0.555652	0	0	3	0.0687831	6.26506	0.366239	11.1257	6.26506	4	0	0	189	1043	0.766468	0	0.0158288	0.843008	unique	0	1.03398	target	2	1
NM	S30	2	129615	18135.8	579.934	0.000164556	0	3	VGAATEVEM(Oxidation)KEK	sp|P0A6F5|CH60_ECOLI	381	392	0.166888	101.071090698242188|0.042263865470886|1|GA-CO;129.065704345703125|0.070071138441563|1|GA;129.102157592773438|0.318876177072525|1|y1-H2O1;130.086318969726563|0.056938648223877|1|y1-H3N1;132.083999633789063|1.0|1|iM+NM;143.081451416015625|0.027940973639488|1|AA;147.112823486328125|0.11205518245697|1|y1;152.056671142578125|0.024741152301431|1|MI:G';155.0816650390625|0.046330191195011|1|AT-H2O1;157.097061157226563|0.46179661154747|1|b2;173.09210205078125|0.028423113748431|1|AT;183.112655639648438|0.138467103242874|1|VE-CO-H2O1;200.103057861328125|0.081579454243183|1|GAA;203.102691650390625|0.020533571019769|1|TE-CO;228.134414672851563|0.389626860618591|1|b3;231.098007202148438|0.04156469553709|1|TE;235.130325317382813|0.839030385017395|1|MI:NM+G';258.145751953125|0.054491844028234|1|y2-H2O1;271.17657470703125|0.13935986161232|1|a4;276.155792236328125|0.050414487719536|1|y2;283.133636474609375|0.45094096660614|1|iM+NM+G';299.17120361328125|0.083623357117176|1|b4;382.2083740234375|0.02754414267838|1|b5-H2O1;404.249664306640625|0.117295771837235|1|y3;412.184875488281307|0.042379982769489|1|GAATE-H2O1;511.251251220703125|0.092619471251965|1|b6-H2O1;529.2603759765625|0.070872433483601|1|b6;534.26739501953125|0.064345113933086|1|EV-CO+NM+G-NH3-HPO3;616.3306884765625|0.030298314988613|1|y5-C1H4O1S1;665.33624267578125|0.074276357889175|1|TEVE-CO+NM+G';715.39837646484375|0.083888918161392|1|y6-C1H4O1S1;763.405212402343636|0.067069798707962|1|y5+NM;844.441345214843636|0.098293587565422|1|y7-C1H4O1S1;	579.934	G+C5H9N1	430.137	G	VGAATEVEmKEK	8	1.45094	1306.64	0.0132221	3.01322	2.2764	0.0980494	4.51158	0	0	22.2658	0.281287	4	1	3	0.0790514	7.5442	0.22912	13.1311	6.67235	12	0	1	253	849	4.40872	0	-0.166888	0.996635	unique	0	0.476405	target	1	1
NM	S30	2	129620	18136.6	579.934	6.36235e-06	0	3	VGAATEVEM(Oxidation)KEK	sp|P0A6F5|CH60_ECOLI	381	392	0.551664	129.065948486328125|0.041724789887667|1|GA;129.10205078125|0.172360017895699|1|y1-H2O1;130.08624267578125|0.02935185097158|1|y1-H3N1;132.08404541015625|1.0|1|iM+NM;143.081771850585938|0.024380493909121|1|AA;147.1126708984375|0.06537626683712|1|y1;155.08160400390625|0.025401512160897|1|AT-H2O1;157.097076416015625|0.351869106292725|1|b2;173.09246826171875|0.02095603197813|1|AT;183.112686157226563|0.093042023479939|1|VE-CO-H2O1;200.103546142578125|0.068956412374973|1|GAA;228.134490966796875|0.399000346660614|1|b3;231.098037719726563|0.029578624293208|1|TE;235.130538940429688|0.69686096906662|1|MI:NM+G';244.128982543945313|0.01512114237994|1|AAT;258.14532470703125|0.029494537040591|1|y2-H2O1;271.17694091796875|0.148352891206741|1|a4;276.15606689453125|0.046377498656511|1|y2;283.133697509765625|0.748946070671082|1|iM+NM+G';299.172088623046875|0.110562913119793|1|b4;301.15142822265625|0.022851791232824|1|GAAT;302.134429931640625|0.019092133268714|1|ATE;355.1973876953125|0.017087358981371|1|ATEV-CO-H2O1;382.208526611328125|0.056406274437904|1|b5-H2O1;385.210266113281307|0.023961672559381|1|ATE+NM;404.250244140625|0.055228248238564|1|y3;412.181304931640625|0.024322396144271|1|GAATE-H2O1;440.250885009765625|0.014673735015094|1|VEMK-C1H4O1S1;459.20855712890625|0.016647424548864|1|TEVE;473.248229980468693|0.031688001006842|2|y8-C1H4O1S1;487.286804199218693|0.016075791791081|1|y4-C1H4O1S1;497.251770019531307|0.041963513940573|2|ATEVEMK-CO+NM+G'-H2O;511.251953125|0.041998594999313|1|b6-H2O1;529.26202392578125|0.039418779313564|1|b6;532.7677001953125|0.061245445162058|2|AATEVEMK-CO+NM+G'-H2O;544.2840576171875|0.041622165590525|2|y10-C1H4O1S1;559.28240966796875|0.041127182543278|2|GAATEVEMKE-CO+NM;572.79693603515625|0.157802984118462|2|y11-C1H4O1S1;616.3284912109375|0.033403493463993|1|y5-C1H4O1S1;646.3314208984375|0.403429239988327|2|y11+NM;698.33544921875|0.022655537351966|1|EVEMKE-C1H4O1S1;715.3975830078125|0.077221535146236|1|y6-C1H4O1S1;763.400329589843636|0.154490441083908|1|y5+NM;799.38232421875|0.04493935033679|1|TEVEMKE-C1H4O1S1;817.39306640625|0.034298468381166|1|AATEVE+NM+G'-H2O;844.437438964843636|0.121144838631153|1|y7-C1H4O1S1;870.421630859375|0.029453998431563|1|ATEVEMKE-C1H4O1S1;945.488220214843636|0.220355570316315|1|y8-C1H4O1S1;993.49078369140625|0.199144214391708|1|ATEVEMK-CO+NM+G'-H2O;1016.523681640625|0.122894465923309|1|y9-C1H4O1S1;1064.529296875|0.087291710078716|1|AATEVEMK-CO+NM+G'-H2O;1087.5579833984375|0.050126299262047|1|y10-C1H4O1S1;1097.545654296875|0.029850412160158|1|b11-C1H4O1S1;1144.5855712890625|0.128506034612656|1|y11-C1H4O1S1;1291.65625|0.054901592433453|1|y11+NM;	579.934	G+C5H9N1	430.137	G	VGAATEVEmKEK	8	1.74895	1306.64	0.0480149	3.04801	2.24692	0.175231	7.10538	0	0	24.8596	0.283495	4	1	3	0.0807018	8.31146	0.362368	13.1871	6.53365	6	0	1	285	706	7.92507	0	-0.551664	1	unique	0	0.643738	target	1	1
NM	S30	2	129692	18147	579.934	6.32977e-06	0	3	VGAATEVEM(Oxidation)KEK	sp|P0A6F5|CH60_ECOLI	381	392	0.500786	101.070892333984375|0.016560632735491|1|GA-CO;115.086433410644531|0.026474010199308|1|AA-CO;129.065872192382813|0.02632624655962|1|GA;129.102203369140625|0.157363265752792|1|y1-H2O1;130.086212158203125|0.030067555606365|1|y1-H3N1;132.084014892578125|1.0|1|iM+NM;136.061630249023438|0.015333196148276|1|MI:A';143.081817626953125|0.019237592816353|1|AA;147.112518310546875|0.069808587431908|1|y1;152.056640625|0.026492428034544|1|MI:G';155.081588745117188|0.039038933813572|1|AT-H2O1;157.0970458984375|0.282344400882721|1|b2;173.0916748046875|0.013020168058574|1|AT;183.112838745117188|0.066869311034679|1|VE-CO-H2O1;200.1029052734375|0.045514591038227|1|GAA;201.123580932617188|0.012120377272367|1|EV-CO;228.134490966796875|0.341172873973846|1|b3;229.118881225585966|0.012816471047699|1|EV;231.09783935546875|0.023382663726807|1|TE;235.130416870117188|0.64051365852356|1|MI:NM+G';244.130508422851563|0.012898275628686|1|AAT;258.14556884765625|0.052576638758183|1|y2-H2O1;271.176849365234375|0.109965488314629|1|a4;276.15545654296875|0.04798511788249|1|y2;283.133697509765625|0.692236542701721|1|iM+NM+G';299.17144775390625|0.084229946136475|1|b4;301.151123046875|0.028646873310208|1|GAAT;302.135284423828068|0.016139820218086|1|ATE;330.16644287109375|0.012744467705488|1|TEV;382.208465576171932|0.046525947749615|1|b5-H2O1;385.207122802734375|0.033141892403364|1|ATE+NM;386.2412109375|0.011353916488588|1|y3-H2O1;401.202331542968693|0.011476836167276|1|ATEV;404.25048828125|0.060224793851376|1|y3;412.182312011718693|0.025563469156623|1|GAATE-H2O1;430.192169189453125|0.019494825974107|1|GAATE;440.251190185546875|0.011643693782389|1|VEMK-C1H4O1S1;473.249816894531307|0.045639056712389|2|y8-C1H4O1S1;487.28857421875|0.011582167819142|1|y4-C1H4O1S1;497.249725341796875|0.022552197799087|2|ATEVEMK-CO+NM+G'-H2O;501.26751708984375|0.013406263664365|1|a6;508.766937255859375|0.064345382153988|2|y9-C1H4O1S1;511.25048828125|0.05468137934804|1|b6-H2O1;529.26165771484375|0.045746639370918|1|b6;532.7694091796875|0.040744159370661|2|AATEVEMK-CO+NM+G'-H2O;544.28643798828125|0.08640369027853|2|y10-C1H4O1S1;549.27777099609375|0.013670537620783|1|AAT-CO+NM+G-NH3-HPO3;564.2908935546875|0.026245899498463|1|TEV+NM+G';572.79510498046875|0.167836681008339|2|y11-C1H4O1S1;616.32989501953125|0.051376491785049|1|y5-C1H4O1S1;646.33099365234375|0.321200460195541|2|y11+NM;658.30230712890625|0.011125988326967|1|GAATEVE;670.33953857421875|0.016961622983217|1|TEVEMK-C1H4O1S1;698.3359375|0.026306569576263|1|EVEMKE-C1H4O1S1;715.39605712890625|0.081625752151012|1|y6-C1H4O1S1;757.3740234375|0.017820442095399|1|b8;763.40118408203125|0.09566592425108|1|y5+NM;799.38067626953125|0.041951190680265|1|TEVEMKE-C1H4O1S1;817.3951416015625|0.026372777298093|1|AATEVE+NM+G'-H2O;844.4400634765625|0.104069642722607|1|y7-C1H4O1S1;869.44110107421875|0.016351399943233|1|GAATEVEMK-C1H4O1S1;870.41656494140625|0.022588675841689|1|ATEVEMKE-C1H4O1S1;941.453002929687614|0.012021249160171|1|AATEVEMKE-C1H4O1S1;945.488525390625|0.201005652546883|1|y8-C1H4O1S1;968.50390625|0.012079826556146|1|b10-C1H4O1S1;993.492309570312386|0.177441850304604|1|ATEVEMK-CO+NM+G'-H2O;1016.52191162109375|0.129242479801178|1|y9-C1H4O1S1;1064.5291748046875|0.073372848331928|1|AATEVEMK-CO+NM+G'-H2O;1097.547607421875|0.024578381329775|1|b11-C1H4O1S1;1144.5833740234375|0.104846954345703|1|y11-C1H4O1S1;	579.934	G+C5H9N1	430.137	G	VGAATEVEmKEK	8	1.69224	1306.64	0.0428355	2.04284	2.61894	0.17523	7.10538	0	0	29.2835	0.36548	4	1	3	0.0947368	10.9055	0.345438	13.1702	9.17304	7	0	1	285	897	15.3598	0	0.500786	0.973741	unique	0	0.669051	target	1	1
NM	S30	2	129713	18150	573.891	5.77746e-06	0	3	RAM(Oxidation)AWEEHDE	sp|P0A6F3|GLPK_ECOLI	493	502	0.387452	132.083969116210938|1.0|1|iM+NM;148.060317993164063|0.011087856255472|1|y1;152.056854248046875|0.01842181570828|1|MI:G';157.108261108398438|0.03189866617322|1|b1;159.091766357421875|0.014342529699206|1|iW;183.123855590820313|0.010654798708856|1|a2-H3N1;200.150421142578125|0.011741916649044|1|a2;228.1456298828125|0.02113564312458|1|b2;235.1302490234375|0.791533350944519|1|MI:NM+G';239.114425659179688|0.022087315097451|1|EH-CO;241.081558227539063|8.825145661830902e-03|1|EE-H2O1;245.077926635742188|0.019739622250199|1|y2-H2O1;263.087982177734375|0.069780133664608|1|y2;267.10894775390625|0.057841718196869|1|EH;283.133636474609375|0.586207747459412|1|iM+NM+G';311.183258056640625|0.011587468907237|1|b3-C1H4O1S1;364.124816894531307|0.042217452079058|1|EHD-H2O1;378.1414794921875|0.020217757672071|1|EEH-H2O1;382.1363525390625|0.053068157285452|1|EHD;382.2196044921875|0.023857118561864|1|b4-C1H4O1S1;396.1517333984375|0.014877371490002|1|EEH;400.146148681640625|0.26758748292923|1|y3;468.2271728515625|0.082677945494652|2|a8-C1H4O1S1;482.225402832031307|0.145773842930794|2|b8-C1H4O1S1;493.166473388671875|0.023608630523086|1|EEHD-H2O1;511.17779541015625|0.072462320327759|1|y4-H2O1;529.1888427734375|0.101502448320389|1|y4;539.73785400390625|0.261776089668274|2|b9-C1H4O1S1;568.29705810546875|0.058097545057535|1|b5-C1H4O1S1;640.22027587890625|0.03316156566143|1|y5-H2O1;658.23028564453125|0.051370121538639|1|y5;669.3460693359375|0.03492509573698|1|a6-C1H4O1S1;697.3411865234375|0.117342442274094|1|b6-C1H4O1S1;798.3883056640625|0.109808504581451|1|a7-C1H4O1S1;826.3828125|0.324390709400177|1|b7-C1H4O1S1;844.30633544921875|0.019773367792368|1|y6;915.35137939453125|0.010552166029811|1|y7;963.443603515625|0.039044305682182|1|b8-C1H4O1S1;	573.891	G+C5H9N1	430.137	G	RAmAWEEHDE	2	1.58621	1288.51	0	0	5.70233	0.134442	0.989611	0	0	23.986	1.00562	0	0	7	0.101124	9.68608	0.186209	16.0506	9.68608	14	0	1	178	689	3.87875	0	0.387452	0.986292	unique	0	1.09817	target	1	1
NM	S30	2	129728	18152	547.756	0.000164584	0	2	M(Oxidation)TGIVK	sp|P0A982|CSPH_ECOLI, sp|P0A9X9|CSPA_ECOLI, sp|P0A976|CSPF_ECOLI	5, 5, 5	10, 10, 10	0.684724	112.050598144531236|0.056952353566885|1|MI:C';129.102020263671875|0.090874210000038|1|y1-H2O1;130.085906982421875|0.024877509102225|1|y1-H3N1;132.084030151367188|0.898183166980743|1|iM+NM;136.061782836914063|0.024202642962337|1|MI:A';143.117507934570313|0.016260240226984|1|GI-CO;147.112762451171875|0.063149742782116|1|y1;152.056671142578125|0.060131378471851|1|MI:G';235.13043212890625|0.639594733715057|1|MI:NM+G';246.18157958984375|0.18368998169899|1|y2;272.160186767578125|0.020480221137404|1|TGI;283.1337890625|0.487982571125031|1|iM+NM+G';355.1983642578125|0.064152449369431|1|b4-C1H4O1S1;371.229095458984375|0.028773784637451|1|TGIV;416.28802490234375|0.047603584825993|1|y4;454.265716552734375|0.04629597812891|1|b5-C1H4O1S1;474.273254394531307|0.023015582934022|1|a4+NM;499.323059082031307|0.024715909734368|1|y5-H2O1;502.269500732421875|0.033236365765333|1|b4+NM;517.33544921875|0.026773173362017|1|y5;	547.757	G+C5H9N1	430.137	G	mTGIVK	0	1.38617	663.363	0.00812613	1.00813	0.233523	0.200245	3.82282	0	0	14.0123	0.402149	0	1	2	0.0873016	3.51133	0.254774	9.05453	3.45661	6	0	0	126	243	1.3391	0	-0.684724	1	non-unique	0	0.454601	target	1	1
NM	S30	2	129751	18155.3	487.194	6.36621e-06	0	3	GSAFSM(Oxidation)EER	sp|P26616|MAO1_ECOLI	29	37	0.372196	117.065902709960938|0.071218393743038|1|a2;120.080635070800781|0.343056678771973|1|iF;127.050148010253906|0.021983487531543|1|b2-H2O1;131.081558227539063|0.017906406894326|1|SA-CO;132.083953857421875|1.0|1|iM+NM;136.061798095703125|0.069266952574253|1|MI:A';145.060714721679688|0.088555507361889|1|b2;152.056686401367188|0.105538815259933|1|MI:G';159.076370239257813|0.020812315866351|1|SA;171.076522827148438|0.019735073670745|1|SM-C1H4O1S1;175.119186401367188|0.106175616383553|1|y1;191.11749267578125|0.114476926624775|1|AF-CO;198.08734130859375|0.294588387012482|1|b3-H2O1;216.0982666015625|0.064713895320892|1|b3;219.112960815429688|0.028372246772051|1|AF;235.130264282226563|0.617339134216309|1|MI:NM+G';283.133819580078125|0.463421046733856|1|iM+NM+G';304.161956787109375|0.074318371713161|1|y2;335.171844482421875|0.027091516181827|1|a4;375.675628662109375|0.097299106419086|2|y6-C1H4O1S1;411.191253662109375|0.040507569909096|2|y7-C1H4O1S1;415.193817138671875|0.048925511538982|1|y3-H2O1;433.204925537109375|0.067543089389801|1|y3;603.2720947265625|0.356035381555557|1|y5-C1H4O1S1;750.33966064453125|0.233955904841423|1|y6-C1H4O1S1;821.3773193359375|0.09167817234993|1|y7-C1H4O1S1;	487.194	G+C5H9N1	430.137	G	GSAFSmEER	5	1.46342	1028.42	0.0124259	1.01243	1.44934	0.186891	2.11337	0	0	16.5466	0.379016	0	1	3	0.0673575	3.67612	0.263122	9.07623	3.58326	6	0	0	193	758	1.82786	0	0.372196	0.825834	unique	0	0.640737	target	1	1
NM	S30	2	129771	18158.1	579.934	6.531e-06	0	3	VGAATEVEM(Oxidation)KEK	sp|P0A6F5|CH60_ECOLI	381	392	0.130684	101.0709228515625|0.019839068874717|1|GA-CO;112.050346374511719|0.029730159789324|1|MI:C';129.066146850585938|0.016661046072841|1|GA;129.102066040039063|0.148560047149658|1|y1-H2O1;130.086135864257813|0.039169203490019|1|y1-H3N1;136.061676025390625|0.049008190631866|1|MI:A';143.081283569335938|0.023728216066957|1|AA;147.112594604492188|0.061570107936859|1|y1;152.056625366210938|0.046014059334993|1|MI:G';155.081405639648438|0.065320111811161|1|AT-H2O1;157.0970458984375|0.282434731721878|1|b2;173.0919189453125|0.015090308152139|1|AT;183.113082885742188|0.081185534596443|1|VE-CO-H2O1;200.10308837890625|0.042089641094208|1|GAA;226.1195068359375|0.018496526405215|1|AAT-H2O1;228.134429931640653|0.232569709420204|1|b3;231.097702026367188|0.019558386877179|1|TE;235.130264282226563|0.647790491580963|1|MI:NM+G';258.146209716796875|0.019435850903392|1|y2-H2O1;271.176025390625|0.081861734390259|1|a4;276.155609130859375|0.051641538739204|1|y2;283.133453369140625|0.702287018299103|1|iM+NM+G';299.170928955078125|0.062462106347084|1|b4;301.1514892578125|0.027655128389597|1|GAAT;354.215362548828068|0.012648365460336|1|a5-H2O1;355.160797119140625|0.01812089048326|1|AATE-H2O1;382.208404541015625|0.024467198178172|1|b5-H2O1;401.2042236328125|0.01993166282773|1|ATEV;404.25152587890625|0.055125325918198|1|y3;412.182586669921875|0.023549234494567|1|GAATE-H2O1;440.250518798828068|0.018036212772131|1|VEMK-C1H4O1S1;508.767120361328125|0.060299642384052|2|y9-C1H4O1S1;529.2613525390625|0.033509872853756|1|b6;531.26519775390625|0.015546202659607|1|AAT-CO+NM+G-NH3-H3PO4;532.76715087890625|0.048017129302025|2|AATEVEMK-CO+NM+G'-H2O;544.28436279296875|0.045675441622734|2|y10-C1H4O1S1;549.2781982421875|0.013661696575582|1|AAT-CO+NM+G-NH3-HPO3;572.79461669921875|0.126165166497231|2|y11-C1H4O1S1;616.32965087890625|0.020034298300743|1|y5-C1H4O1S1;646.33160400390625|0.273453503847122|2|y11+NM;715.3958740234375|0.087881922721863|1|y6-C1H4O1S1;757.3719482421875|0.017769111320376|1|b8;763.40020751953125|0.074704550206661|1|y5+NM;799.38299560546875|0.034734278917313|1|TEVEMKE-C1H4O1S1;817.390563964843636|0.025310626253486|1|AATEVE+NM+G'-H2O;826.42828369140625|0.018582157790661|1|VEMK-CO+NM+G-HPO3;844.43701171875|0.091225482523441|1|y7-C1H4O1S1;945.488525390625|0.152295783162117|1|y8-C1H4O1S1;968.50457763671875|0.016851721331477|1|b10-C1H4O1S1;993.492065429687614|0.144045308232307|1|ATEVEMK-CO+NM+G'-H2O;1064.529541015625|0.08571033924818|1|AATEVEMK-CO+NM+G'-H2O;1087.5599365234375|0.039052408188581|1|y10-C1H4O1S1;1144.584716796875|0.09380092471838|1|y11-C1H4O1S1;1291.6571044921875|0.036578428000212|1|y11+NM;	579.934	G+C5H9N1	430.137	G	VGAATEVEmKEK	8	0.702287	1306.64	0.0299783	3.02998	1.89354	0.0742327	5.62436	0	0	25.5686	0.365425	4	1	3	0.0701754	8.92203	0.21282	14.1386	7.9792	9	0	1	285	849	6.49211	0	-0.130684	0.869744	unique	0	0.512705	target	1	1
NM	S30	2	129816	18164.3	494.222	6.08627e-06	0	3	VGAATEVEM(Oxidation)K	sp|P0A6F5|CH60_ECOLI	381	390	0.652375	101.070899963378906|0.014476721175015|1|GA-CO;115.086372375488281|0.02739710919559|1|AA-CO;129.065567016601563|0.025401899591088|1|GA;129.102096557617188|0.456196248531342|1|y1-H2O1;130.086257934570313|5.400009453296661e-03|1|y1-H3N1;143.081253051757813|0.027758000418544|1|AA;145.096893310546875|8.77088587731123e-03|1|AT-CO;147.11260986328125|0.013125870376825|1|y1;155.081588745117188|0.015353047288954|1|AT-H2O1;157.0970458984375|0.3265600502491|1|b2;173.09173583984375|0.012028321623802|1|AT;183.112823486328125|0.055314842611551|1|VE-CO-H2O1;185.092544555664063|4.101655445992947e-03|1|TE-CO-H2O1;200.102951049804659|0.024105735123158|1|GAA;203.102798461914034|7.712671998888254e-03|1|TE-CO;211.107467651367188|4.454225301742554e-03|1|VE-H2O1;212.139236450195341|0.023974003270268|1|GA+NM;213.087112426757813|0.045098971575499|1|TE-H2O1;226.118789672851563|4.787860903888941e-03|1|AAT-H2O1;228.13446044921875|0.172440633177757|1|b3;229.118316650390625|0.031395941972733|1|EV;230.150588989257813|0.018656741827726|1|y2-C1H4O1S1;231.09783935546875|0.072556868195534|1|TE;235.130340576171875|0.312236249446869|1|MI:NM+G';244.129791259765625|7.536697667092085e-03|1|AAT;256.12957763671875|6.936940364539623e-03|1|ATE-CO-H2O1;271.1767578125|0.040296729654074|1|a4;283.1336669921875|0.55645614862442|1|iM+NM+G';299.171661376953125|0.026476059108973|1|b4;301.15106201171875|0.015141222625971|1|GAAT;302.134521484375|0.023395609110594|1|ATE;312.156494140625|0.013575595803559|1|TEV-H2O1;330.16583251953125|0.088929280638695|1|TEV;340.149169921875|9.419450536370276e-03|1|EVE-H2O1;344.6783447265625|8.035488426685333e-03|2|y6-C1H4O1S1;355.1607666015625|9.795674122869968e-03|1|AATE-H2O1;358.1607666015625|8.770464919507504e-03|1|EVE;359.191802978515625|0.027883198112249|1|y3-C1H4O1S1;373.171295166015625|0.020335864275694|1|AATE;380.196868896484375|0.011910131201148|2|y7-C1H4O1S1;382.209167480468693|0.020982928574085|1|b5-H2O1;383.192474365234375|0.01044906117022|1|ATEV-H2O1;400.218017578125|6.798406597226858e-03|1|b5;401.202301025390682|0.02434391900897|1|ATEV;412.182861328125|0.030531864613295|1|GAATE-H2O1;415.716491699218693|0.019797321408987|2|y8-C1H4O1S1;416.216766357421875|4.684613086283207e-03|1|GAA+NM+G'-H2O;430.192840576171932|0.0320601798594|1|GAATE;441.19781494140625|9.6079520881176e-03|1|TEVE-H2O1;444.228485107421875|0.022978937253356|2|y9-C1H4O1S1;454.22955322265625|0.010550433769822|1|AATEV-H2O1;458.261383056640625|0.031381886452436|1|y4-C1H4O1S1;459.208679199218693|0.035066768527031|1|TEVE;472.240875244140625|0.013519301079214|1|AATEV;484.241912841796875|6.552302278578281e-03|1|ATEVE-CO-H2O1;501.267761230468693|0.016395905986428|1|a6;506.2650146484375|0.024047125130892|1|y3+NM;511.250885009765625|0.046531371772289|1|b6-H2O1;529.26104736328125|0.040934838354588|1|b6;587.30450439453125|0.017944542691112|1|y5-C1H4O1S1;600.33258056640625|4.568260628730059e-03|1|a7;610.31756591796875|0.013075117953122|1|b7-H2O1;613.2830810546875|0.011320620775223|1|ATEVEM-C1H4O1S1;628.3280029296875|0.013713954947889|1|b7;640.29443359375|0.014187182299793|1|GAATEVE-H2O1;658.30340576171875|0.025701221078634|1|GAATEVE;684.31646728515625|6.405390333384275e-03|1|AATEVEM-C1H4O1S1;688.35089111328125|0.070234075188637|1|y6-C1H4O1S1;713.34869384765625|3.35007207468152e-03|1|GAATEVEM-CO-C1H4O1S1;739.35760498046875|5.885887891054154e-03|1|y4+NM+G'-NH3;757.370178222656364|0.011926636099815|1|b8;759.3897705078125|0.060994919389486|1|y7-C1H4O1S1;812.41241455078125|0.017243444919586|1|a9-C1H4O1S1;830.423889160156364|0.043196700513363|1|y8-C1H4O1S1;840.405212402343636|7.737430278211832e-03|1|b9-C1H4O1S1;887.445556640625|0.122700110077858|1|y9-C1H4O1S1;1034.519287109375|0.05200282484293|1|y9+NM;	494.222	G+C5H9N1	430.137	G	VGAATEVEmK	8	0.556456	1049.51	0.0139738	3.01397	1.58338	0.094901	4.64487	0	0	34.9134	0.910291	0	2	7	0.100877	14.3296	0.304166	12.2066	12.4591	7	0	0	228	886	19.8061	0	0.652375	0.851407	unique	0	0.858239	target	1	1
NM	S30	2	129867	18171.3	579.934	0.000436146	0	3	VGAATEVEM(Oxidation)KEK	sp|P0A6F5|CH60_ECOLI	381	392	0.762154	112.050598144531236|0.076906867325306|1|MI:C';127.086364746093764|0.067971184849739|1|AT-CO-H2O1;129.102340698242188|0.217126503586769|1|y1-H2O1;130.0860595703125|0.04451896995306|1|y1-H3N1;132.084060668945313|1.0|1|iM+NM;136.061874389648438|0.073895394802094|1|MI:A';143.08209228515625|0.033859092742205|1|AA;147.11285400390625|0.113835737109184|1|y1;152.056854248046875|0.092076577246189|1|MI:G';155.08154296875|0.079603403806686|1|AT-H2O1;157.097076416015625|0.285315573215485|1|b2;183.113143920898438|0.069546453654766|1|VE-CO-H2O1;200.103164672851563|0.034648772329092|1|GAA;226.11865234375|0.029605686664581|1|AAT-H2O1;228.134613037109375|0.370276778936386|1|b3;235.130477905273438|0.709576368331909|1|MI:NM+G';258.145172119140625|0.035833615809679|1|y2-H2O1;271.17724609375|0.102516748011112|1|a4;276.15667724609375|0.058624893426895|1|y2;283.1337890625|0.682986855506897|1|iM+NM+G';299.17193603515625|0.091304264962673|1|b4;382.208770751953125|0.05618042871356|1|b5-H2O1;404.24957275390625|0.054017417132854|1|y3;511.250701904296875|0.081110052764416|2|ATEVEMK+NM+G'-H2O;544.283447265625|0.059828173369169|2|y10-C1H4O1S1;572.7950439453125|0.11150561273098|2|y11-C1H4O1S1;646.33056640625|0.348753154277802|2|y11+NM;715.39788818359375|0.096039049327374|1|y6-C1H4O1S1;763.401123046875|0.102959625422955|1|y5+NM;844.439697265625|0.105529375374317|1|y7-C1H4O1S1;945.48590087890625|0.194965153932571|1|y8-C1H4O1S1;993.48876953125|0.230809062719345|1|ATEVEMK-CO+NM+G'-H2O;1016.52020263671875|0.110915586352348|1|y9-C1H4O1S1;1064.5263671875|0.051583345979452|1|AATEVEMK-CO+NM+G'-H2O;1087.557373046875|0.03283017873764|1|y10-C1H4O1S1;1097.5426025390625|0.033544447273016|1|b11-C1H4O1S1;	579.934	G+C5H9N1	430.137	G	VGAATEVEmKEK	8	1.68299	1306.64	0.0334207	2.03342	2.08945	0.139412	4.22382	0	0	19.8355	0.280759	0	1	3	0.0596491	5.44547	0.279942	11.1405	5.10653	7	0	1	285	828	0.726957	0	-0.762154	0.887378	unique	0	0.368907	target	1	1
NM	S30	2	129896	18175.4	678.244	0.008793	0	3	RAMAWEEHDE	sp|P0A6F3|GLPK_ECOLI	493	502	0.550613	112.050483703613281|0.131937399506569|1|MI:C';132.08404541015625|1.0|1|iM+NM;136.061599731445313|0.473321586847305|1|MI:A';152.056655883789063|0.145561888813972|1|MI:G';235.130584716796875|0.489561945199966|1|MI:NM+G';263.08734130859375|0.054942257702351|1|y2;267.110260009765625|0.053685065358877|1|EH;283.134002685546875|0.349089711904526|1|iM+NM+G';400.146179199218693|0.230660647153854|1|y3;413.133514404296875|0.064953103661537|1|MI:NM+G-H2O;430.22314453125|0.047307163476944|1|b4;529.19000244140625|0.06290140748024|1|y4;539.739013671875|0.252431213855743|2|b9-C1H4S1;563.74029541015625|0.331130713224411|2|b9;613.2640380859375|0.488256126642227|2|[M+2H]-CH4S;637.26629638671875|0.668681919574738|2|[M+2H];745.34539794921875|0.107390090823174|1|b6;826.3843994140625|0.271227031946182|1|b7-C1H4S1;	678.243	GG+C5H9N1	759.189	G	RAmAWEEHDE	2	1.34909	1272.52	0	0	5.70233	0.114899	0.989611	0	1.05695	17.2003	0.451892	0	0	3	0.0617978	4.1902	0.246632	9.07106	4.1902	11	0	1	178	58	3.50439	0	0.550613	0.84777	unique	0	0.0310198	target	0	1
NM	S30	2	129902	18176.2	494.222	6.32008e-06	0	3	VGAATEVEM(Oxidation)K	sp|P0A6F5|CH60_ECOLI	381	390	0.577091	101.070838928222656|0.020736547186971|1|GA-CO;115.086593627929702|0.027489328756928|1|AA-CO;129.06561279296875|0.022145047783852|1|GA;129.10211181640625|0.440773010253906|1|y1-H2O1;132.083999633789063|1.0|1|iM+NM;143.081253051757813|0.020303500816226|1|AA;147.1126708984375|0.013796711340547|1|y1;152.056716918945313|7.996257394552231e-03|1|MI:G';155.0814208984375|0.024386344477534|1|AT-H2O1;157.097030639648438|0.307413846254349|1|b2;173.09246826171875|0.012168413959444|1|AT;183.112869262695341|0.054874807596207|1|VE-CO-H2O1;200.10296630859375|0.017843944951892|1|GAA;201.123550415039063|0.011826461181045|1|EV-CO;212.139373779296875|0.023509876802564|1|GA+NM;213.087112426757813|0.049392204731703|1|TE-H2O1;228.134490966796875|0.151210561394691|1|b3;229.118362426757813|0.03018532320857|1|EV;230.150360107421875|0.020995084196329|1|y2-C1H4O1S1;231.097930908203125|0.076091475784779|1|TE;235.130401611328125|0.309893906116486|1|MI:NM+G';244.129974365234375|9.854039177298546e-03|1|AAT;271.176727294921875|0.036004312336445|1|a4;283.133636474609375|0.56448632478714|1|iM+NM+G';299.171783447265625|0.019227499142289|1|b4;301.150909423828068|0.013383639976382|1|GAAT;302.134613037109375|0.02130544744432|1|ATE;312.15582275390625|0.010440669022501|1|TEV-H2O1;330.165679931640625|0.080585569143295|1|TEV;355.16033935546875|0.013983886688948|1|AATE-H2O1;358.159332275390682|9.512409567832949e-03|1|EVE;359.191253662109375|0.026989359408617|1|y3-C1H4O1S1;373.1727294921875|0.013879601843655|1|AATE;373.208587646484375|6.977482233196497e-03|1|ATEV-CO;382.208770751953125|0.011784781701863|1|b5-H2O1;383.193389892578125|8.59308335930109e-03|1|ATEV-H2O1;401.203399658203125|0.020738625898957|1|ATEV;412.18255615234375|0.025602262467146|1|GAATE-H2O1;430.193359375|0.021479576826096|1|GAATE;441.199462890625|8.588647469878197e-03|1|TEVE-H2O1;444.227813720703125|0.013164165429771|2|y9-C1H4O1S1;454.227569580078125|8.76854732632637e-03|1|AATEV-H2O1;458.260955810546875|0.029176065698266|1|y4-C1H4O1S1;459.20599365234375|0.038301754742861|1|TEVE;472.2381591796875|9.805185720324516e-03|1|AATEV;484.241119384765625|8.095821365714073e-03|1|ATEVE-CO-H2O1;501.267883300781307|0.012299227528274|1|a6;507.266754150390682|7.078160066157579e-03|1|b2+NM+G-HPO3;511.250823974609318|0.049221202731133|1|b6-H2O1;529.2611083984375|0.047374989837408|1|b6;587.3040771484375|0.026086967438459|1|y5-C1H4O1S1;610.319091796875|0.012092988006771|1|b7-H2O1;613.283203125|7.779753301292658e-03|1|ATEVEM-C1H4O1S1;640.29345703125|7.295262068510056e-03|1|GAATEVE-H2O1;658.30352783203125|0.023444363847375|1|GAATEVE;684.32000732421875|0.011101439595222|1|AATEVEM-C1H4O1S1;688.3502197265625|0.083763562142849|1|y6-C1H4O1S1;757.37188720703125|0.010227222926915|1|b8;759.392578125|0.051742691546679|1|y7-C1H4O1S1;830.4232177734375|0.033763255923986|1|y8-C1H4O1S1;887.44598388671875|0.134126618504524|1|y9-C1H4O1S1;	494.222	G+C5H9N1	430.137	G	VGAATEVEmK	8	1.56449	1049.51	0.0025517	1.00255	3.73458	0.284021	3.22493	0	0	23.9871	0.35259	0	1	3	0.0742358	7.30534	0.477049	8.19105	7.29138	1	0	0	229	885	12.4207	0	0.577091	0.841191	unique	0	0.676578	target	1	1
NM	S30	2	129905	18176.6	694.606	0.001361	0	3	VQSM(Oxidation)PEINDADK	sp|P0A940|BAMA_ECOLI	322	333	0.387208	112.050430297851563|0.32191064953804|1|MI:C';129.101913452148438|0.111304678022861|1|y1-H2O1;130.08575439453125|0.100043296813965|1|y1-H3N1;132.084030151367188|0.601803004741669|1|iM+NM;136.061660766601563|0.070425190031528|1|MI:A';147.112564086914034|0.187289386987686|1|y1;152.056716918945313|0.051070228219032|1|MI:G';211.108169555664063|0.026668816804886|1|IN-H3N1;228.134658813476563|0.060442391782999|1|IN;235.130279541015625|0.253393858671188|1|MI:NM+G';242.150909423828125|0.02365381270647|1|DA-CO+NM;262.1395263671875|0.112290263175964|1|y2;315.166290283203125|0.059325244277716|1|b3;333.17657470703125|0.065774902701378|1|y3;569.2569580078125|0.022274250164628|1|PEIND;624.30047607421875|0.059531319886446|1|b6-C1H4O1S1;901.42108154296875|0.164797648787498|1|y8;966.455810546875|0.158629313111305|1|b9-C1H4O1S1;1037.48681640625|0.068219885230064|1|b10-C1H4O1S1;1152.5145263671875|0.12224393337965|1|b11-C1H4O1S1;	694.606	CG+C5H9N1	719.183	C	VQSmPEINDADK	3	0.601803	1361.61	0	0	5.70233	0.0887656	0.989611	0	0	14.3795	0.276543	0	0	3	0.0520833	4.37193	0.188716	10.0959	4.37193	7	0	0	192	390	4.15182	0	0.387208	1	unique	0	0.225363	target	1	1
NM	S30	2	129924	18179.3	496.56	5.9877e-06	0	3	IM(Oxidation)PM(Oxidation)LQHR	sp|P24171|DCP_ECOLI	670	677	0.419966	112.050315856933594|5.886463448405266e-03|1|MI:C';133.096542358398438|8.127202279865742e-03|1|y1-C1H2N2;136.061569213867188|7.007940672338009e-03|1|MI:A';152.056381225585966|6.760363932698965e-03|1|MI:G';157.108612060546875|4.730662330985069e-03|1|y1-H2O1;169.13336181640625|0.030044671148062|1|a2-C1H4O1S1;175.118850708007813|0.103916630148888|1|y1;181.096832275390625|0.034573961049318|1|PM-C1H4O1S1;197.128433227539063|0.396575331687927|1|b2-C1H4O1S1;235.130355834960938|0.082292377948761|1|MI:NM+G';245.095977783203125|9.926128201186655e-03|1|MP;266.186309814453125|9.612210094928742e-03|1|a3-C1H4O1S1;283.133636474609375|0.399518728256226|1|iM+NM+G';294.18170166015625|0.014295248314738|1|b3-C1H4O1S1;295.151092529296875|0.010811706073582|1|y2-H3N1;312.17767333984375|0.010015789419413|1|y2;350.6815185546875|7.32504203915596e-03|2|a6-H2O1;367.208984375|0.074526704847813|2|y6-C1H4O1S1;399.20794677734375|0.142451375722885|2|y6;440.235595703125|0.013175012543797|1|y3;531.3033447265625|6.622045300900936e-03|1|PMLQH-CO-C1H4O1S1;553.3204345703125|0.049215245991945|1|y4;559.29779052734375|8.799643255770207e-03|1|PMLQH-C1H4O1S1;623.297119140625|6.831794511526823e-03|1|PMLQH;636.3572998046875|0.040780462324619|1|y5-C1H4O1S1;673.37396240234375|4.984974395483732e-03|1|a5+NM;682.34527587890625|3.670800477266312e-03|1|y5-H2O1;700.35546875|0.016530603170395|1|a6-H2O1;733.4091796875|0.280536115169525|1|y6-C1H4O1S1;797.40765380859375|0.140773132443428|1|y6;819.42205810546875|5.962998140603304e-03|1|b7-C1H4O1S1;	496.56	G+C5H9N1	430.137	G	ImPmLQHR	3	0.399519	1056.52	0	0	5.70233	0.0801978	2.12632	0	0	19.0467	0.871005	0	0	6	0.0695187	6.97359	0.177234	12.097	6.97359	11	0	0	187	615	1.06597	0	0.419966	0.664834	unique	0	0.934822	target	2	1
NM	S30	2	129945	18182.1	643.765	0.000306751	0	2	M(Oxidation)LEEYR	sp|P36683|ACNB_ECOLI	1	6	0.12276	112.050102233886719|3.186260117217898e-03|1|MI:C';132.084060668945313|0.744486510753632|1|iM+NM;136.07586669921875|0.013307937420905|1|iY;152.056396484375|8.755655959248543e-03|1|MI:G';158.09246826171875|0.013685449957848|1|y1-H3N1;175.11907958984375|0.055981151759624|1|y1;197.127395629882813|3.346989862620831e-03|1|b2-C1H4O1S1;235.130538940429688|0.499099612236023|1|MI:NM+G';259.09307861328125|4.474733024835587e-03|1|EE;283.133880615234375|0.460793375968933|1|iM+NM+G';321.155731201171932|0.035215519368649|1|y2-H3N1;338.182373046875|0.1278076171875|1|y2;450.198883056640625|6.531869526952505e-03|1|y3-H3N1;467.225250244140625|0.038270853459835|1|y3;596.26507568359375|0.016167864203453|1|y4;822.378173828125|7.496349513530731e-03|1|LEEY-CO+NM+G-NH3-H3PO4;840.391357421875|1.0|1|LEEY-CO+NM+G-NH3-HPO3;	643.765	G+C5H9N1	430.137	G	mLEEYR	0	1.20528	855.38	0	0	5.70233	0.223703	1.1698	0	0	13.7063	0.808843	0	0	4	0.103093	3.39173	0.270388	8.04422	3.39173	6	0	0	97	775	4.87713	0	-0.12276	0.982094	unique	0	0.435224	target	1	1
NM	S30	2	129952	18182.9	579.934	0.00148086	0	3	VGAATEVEM(Oxidation)KEK	sp|P0A6F5|CH60_ECOLI	381	392	0.500786	112.050621032714844|0.171740636229515|1|MI:C';115.086585998535156|0.051284581422806|1|AA-CO;129.065963745117188|0.044209565967321|1|GA;129.102188110351563|0.220872759819031|1|y1-H2O1;130.086410522460938|0.066832132637501|1|y1-H3N1;132.084136962890625|0.995674014091492|1|iM+NM;136.06182861328125|0.162829726934433|1|MI:A';147.112762451171875|0.110662274062634|1|y1;152.056808471679688|0.110571444034576|1|MI:G';155.081634521484375|0.068723268806934|1|AT-H2O1;157.097122192382813|0.261567920446396|1|b2;183.113189697265625|0.064978294074535|1|VE-CO-H2O1;228.134246826171875|0.276471763849258|1|b3;235.130538940429688|1.0|1|MI:NM+G';271.177276611328125|0.080378331243992|1|a4;283.133941650390625|0.616142153739929|1|iM+NM+G';299.171478271484375|0.059712663292885|1|b4;382.2091064453125|0.054560016840696|1|b5-H2O1;404.249664306640625|0.038925893604755|1|y3;572.79620361328125|0.137840196490288|2|y11-C1H4O1S1;646.3319091796875|0.240952000021935|2|y11+NM;715.399658203125|0.127822011709213|1|y6-C1H4O1S1;799.3787841796875|0.045320730656385|1|TEVEMKE-C1H4O1S1;844.43878173828125|0.082074984908104|1|y7-C1H4O1S1;945.48876953125|0.160760045051575|1|y8-C1H4O1S1;993.491455078125|0.112013943493366|1|ATEVEMK-CO+NM+G'-H2O;1016.523315429687614|0.054748632013798|1|y9-C1H4O1S1;1064.5340576171875|0.083597764372826|1|AATEVEMK-CO+NM+G'-H2O;1144.584228515625|0.072344228625298|1|y11-C1H4O1S1;	579.934	G+C5H9N1	430.137	G	VGAATEVEmKEK	8	1.61182	1306.64	0.0430419	2.04304	2.26969	0.143401	4.22382	0	0	17.7446	0.279998	0	1	3	0.0491228	4.2898	0.279735	9.13633	3.89521	6	0	1	285	897	0.85859	0	0.500786	1	unique	0	0.212507	target	1	1
NM	S30	2	129970	18185.3	418.853	6.33234e-06	0	3	FLM(Oxidation)QNR	sp|P09980|REP_ECOLI	361	366	0.268416	120.080749511718764|0.731288492679596|1|a1;132.084121704101563|1.0|1|iM+NM;136.061614990234375|0.018038460984826|1|MI:A';152.056488037109375|0.015103435143828|1|MI:G';158.092544555664063|0.012759578414261|1|y1-H3N1;175.11907958984375|0.073485441505909|1|y1;197.128707885742188|0.058767076581717|1|LM-C1H4O1S1;233.165328979492188|0.329846054315567|1|a2;235.130615234375|0.382601112127304|1|MI:NM+G';250.63323974609375|0.032233726233244|2|y4-C1H4O1S1;261.16033935546875|0.055798999965191|1|b2;272.13580322265625|0.039952453225851|1|y2-H3N1;283.134033203125|0.453186750411987|1|iM+NM+G';289.16162109375|0.022337833419442|1|y2;307.17486572265625|0.24640928208828|2|y5-C1H4O1S1;344.19720458984375|7.691506762057543e-03|1|b3-C1H4O1S1;380.709014892578125|0.318202942609787|2|y5+NM;400.194305419921875|0.139723509550095|1|y3-H3N1;417.220855712890625|0.069576717913151|1|y3;419.238525390625|6.145845633000135e-03|1|iL+NM+G-NH3-HPO3;500.258087158203125|0.072359681129456|1|y4-C1H4O1S1;613.34185791015625|0.145889580249786|1|y5-C1H4O1S1;760.41192626953125|0.03696420788765|1|y5+NM;	418.853	G+C5H9N1	430.137	G	FLmQNR	2	1.45319	823.401	0.0540794	1.05408	5.47454	0.222205	3.43973	0	0	19.0379	1.03905	0	1	3	0.0883978	3.61403	0.474765	8.24933	3.31011	4	0	0	181	523	4.84121	0	0.268416	0.889053	unique	0	0.667051	target	1	1
NM	S30	2	129987	18187.6	598.258	4.9686e-06	0	3	VQSM(Oxidation)PEINDADK	sp|P0A940|BAMA_ECOLI	322	333	1.97758	112.050628662109375|0.011719962581992|1|MI:C';129.102310180664063|0.143487468361855|1|y1-H2O1;130.086288452148438|0.128362476825714|1|y1-H3N1;132.08416748046875|1.0|1|iM+NM;136.061904907226563|9.358679875731468e-03|1|MI:A';147.112884521484375|0.225486934185028|1|y1;152.056976318359347|8.805750869214535e-03|1|MI:G';183.113372802734375|0.010879559442401|1|IN-CO-H3N1;187.071182250976563|0.010490154847503|1|DA;198.087631225585966|8.328337222337723e-03|1|QS-H2O1;200.139129638671875|7.484143599867821e-03|1|IN-CO;209.09271240234375|6.659477949142456e-03|1|PE-H2O1;211.108352661132813|0.038445271551609|1|IN-H3N1;216.097991943359347|9.103115648031237e-03|1|QS;227.103271484375|0.019739000126719|1|PE;228.134429931640653|0.0659084841609|1|IN;235.130767822265625|0.187742203474045|1|MI:NM+G';242.15032958984375|0.025865137577057|1|DA-CO+NM;245.11370849609375|0.019954739138484|1|y2-H3N1;262.140167236328125|0.124843455851078|1|y2;283.134124755859375|0.611689567565918|1|iM+NM+G';287.170562744140625|9.975663386285303e-03|1|a3;297.155517578125|0.032855398952961|1|b3-H2O1;298.140869140625|0.013072616420686|1|b3-H3N1;315.166778564453125|0.050840970128775|1|b3;333.177154541015625|0.119456566870213|1|y3;340.18701171875|0.019417926669121|1|PEI;398.204132080078125|0.016413398087025|1|b4-C1H4O1S1;448.204132080078125|0.020240094512701|1|y4;483.731597900390682|0.035876475274563|2|b9-C1H4O1S1;562.2474365234375|0.025772763416171|1|y5;569.25677490234375|0.025558438152075|1|PEIND;596.3060302734375|0.013844590634108|1|a6-C1H4O1S1;623.28857421875|0.096529230475426|1|NDA-CO+NM+G-HPO3;624.298583984375|0.068972535431385|1|b6-C1H4O1S1;640.29296875|0.057153668254614|1|PEINDA;675.33392333984375|0.033971976488829|1|y6;709.3917236328125|0.010079129599035|1|a7-C1H4O1S1;737.385498046875|0.018492499366403|1|b7-C1H4O1S1;755.32177734375|0.020698092877865|1|PEINDAD;804.373291015625|9.062077850103378e-03|1|y7;851.4234619140625|0.022016286849976|1|b8-C1H4O1S1;867.38824462890625|9.725232608616352e-03|1|QSMPEIND-C1H4O1S1;901.425170898437614|0.220955342054367|1|y8;966.45281982421875|0.253444850444794|1|b9-C1H4O1S1;1009.49884033203125|0.012131866998971|1|a10-C1H4O1S1;1032.4698486328125|0.015803080052137|1|QSMPEIN+NM+G'-H2O;1037.4879150390625|0.109737060964108|1|b10-C1H4O1S1;1071.4949951171875|8.237923495471478e-03|1|y10-C1H4O1S1;1119.501220703125|0.077739574015141|1|QSMPEIND-CO+NM+G'-H2O;1135.495849609375|9.248722344636915e-03|1|y10;1152.51806640625|0.1972636282444|1|b11-C1H4O1S1;	598.257	G+C5H9N1	430.137	G	VQSmPEINDADK	3	1.61169	1361.61	0.0114687	1.01147	4.74673	0.237768	2.05163	0	0	30.9092	0.921473	7	1	8	0.0982143	14.917	0.386958	21.1477	14.8421	4	0	0	224	1111	0.836655	0	1.97758	0.953905	unique	0	1.72662	target	1	1
NM	S30	2	129993	18188.3	494.222	5.44091e-06	0	3	VGAATEVEM(Oxidation)K	sp|P0A6F5|CH60_ECOLI	381	390	0.268347	112.050544738769531|4.354587290436029e-03|1|MI:C';115.086700439453125|4.118198994547129e-03|1|AA-CO;129.102325439453125|0.069853521883488|1|y1-H2O1;132.084091186523438|1.0|1|iM+NM;136.061721801757813|3.666809760034084e-03|1|MI:A';147.112960815429688|5.071727558970451e-03|1|y1;152.05670166015625|7.408957928419113e-03|1|MI:G';157.097259521484375|0.04771614074707|1|b2;183.11297607421875|7.279690355062485e-03|1|VE-CO-H2O1;200.1038818359375|2.862553577870131e-03|1|GAA;201.123458862304716|3.018197137862444e-03|1|EV-CO;212.139724731445313|2.956811105832458e-03|1|GA+NM;213.087677001953125|5.797437857836485e-03|1|TE-H2O1;228.134765625|0.026493448764086|1|b3;229.118301391601563|2.8234061319381e-03|1|EV;231.097991943359347|0.012212328612804|1|TE;235.130752563476563|0.05551228299737|1|MI:NM+G';271.177032470703125|7.208266295492649e-03|1|a4;283.13409423828125|0.505732417106628|1|iM+NM+G';299.172119140625|5.43484278023243e-03|1|b4;302.135467529296875|3.88876860961318e-03|1|ATE;312.154449462890625|1.893063774332404e-03|1|TEV-H2O1;330.1666259765625|0.011475724168122|1|TEV;355.161376953125|2.859243890270591e-03|1|AATE-H2O1;359.19366455078125|5.912980064749718e-03|1|y3-C1H4O1S1;412.181640625|3.435946302488446e-03|1|GAATE-H2O1;430.194305419921875|3.016071626916528e-03|1|GAATE;458.26123046875|3.69004369713366e-03|1|y4-C1H4O1S1;459.209564208984375|4.076940007507801e-03|1|TEVE;472.2418212890625|1.959465444087982e-03|1|AATEV;506.265899658203125|3.144393442198634e-03|1|y3+NM;511.251159667968693|5.563309881836176e-03|1|b6-H2O1;529.26226806640625|3.853412112221122e-03|1|b6;587.3021240234375|4.374486859887838e-03|1|y5-C1H4O1S1;613.283935546875|2.016562968492508e-03|1|ATEVEM-C1H4O1S1;628.3309326171875|2.480405615642667e-03|1|b7;640.29119873046875|3.517997218295932e-03|1|GAATEVE-H2O1;658.30419921875|3.998049069195986e-03|1|GAATEVE;688.35064697265625|0.011587033979595|1|y6-C1H4O1S1;759.38006591796875|8.566800504922867e-03|1|AATEV-CO+NM+G-NH3-H3PO4;830.427795410156364|5.284357815980911e-03|1|y8-C1H4O1S1;887.4468994140625|0.017563978210092|1|y9-C1H4O1S1;	494.222	G+C5H9N1	430.137	G	VGAATEVEmK	8	1.50573	1049.51	0.00144111	1.00144	3.16281	0.690092	2.08809	0	0	22.8502	0.341313	0	1	3	0.0689655	5.63917	0.771676	8.07849	5.63603	0	0	0	203	705	3.12533	0	0.268347	0.696676	unique	0	1.35966	target	1	1
NM	S30	2	130028	18193.1	442.862	6.1617e-06	0	3	LSVAM(Oxidation)M(Oxidation)GR	sp|P37744|RMLA1_ECOLI	213	220	0.48705	132.084075927734375|1.0|1|iM+NM;136.061660766601563|7.995834574103355e-03|1|MI:A';143.117507934570313|9.830495342612268e-03|1|VA-CO;155.081207275390625|0.0142916534096|1|AM-C1H4O1S1;155.117660522460938|0.022798119112849|1|a2-H2O1;159.11273193359375|0.080699011683464|1|SV-CO;171.112899780273438|0.010879347100854|1|VA;173.12841796875|0.171975150704384|1|a2;175.119049072265625|0.039893548935652|1|y1;183.113052368164063|0.034172922372818|1|b2-H2O1;187.107940673828125|0.030210886150599|1|SV;201.123672485351563|0.161999627947807|1|b2;232.140594482421875|0.012198156677186|1|y2;235.13055419921875|0.706383585929871|1|MI:NM+G';254.187088012695341|7.588598411530256e-03|1|a3-H2O1;258.1448974609375|5.869631189852953e-03|1|SVA;267.129425048828125|0.049484793096781|2|y5-C1H4O1S1;282.181671142578125|0.072335571050644|1|b3-H2O1;283.1339111328125|0.479347705841064|1|iM+NM+G';300.192413330078125|0.015242069028318|1|b3;315.17742919921875|0.023491729050875|1|y3-C1H4O1S1;316.6629638671875|0.092401444911957|2|y6-C1H4O1S1;360.178955078125|0.051343731582165|2|y7-C1H4O1S1;371.22760009765625|0.016699152067304|1|b4;379.175140380859375|0.037576012313366|1|y3;462.212066650390682|0.011316141113639|1|y4-C1H4O1S1;533.2496337890625|0.264862269163132|1|y5-C1H4O1S1;551.29400634765625|0.010618513450027|1|b2+NM+G-HPO3;632.31842041015625|0.169549360871315|1|y6-C1H4O1S1;680.32177734375|0.054842796176672|1|y5+NM;719.3502197265625|0.240963131189346|1|y7-C1H4O1S1;	442.861	G+C5H9N1	430.137	G	LSVAmmGR	5	1.47935	895.426	0.00988549	2.00989	0.385217	0.2234	3.32329	0	0	18.1894	0.866971	0	1	3	0.0637255	4.02233	0.302085	11.0787	3.95893	6	0	0	204	725	7.64166	0	0.48705	0.975032	unique	0	0.799634	target	2	1
NM	S30	2	130044	18195.1	597.597	5.32705e-06	0	3	APTGEPAAAAEM(Oxidation)TK	sp|P25665|METE_ECOLI	104	117	1.14294	115.086410522460938|7.195168174803257e-03|1|AA-CO;129.102157592773438|0.058985289186239|1|y1-H2O1;130.086105346679688|0.025995682924986|1|y1-H3N1;131.081298828125|6.260579917579889e-03|1|TG-CO;132.083999633789063|1.0|1|iM+NM;141.065628051757813|0.012705134227872|1|GE-CO-H2O1;141.102127075195313|0.322464227676392|1|a2;143.081527709960938|4.826842341572046e-03|1|AA;147.112564086914034|0.046499688178301|1|y1;152.056427001953125|5.972362123429775e-03|1|MI:G';159.076141357421875|0.037666846066713|1|TG;169.097122192382813|0.263623774051666|1|b2;171.11273193359375|0.058788675814867|1|PT-CO;181.096893310546875|0.015001679770648|1|PT-H2O1;187.07171630859375|0.023245358839631|1|GE;199.107772827148438|0.133172303438187|1|PT;201.08734130859375|0.051441971212626|1|AE;212.139999389648438|0.01548638753593|1|PAA-CO;226.118667602539063|0.021483385935426|1|AAE-CO-H2O1;230.150009155273438|0.096875473856926|1|y2-H2O1;235.130401611328125|0.822830319404602|1|MI:NM+G';238.118911743164063|0.021473560482264|1|PTG-H2O1;240.134674072265625|0.038084629923105|1|PAA;248.160751342773438|0.052819460630417|1|y2;252.134307861328125|0.039596438407898|1|b3-H2O1;256.129180908203125|0.043211694806814|1|PTG;270.108856201171875|0.040913090109825|1|TGE-H2O1;270.145233154296875|0.096453920006752|1|b3;272.1240234375|6.6520138643682e-03|1|AAE;283.133697509765625|0.750311672687531|1|iM+NM+G';288.11920166015625|0.057194266468287|1|TGE;299.1708984375|5.77267212793231e-03|1|a4;309.155517578125|0.027205156162381|1|b4-H2O1;311.1715087890625|0.044006951153278|1|PAAA;314.1341552734375|6.356628611683846e-03|1|EMT-C1H4O1S1;327.1663818359375|0.080519162118435|1|b4;331.19732666015625|0.020357562229037|1|y3-C1H4O1S1;339.166717529296875|0.031292293220758|1|PTGE-CO-H2O1;343.16290283203125|5.167130380868912e-03|1|AAAE;354.214141845703125|0.013998777605593|1|PAAAA-CO;357.176605224609318|0.049606669694185|1|PTGE-CO;367.159881591796875|0.02568812854588|1|PTGE-H2O1;382.208465576171932|0.033706847578287|1|PAAAA;385.171661376953125|0.241493687033653|1|PTGE;410.203857421875|0.022086741402745|1|a5-H2O1;412.217376708984375|9.522571228444576e-03|1|EPAAA-CO;421.224517822265625|0.033688500523567|2|y9-C1H4O1S1;428.21380615234375|0.161845862865448|1|a5;438.198516845703125|0.053167719393969|1|b5-H2O1;456.208831787109375|0.355922549962997|1|b5;460.240966796875|0.036600217223167|1|y4-C1H4O1S1;465.244323730468693|7.31293298304081e-03|1|PAAAAE-CO-H2O1;482.224426269531307|0.017486121505499|1|PTGEP;493.23980712890625|9.289199486374857e-03|1|PAAAAE-H2O1;497.236358642578125|0.011839094571769|1|GEPAAA;511.250946044921875|0.067217238247395|1|EPAAAA;527.24542236328125|0.015176195651293|1|TGEPAA;531.27734375|0.038474090397358|1|y5-C1H4O1S1;553.26226806640625|0.025076761841774|1|b6;566.2921142578125|7.697673980146647e-03|1|PAAAAEM-CO-C1H4O1S1;568.27337646484375|9.754950180649756e-03|1|GEPAAAA;596.302490234375|0.010193864814937|1|a7;598.28155517578125|0.013317730277777|1|TGEPAAA;602.31396484375|0.048219010233879|1|y6-C1H4O1S1;606.28863525390625|5.225616507232189e-03|1|b7-H2O1;612.29815673828125|0.226550474762917|1|EPAAAAE-CO;613.30499267578125|0.117563679814339|2|y13-C1H4O1S1;622.283447265625|5.131351761519909e-03|1|EPAAAAE-H2O1;624.2974853515625|0.031424891203642|1|b7;667.341796875|0.015301507897675|1|a8;669.32147216796875|0.011093886569142|1|TGEPAAAA;677.3253173828125|7.151121739298105e-03|1|b8-H2O1;695.33447265625|0.045880656689405|1|b8;697.317138671875|8.001155219972134e-03|1|GEPAAAAE;713.3392333984375|0.010481268167496|1|GEPAA-CO+NM+G-NH3-H3PO4;744.39227294921875|0.029028313234448|1|y8-C1H4O1S1;766.3707275390625|0.02966495230794|1|b9;798.3492431640625|9.234503842890264e-03|1|GEPAAAAEM-CO-H2O1;819.4029541015625|5.33654959872365e-03|1|b10-H2O1;837.40570068359375|0.018230691552162|1|b10;841.440185546875|0.48661282658577|1|y9-C1H4O1S1;881.396484375|5.103232804685831e-03|1|GEPAAAAEMT-C1H4O1S1;895.419921875|7.467719260603189e-03|1|PTGEPAAAAE;948.435424804687614|8.735652081668377e-03|1|PAAAAEMT-CO+NM+G'-NH3;966.453063964843636|0.03719337284565|1|b11;970.482482910156364|0.031815059483051|1|y10-C1H4O1S1;1000.475219726562386|6.276795174926519e-03|1|GEPAAAAEMT-CO+NM;1027.5057373046875|0.123693004250526|1|y11-C1H4O1S1;1030.4541015625|5.22676482796669e-03|1|GEPAAAAE+NM+G-NH3-HPO3;1128.5521240234375|0.120582781732082|1|y12-C1H4O1S1;1225.60888671875|0.011151801794767|1|y13-C1H4O1S1;	597.597	G+C5H9N1	430.137	G	APTGEPAAAAEmTK	11	1.75031	1359.63	0	0	5.70233	0.144221	0.989611	0	0	38.4639	0.933211	0	0	10	0.148515	21.5401	0.276957	14.1317	21.5401	15	0	0	202	982	33.637	0	-1.14294	1	unique	0	1.44812	target	1	1
NM	S30	2	130051	18196.1	895.892	5.92207e-06	0	2	APTGEPAAAAEM(Oxidation)TK	sp|P25665|METE_ECOLI	104	117	0.82959	129.102432250976563|3.675458254292607e-03|1|y1-H2O1;132.084075927734375|0.583770751953125|1|iM+NM;136.061614990234375|5.083263851702213e-03|1|MI:A';141.102920532226563|4.566299729049206e-03|1|a2;152.056777954101563|5.44313108548522e-03|1|MI:G';169.096527099609375|8.223949000239372e-03|1|b2;235.1304931640625|0.606492340564728|1|MI:NM+G';240.134796142578125|5.246459506452084e-03|1|PAA;283.133880615234375|0.49458047747612|1|iM+NM+G';311.170867919921875|0.010263973847032|1|PAAA;331.19757080078125|3.811751259490848e-03|1|y3-C1H4O1S1;382.208526611328125|0.013045067898929|1|PAAAA;385.17242431640625|0.016982812434435|1|PTGE;456.209136962890625|0.029502900317311|1|b5;460.239440917968693|5.688515026122332e-03|1|y4-C1H4O1S1;482.224700927734375|9.852881543338301e-03|1|PTGEP;511.251495361328125|0.014909925870597|1|EPAAAA;527.24468994140625|6.347896996885538e-03|1|TGEPAA;531.27764892578125|9.94975958019495e-03|1|y5-C1H4O1S1;553.26300048828125|9.382632561028004e-03|1|b6;566.29296875|3.388534067198634e-03|1|PAAAAEM-CO-C1H4O1S1;568.2708740234375|5.265369080007076e-03|1|GEPAAAA;598.28179931640625|8.251815102994442e-03|1|TGEPAAA;602.31561279296875|0.016703862696886|1|y6-C1H4O1S1;612.29833984375|0.018186625093222|1|EPAAAAE-CO;624.29876708984375|0.016348270699382|1|b7;667.3431396484375|7.480598520487547e-03|1|a8;673.3526611328125|0.012610900215805|1|y7-C1H4O1S1;695.33612060546875|0.033372398465872|1|b8;713.32977294921875|4.035244695842266e-03|1|PAAAAEMT-CO-H2O1;738.3748779296875|4.501701332628727e-03|1|a9;766.37322998046875|0.05480670183897|1|b9;809.41448974609375|4.688721615821123e-03|1|a10;837.40777587890625|0.038439102470875|1|b10;841.43975830078125|0.07315032184124|1|y9-C1H4O1S1;938.46063232421875|4.75773960351944e-03|1|a11;948.444091796875|4.969653207808733e-03|1|b11-H2O1;966.453186035156364|0.044102855026722|1|b11;970.482666015625|5.00180572271347e-03|1|y10-C1H4O1S1;1027.4991455078125|0.01514513976872|1|b8+NM+G-H3PO4;1079.470458984375|3.93679179251194e-03|1|a8+NM+G-H2O;1128.557861328125|0.01693576388061|1|y12-C1H4O1S1;1150.5367431640625|4.872379824519157e-03|1|b13-C1H4O1S1;1225.6104736328125|0.012458220124245|1|y13-C1H4O1S1;	895.893	G+C5H9N1	430.137	G	APTGEPAAAAEmTK	11	1.07835	1359.63	0.00436316	1.00436	3.47538	0.246569	3.33187	0	0	33.2354	0.542813	4	1	7	0.0959596	15.6422	0.310422	9.06385	15.6233	10	0	0	198	989	10.5459	0	-0.82959	1	unique	0	0.985814	target	1	1
NM	S30	2	130062	18197.6	498.913	0.00516755	0	3	HTVYLYIR	sp|P64624|YHEO_ECOLI	221	228	1.33661	110.071441650390625|0.187753021717072|1|a1;112.050712585449219|0.128758385777473|1|MI:C';136.0618896484375|0.2014250010252|1|MI:A';152.056549072265625|0.078748285770416|1|MI:G';175.119049072265625|0.206672474741936|1|y1;235.130569458007813|0.445094466209412|1|MI:NM+G';239.114227294921875|0.041461318731308|1|b2;307.666839599609318|0.683607757091522|2|b5;338.181884765625|0.059239212423563|1|b3;493.238739013671875|0.070637285709381|3|[M+3H] NM+G-NH3;498.91314697265625|0.317391604185104|3|[M+3H] NM+G;501.248077392578125|0.071558259427547|1|b4;881.40313720703125|0.057492785155773|1|y3+NM+G;	498.913	G+C5H9N1	430.137	G	HTVYLYIR	-1	0	1063.58	0.00389597	1.0039	0.231939	0	5.01493	2.02629	0	17.7846	0.724389	0	1	4	0.0494506	4.04501	0.114916	7.08862	3.98911	16	0	0	182	326	1.33133	0	-1.33661	0.657846	unique	0	0.0933469	target	0	1
NM	S30	2	130088	18201.2	521.857	5.63789e-06	0	3	AM(Oxidation)AWEEHDE	sp|P0A6F3|GLPK_ECOLI	494	502	0.358588	110.071205139160156|0.284347265958786|1|iH;127.086463928222656|0.052708987146616|1|a2-C1H4O1S1;132.084030151367188|1.0|1|iM+NM;148.060501098632813|0.014323451556265|1|y1;152.056640625|0.052028920501471|1|MI:G';155.081451416015625|0.862825751304627|1|b2-C1H4O1S1;159.091567993164063|0.012577551417053|1|iW;198.1239013671875|0.049224812537432|1|a3-C1H4O1S1;226.118743896484375|0.103644318878651|1|b3-C1H4O1S1;230.12921142578125|0.016848675906658|1|AW-CO;235.130462646484375|0.126999840140343|1|MI:NM+G';239.114181518554688|8.317811414599419e-03|1|EH-CO;245.077194213867188|0.017491590231657|1|y2-H2O1;258.123992919921875|0.038000043481588|1|AW;263.08746337890625|0.037391599267721|1|y2;267.109466552734375|0.032463699579239|1|EH;283.1337890625|0.561335980892181|1|iM+NM+G';316.130767822265625|6.386193912476301e-03|1|WE;364.125305175781307|0.013287789188325|1|EHD-H2O1;369.15570068359375|6.13198708742857e-03|1|AWE-H2O1;378.14105224609375|0.017803404480219|1|EEH-H2O1;382.135101318359375|0.03089189901948|1|EHD;384.2037353515625|0.016608709469438|1|a4-C1H4O1S1;387.167175292968693|0.025059077888727|1|AWE;390.177001953125|0.042667645961046|2|a7-C1H4O1S1;396.1514892578125|0.010334392078221|1|EEH;400.14605712890625|0.137359023094177|1|y3;404.175140380859375|0.060539793223143|2|b7-C1H4O1S1;412.1978759765625|0.013606294058263|1|b4-C1H4O1S1;445.172119140625|0.012564795091748|1|WEE;461.6876220703125|0.102589204907417|2|b8-C1H4O1S1;470.204315185546875|5.353766959160566e-03|1|AWEE-CO-H2O1;493.169647216796875|0.014387905597687|1|EEHD-H2O1;511.177459716796875|0.047533288598061|1|y4-H2O1;516.20745849609375|0.02353698387742|1|AWEE;529.18914794921875|0.046686805784702|1|y4;541.24261474609375|0.026593737304211|1|b5-C1H4O1S1;582.2298583984375|0.010762097314|1|WEEH;625.27178955078125|0.038231328129768|1|AWEEH-CO;640.22247314453125|0.019712062552571|1|y5-H2O1;642.28570556640625|0.011162450537086|1|a6-C1H4O1S1;653.26702880859375|0.041779991239309|1|AWEEH;658.2303466796875|0.053049676120281|1|y5;670.28271484375|0.082762099802494|1|b6-C1H4O1S1;697.259521484375|0.017736438661814|1|WEEHD;768.29345703125|0.057735748589039|1|AWEEHD;779.349609375|8.635031059384346e-03|1|a7-C1H4O1S1;807.34356689453125|9.333946742117403e-03|1|b7-C1H4O1S1;826.29931640625|6.297467742115259e-03|1|y6-H2O1;844.3104248046875|0.046816159039736|1|y6;897.33612060546875|0.025827126577497|1|y7-H2O1;915.347290039062386|0.172280848026276|1|y7;	521.857	G+C5H9N1	430.137	G	AmAWEEHDE	1	1.56134	1132.41	0	0	5.70233	0.260856	0.989611	0	0	19.8306	0.885607	0	0	7	0.104651	8.93588	0.395321	14.0849	8.93588	2	0	0	172	363	6.9367	0	-0.358588	0.905078	unique	0	1.20661	target	1	1
NM	S30	2	130109	18204	442.861	0.000306768	0	3	LSVAM(Oxidation)M(Oxidation)GR	sp|P37744|RMLA1_ECOLI	213	220	0.0735898	143.117721557617188|0.034023623913527|1|VA-CO;152.056533813476563|0.031340643763542|1|MI:G';155.117813110351563|0.027692237868905|1|a2-H2O1;159.112335205078125|0.069371111690998|1|SV-CO;171.112838745117188|0.023506248369813|1|VA;173.128387451171875|0.140625819563866|1|a2;175.11907958984375|0.050762083381414|1|y1;183.112991333007813|0.032746400684118|1|b2-H2O1;187.107772827148438|0.030241910368204|1|SV;201.123275756835938|0.14537738263607|1|b2;232.140701293945313|0.017483275383711|1|y2;267.128814697265625|0.065637163817883|2|y5-C1H4O1S1;282.1807861328125|0.082758583128452|1|b3-H2O1;283.133575439453125|0.467368125915527|1|iM+NM+G';300.191802978515625|0.011320038698614|1|b3;315.17742919921875|0.028089430183172|1|y3-C1H4O1S1;316.66253662109375|0.120017133653164|2|y6-C1H4O1S1;360.17816162109375|0.054546892642975|2|y7-C1H4O1S1;379.1756591796875|0.036239467561245|1|y3;454.267181396484375|0.021767508238554|1|b5-C1H4O1S1;462.214385986328125|0.015046941116452|1|y4-C1H4O1S1;533.24896240234375|0.255667179822922|1|y5-C1H4O1S1;632.31707763671875|0.173615112900734|1|y6-C1H4O1S1;680.31951904296875|0.06076879426837|1|y5+NM;719.34930419921875|0.245199352502823|1|y7-C1H4O1S1;	442.861	G+C5H9N1	430.137	G	LSVAmmGR	5	0.467368	895.426	0.00735113	1.00735	3.39758	0.056537	2.13287	0	0	14.7862	0.430377	0	1	3	0.0546448	2.88166	0.112494	9.05596	2.82267	13	0	0	183	735	2.54078	0	0.0735898	0.815903	unique	0	0.422089	target	2	1
NM	S30	2	130141	18208.3	480.216	6.43594e-06	0	3	AALM(Oxidation)M(Oxidation)GINR	sp|P0A6R3|FIS_ECOLI	77	85	0.700873	115.086318969726563|0.042111147195101|1|a2;136.061599731445313|0.012826681137085|1|MI:A';143.081298828125|0.033453579992056|1|b2;152.056167602539063|0.017202014103532|1|MI:G';157.133071899414034|0.014476417563856|1|AL-CO;158.092071533203125|0.013363523408771|1|y1-H3N1;175.118804931640653|0.045423042029142|1|y1;185.128448486328125|7.95954279601574e-03|1|AL;197.128555297851563|9.977363049983978e-03|1|LM-C1H4O1S1;231.080001831054688|0.018369210883975|1|MM-C1H4O1S1;235.130157470703125|0.329310089349747|1|MI:NM+G';256.166015625|0.028233915567398|1|b3;261.12725830078125|0.010538375936449|1|LM;272.13531494140625|0.010310363955796|1|y2-H3N1;283.1334228515625|0.449121087789536|1|iM+NM+G';289.16180419921875|0.01818959414959|1|y2;344.162872314453125|0.031254589557648|1|LMM-C1H4O1S1;401.715576171875|0.040983755141497|2|y7-C1H4O1S1;402.245849609375|0.010853221639991|1|y3;405.234039306640625|0.017803158611059|1|GI+NM+G';437.233154296875|0.019606215879321|2|y8-C1H4O1S1;459.26666259765625|0.073149889707565|1|y4;515.2303466796875|8.116395212709904e-03|1|MMGIN-C1H4O1S1;542.30364990234375|0.037044327706099|1|y5-C1H4O1S1;590.30731201171875|0.033803917467594|1|GIN-CO+NM+G-NH3-HPO3;689.33770751953125|0.050972368568182|1|y6-C1H4O1S1;690.34149169921875|0.014417348429561|1|a4+NM+G-NH3-H3PO4;737.34039306640625|0.021381299942732|1|MGIN-CO+NM+G-NH3-HPO3;802.4212646484375|0.01752906665206|1|y7-C1H4O1S1;929.43585205078125|0.012062913738191|1|a6+NM+G-HPO3;	480.216	G+C5H9N1	430.137	G	AALmMGINR	3	0.475601	1007.49	0	0	5.70233	0.0742081	3.27311	0	0	17.7649	0.503049	0	0	4	0.0555556	4.09548	0.115749	10.0415	4.09548	17	0	0	216	912	12.6438	0	0.700873	0.49806	unique	0	0.586562	target	2	1
NM	S30	2	130154	18210.1	552.566	6.09907e-06	0	3	VAEAEM(Oxidation)ATMEK	sp|P07813|SYL_ECOLI	290	300	1.41156	112.050376892089844|0.028040712699294|1|MI:C';129.101898193359375|0.049326371401548|1|y1-H2O1;130.085968017578125|0.021110791712999|1|y1-H3N1;136.061569213867188|0.042863558977842|1|MI:A';143.117645263671875|0.384884268045425|1|a2;147.112579345703125|0.049488384276628|1|y1;152.056365966796875|0.016267329454422|1|MI:G';155.0810546875|0.028763188049197|1|AT-H2O1;171.112640380859347|0.447310656309128|1|b2;173.0916748046875|0.071493968367577|1|AT;183.076156616210938|0.022972078993917|1|AE-H2O1;185.091781616210938|0.012852885760367|1|TM-C1H4S1;201.086837768554688|0.123568840324879|1|AE;235.130264282226563|0.514385163784027|1|MI:NM+G';258.144775390625|0.021925887092948|1|y2-H2O1;272.124114990234375|0.041777089238167|1|AEA;272.16082763671875|0.01627940684557|1|a3;276.155120849609375|0.046085715293884|1|y2;283.133514404296875|0.59678316116333|1|iM+NM+G';300.15545654296875|0.130087226629257|1|b3;312.11956787109375|0.03463663905859|1|EAE-H2O1;314.134918212890625|7.659906055778265e-03|1|TME-C1H4S1;330.128936767578125|0.020727045834064|1|EAE;343.196685791015625|9.12570394575596e-03|1|a4;359.19171142578125|9.159024804830551e-03|1|y3-C1H4S1;371.193084716796875|0.038732778280973|1|b4;401.167999267578125|0.028306502848864|1|AEAE;403.164306640625|6.280570290982723e-03|1|EMAT-CO-H2O1;407.195556640625|0.033022042363882|1|y3;415.16400146484375|9.84133780002594e-03|1|ATME-H2O1;433.175872802734375|8.441031910479069e-03|1|ATME;460.241027832031307|0.018979106098413|1|y4-C1H4S1;478.212554931640625|0.034434914588928|2|AEMATM-CO+NM+G-H3PO4;482.222015380859375|6.833874154835939e-03|1|b5-H2O1;487.2161865234375|0.058400738984346|2|AEMATM-CO+NM+G-HPO3;496.22406005859375|0.030141983181238|2|y9-C1H4O1S1;500.2362060546875|0.01687421835959|1|b5;502.220001220703125|7.281900383532047e-03|1|a1+NM+G;508.24261474609375|0.054918691515923|1|y4;531.27703857421875|0.071831427514553|1|y5-C1H4S1;579.278564453125|0.055047687143087|1|y5;631.2738037109375|0.010698108933866|1|AEAEM+NM;662.31658935546875|0.095651261508465|1|y6-C1H4O1S1;702.3089599609375|8.013244718313217e-03|1|AEAEMA+NM;773.348571777343636|0.04253938794136|1|a8-H2O1;791.3590087890625|0.103851310908794|1|a8;862.396240234375|0.163256242871285|1|y8-C1H4O1S1;955.417053222656364|0.018656931817532|1|AEMATM-CO+NM+G-H3PO4;973.4267578125|0.082608684897423|1|AEMATM-CO+NM+G-HPO3;991.439086914062386|0.173091188073158|1|y9-C1H4O1S1;1039.441162109375|0.099908411502838|1|AEAEMATM-CO+NM+G'-H2O;1062.47509765625|0.100481614470482|1|y10-C1H4O1S1;	552.565	G+C5H9N1	430.137	G	VAEAEmATmEK	8	0.596783	1224.54	0	0	5.70233	0.0739927	2.06965	0	0	29.3457	0.917181	0	0	5	0.103774	12.0131	0.245801	14.1718	12.0131	13	0	0	212	1055	4.81441	0	1.41156	0.822515	unique	0	0.848294	target	1	1
NM	S30	2	130155	18210.2	409.19	6.36559e-06	0	3	LTGMAFR	sp|P0A9B2|G3P1_ECOLI	226	232	0.105782	132.083969116210938|1.0|1|iM+NM;136.061630249023438|0.097198359668255|1|MI:A';141.06585693359375|0.027319071814418|1|GM-C1H4S1;152.056686401367188|0.036493264138699|1|MI:G';169.133544921875|0.063483245670795|1|a2-H2O1;175.118728637695341|0.149878591299057|1|y1;187.143997192382813|0.249257475137711|1|a2;197.128677368164063|0.027492806315422|1|b2-H2O1;212.103500366210938|0.0148452995345|1|GMA-C1H4S1;215.138763427734375|0.104918040335178|1|b2;226.155258178710938|0.022977182641625|1|a3-H2O1;235.130569458007813|0.038638606667519|1|MI:NM+G';244.165802001953125|0.014290699735284|1|a3;305.1611328125|0.010159035213292|1|y2-H3N1;317.6689453125|0.293144196271896|2|y6-C1H4S1;322.1868896484375|0.049147732555866|1|y2;327.202056884765625|0.015798646956682|1|a4-C1H4S1;348.06976318359375|0.016667429357767|1|MI:G;374.21142578125|0.164027184247971|2|[M+2H]-CH4S;393.224334716796875|0.131143391132355|1|y3;399.179595947265625|0.023370429873466|1|iM+NM+G-HPO3;431.143798828125|0.018532307818532|1|MI:NM+G;432.22320556640625|0.013815267011523|1|TGMAF-CO-C1H4S1;479.14691162109375|0.754357278347015|1|iM+NM+G;533.2825927734375|0.58721786737442|1|y5-C1H4S1;581.28643798828125|0.044347878545523|1|y5;634.33001708984375|0.703760802745819|1|y6-C1H4S1;682.3359375|0.031566713005304|1|y6;	409.19	G+C5H9N1	430.137	G	LTGmAFR	3	1.77773	794.411	0	0	5.70233	0.235255	0.989611	0	0	18.5228	1.01708	0	0	3	0.081761	6.05419	0.337754	11.1025	6.05419	3	0	0	159	302	4.80926	0	-0.105782	0.947816	unique	0	0.641219	target	0	1
NM	S30	2	130172	18212.6	521.857	6.34988e-06	0	3	AM(Oxidation)AWEEHDE	sp|P0A6F3|GLPK_ECOLI	494	502	0.0989498	112.050514221191406|0.039419163018465|1|MI:C';127.086257934570327|0.024998245760798|1|a2-C1H4O1S1;136.0615234375|0.038501262664795|1|MI:A';152.056564331054688|0.080043002963066|1|MI:G';155.081298828125|0.604164600372315|1|b2-C1H4O1S1;226.118576049804659|0.070267833769321|1|b3-C1H4O1S1;235.130203247070313|0.832509815692902|1|MI:NM+G';258.124725341796875|0.023285234346986|1|AW;263.087646484375|0.03486106544733|1|y2;267.109161376953125|0.020154947414994|1|EH;283.133575439453125|0.685452461242676|1|iM+NM+G';378.139556884765625|0.014210120774806|1|EEH-H2O1;382.136260986328125|0.020980179309845|1|EHD;400.145843505859375|0.118165045976639|1|y3;404.174621582031307|0.036337565630674|2|b7-C1H4O1S1;412.1993408203125|0.017112536355853|1|b4-C1H4O1S1;461.687347412109375|0.069653496146202|2|b8-C1H4O1S1;511.17718505859375|0.034378118813038|1|y4-H2O1;516.206787109375|0.011097062379122|1|AWEE;529.18829345703125|0.037174511700869|1|y4;541.239990234375|0.016795644536614|1|b5-C1H4O1S1;582.229248046875|9.752050042152405e-03|1|WEEH;625.27081298828125|0.016323806717992|1|AWEEH-CO;640.22235107421875|0.015816925093532|1|y5-H2O1;653.26702880859375|0.027718007564545|1|AWEEH;658.23101806640625|0.037749648094177|1|y5;670.2828369140625|0.059986505657434|1|b6-C1H4O1S1;768.29669189453125|0.039366099983454|1|AWEEHD;844.31036376953125|0.033612314611673|1|y6;915.34521484375|0.13295416533947|1|y7;	521.857	G+C5H9N1	430.137	G	AmAWEEHDE	1	0.685452	1132.41	0	0	5.70233	0.0654007	0.989611	0	0	13.218	0.754705	0	0	6	0.0581395	6.9118	0.103042	12.0376	6.9118	15	0	0	172	376	2.05749	0	0.0989498	0.304405	unique	0	0.653427	target	1	1
NM	S30	2	130180	18213.7	712.318	0.00111749	0	2	M(Oxidation)LTEDQIK	sp|P0AAI3|FTSH_ECOLI	141	148	0.603907	112.050430297851563|0.07329884916544|1|MI:C';129.102188110351563|0.047308422625065|1|y1-H2O1;136.0615234375|0.071894645690918|1|MI:A';152.056671142578125|0.053864285349846|1|MI:G';235.130233764648438|0.881554305553436|1|MI:NM+G';283.13360595703125|0.694613337516785|1|iM+NM+G';370.243682861328125|0.03136395290494|1|y3-H2O1;371.229034423828068|0.06671079993248|1|y3-H3N1;388.256164550781307|0.1025630235672|1|y3;503.283935546875|0.124768033623695|1|y4;632.326416015625|0.057541988790035|1|y5;733.37091064453125|0.042591016739607|1|y6;	712.318	G+C5H9N1	430.137	G	mLTEDQIK	0	0.694613	992.485	0	0	5.70233	0.0954684	1.158	0	0	10.7241	0.577858	0	0	4	0.0754717	3.46132	0.140475	8.04501	3.46132	8	0	0	106	644	1.94848	0	-0.603907	1	unique	0	0.267754	target	1	1
NM	S30	2	130193	18215.5	442.861	6.4697e-06	0	3	LSVAM(Oxidation)M(Oxidation)GR	sp|P37744|RMLA1_ECOLI	213	220	0.20205	132.083969116210938|1.0|1|iM+NM;136.061798095703125|0.023775590583682|1|MI:A';143.117431640625|0.038370739668608|1|VA-CO;152.056411743164063|0.041868258267641|1|MI:G';155.117446899414034|0.032040324062109|1|a2-H2O1;159.112594604492188|0.073277853429317|1|SV-CO;171.112823486328125|0.029182717204094|1|VA;173.128433227539063|0.143879026174545|1|a2;175.118606567382813|0.060358490794897|1|y1;183.11279296875|0.03071597032249|1|b2-H2O1;187.107513427734375|0.028062172234058|1|SV;201.123321533203125|0.18064022064209|1|b2;226.154876708984375|0.066831700503826|1|VAM-CO-C1H4O1S1;232.139236450195341|0.014165318571031|1|y2;235.130340576171875|0.755357503890991|1|MI:NM+G';258.144805908203125|0.012601711787283|1|SVA;282.181396484375|0.08837067335844|1|b3-H2O1;283.133514404296875|0.501645982265472|1|iM+NM+G';300.191375732421875|0.010870394296944|1|b3;315.176239013671875|0.032550740987062|1|y3-C1H4O1S1;316.662567138671875|0.098968535661697|2|y6-C1H4O1S1;360.177459716796875|0.045649703592062|2|y7-C1H4O1S1;379.175750732421875|0.025247137993574|1|y3;462.212005615234375|0.022572116926312|1|y4-C1H4O1S1;533.2489013671875|0.26505520939827|1|y5-C1H4O1S1;632.31634521484375|0.188426062464714|1|y6-C1H4O1S1;658.36407470703125|0.013033661991358|1|a4+NM+G-NH3-H3PO4;680.31964111328125|0.060462463647127|1|y5+NM;719.3494873046875|0.229105815291405|1|y7-C1H4O1S1;	442.861	G+C5H9N1	430.137	G	LSVAmmGR	5	1.50165	895.426	0.00738042	1.00738	3.21815	0.150794	3.32329	0	0	15.9766	0.430003	0	1	3	0.0588235	2.9171	0.201873	9.05108	2.84618	7	0	0	204	739	2.04476	0	-0.20205	0.612886	unique	0	0.560331	target	2	1
NM	S30	2	130194	18215.6	768.35	2.96581e-06	0	4	LM(Oxidation)EIAQQQHAQQQTAGADASANNAK	sp|P0A6Y8|DNAK_ECOLI	598	622	0.617352	101.070915222167969|0.029068049043417|1|AG-CO;110.071281433105469|0.040275637060404|1|iH;112.050498962402315|8.637668564915657e-03|1|MI:C';129.0655517578125|7.760696113109589e-03|1|AG;129.102005004882813|0.019117711111903|1|y1-H2O1;130.086074829101563|0.017018711194396|1|y1-H3N1;136.061676025390625|9.52801201492548e-03|1|MI:A';147.112655639648438|0.023504734039307|1|y1;152.056732177734375|6.895075086504221e-03|1|MI:G';169.133148193359347|0.035943452268839|1|a2-C1H4O1S1;197.128387451171875|0.831655323505402|1|b2-C1H4O1S1;200.102645874023438|0.016182020306587|1|AGA;200.138717651367188|7.487934548407793e-03|1|y2-H2O1;209.10418701171875|7.234310265630484e-03|1|HA;215.139373779296875|0.021933617070317|1|EI-CO;229.092788696289063|0.01002745795995|1|NN;235.1302490234375|0.277233988046646|1|MI:NM+G';240.09808349609375|0.011587169021368|1|ADA-H2O1;243.133209228515625|9.779082611203194e-03|1|EI;244.092910766601563|7.646548561751843e-03|1|GAD;257.12445068359375|0.01823646761477|1|QQ;283.13360595703125|0.805607616901398|1|iM+NM+G';296.160919189453125|7.28421239182353e-03|1|IAQ-H3N1;298.1759033203125|0.017062058672309|1|a3-C1H4O1S1;300.130279541015625|0.012065606191754|1|ANN;315.13031005859375|0.013054950162768|1|AGAD;326.170989990234375|0.089706815779209|1|b3-C1H4O1S1;328.160247802734375|6.971810944378376e-03|1|AQQ;332.192779541015625|0.027382025495172|1|y3;341.144256591796875|9.213695302605627e-03|1|QQT-H3N1;358.171112060546875|6.305721588432789e-03|1|AGADA-CO;368.155914306640625|6.277351640164852e-03|1|AGADA-H2O1;385.1822509765625|8.715933188796043e-03|1|QQQ;386.166473388671875|5.999217741191387e-03|1|AGADA;411.259460449218693|0.027147933840752|1|a4-C1H4O1S1;424.220001220703125|6.209020502865314e-03|1|IAQQ-H3N1;429.208038330078125|0.016133144497871|1|QTAGA;439.255035400390682|0.049695666879416|1|b4-C1H4O1S1;446.236419677734375|0.043514534831047|1|y4;456.218292236328125|7.661624345928432e-03|1|AQQQ;500.246124267578125|5.800498649477959e-03|1|y5-H3N1;502.267883300781307|0.020882993936539|2|a9-C1H4O1S1;510.290679931640625|0.019834369421005|1|b5-C1H4O1S1;516.266845703125|0.054295264184475|2|b9-C1H4O1S1;517.2725830078125|0.063062950968742|1|y5;551.78533935546875|0.034370273351669|2|b10-C1H4O1S1;570.2882080078125|8.834641426801682e-03|1|EIAQQ;593.2762451171875|0.020492715761065|1|AQQQH;604.303955078125|0.054702661931515|1|y6;607.2978515625|8.977945894002914e-03|1|QQ+NM+G-HPO3;615.8150634765625|0.050467874854803|2|b11-C1H4O1S1;638.34967041015625|0.010042031295598|1|b6-C1H4O1S1;658.31353759765625|7.970290258526802e-03|1|y7-H3N1;663.323974609375|0.011217474937439|1|QTAG-CO+NM+G-NH3-HPO3;664.313232421875|0.013774319551885|1|AQQQHA;675.3409423828125|0.097085133194923|1|y7;679.84442138671875|0.032276518642902|2|b12-C1H4O1S1;681.33013916015625|0.010613823309541|1|QQHA+NM+G'-H2O;687.33575439453125|6.976123433560133e-03|1|QHA+NM+G-HPO3;698.34686279296875|0.010775911621749|1|EIAQQQ;718.3397216796875|0.051536738872528|1|ASANNA-CO+NM+G'-NH3;721.34039306640625|0.016117496415973|1|QQQHAQ;735.36553955078125|0.033476177603006|1|ASANNA-CO+NM+G';743.8729248046875|0.044619586318731|2|b13-C1H4O1S1;766.4066162109375|0.020304186269641|1|b7-C1H4O1S1;769.38751220703125|9.4634173437953e-03|1|QQHA-CO+NM+G-H3PO4;773.339599609375|0.013702916912735|1|y8-H3N1;777.3795166015625|9.229531511664392e-03|1|MEIAQ-CO+NM+G'-H2O;790.3675537109375|0.075603149831295|1|y8;829.9112548828125|0.023263514041901|2|b15-C1H4O1S1;835.40386962890625|0.025231624022126|1|EIAQQQH;841.893615722656364|0.062571436166763|2|y17;858.422607421875|0.026025937870145|2|b16-C1H4O1S1;861.404296875|0.064089752733707|1|y9;889.4180908203125|8.635997772216797e-03|1|EIAQQQHA-H3N1;894.4656982421875|0.038455095142126|1|b8-C1H4O1S1;897.4119873046875|0.029993519186974|2|y18-H3N1;901.401245117187614|0.01606260985136|1|y10-H3N1;906.439331054687614|0.029024172574282|1|EIAQQQHA;918.425720214843636|0.178775355219841|1|y10;951.45452880859375|0.021208547055721|2|b18-C1H4O1S1;961.443603515625|0.054840043187141|2|y19-H3N1;989.46453857421875|0.122071981430054|1|y11;1017.471923828125|0.012979694642127|1|EIAQQQHAQ-H3N1;1021.47882080078125|0.01181972399354|1|QQHAQQQTA;1025.473876953125|0.029448069632053|2|y20-H3N1;1031.52099609375|0.021657556295395|1|b9-C1H4O1S1;1034.4996337890625|0.031610574573278|1|EIAQQQHAQ;1035.5013427734375|0.022018672898412|1|AQQQTAG+NM+G-HPO3;1048.4864501953125|0.010826837271452|1|AQQQHAQQQ;1060.9910888671875|0.094581171870232|2|y21-H3N1;1069.5010986328125|0.285154789686203|2|y21;1090.5128173828125|0.121348336338997|1|y12;1109.494873046875|8.265714161098003e-03|1|TAGADASAN+NM+G-HPO3;1117.5333251953125|0.02095433883369|2|y22-H3N1;1126.0498046875|0.0975696220994|2|y22;1131.5277099609375|0.011145645752549|1|AQQQHAQQQT-H2O1;1149.5296630859375|0.01071092672646|1|b10-H3N1;1162.564208984375|0.015357974916697|1|EIAQQQHAQQ;1181.5601806640625|0.282827466726303|2|y23-H2O1;1182.058837890625|0.098353266716003|2|y23-H3N1;1190.5662841796875|0.5711989402771|2|y23;1201.5443115234375|0.021922061219811|1|y13-H3N1;1218.564697265625|0.03453316166997|1|y13;1221.5615234375|8.113963529467583e-03|1|AQQQTAGAD+NM+G-HPO3;1230.6201171875|7.736338768154383e-03|1|b11-C1H4O1S1;1237.5606689453125|8.642010390758514e-03|1|QTAGADASAN+NM+G-HPO3;1290.619140625|0.014029844664037|1|b8+NM+G-H3PO4;1291.6124267578125|0.013522452674806|1|b8+NM+G-NH3-HPO3;1329.60009765625|0.019322188571095|1|y14-H3N1;1346.6270751953125|0.029618682339787|1|y14;1445.68798828125|9.911005385220053e-03|1|b9+NM+G-HPO3;1457.6612548828125|0.014539604075253|1|y15-H3N1;1474.68505859375|0.023545112460852|1|y15;1528.697265625|8.481608703732491e-03|1|y16-H3N1;1545.7215576171875|0.035307209938765|1|y16;	768.35	G+C5H9N1	430.137	G	LmEIAQQQHAQQQTAGADASANNAK	1	0.805608	2639.24	0.0048163	3.00482	5.00956	0.0734561	4.45496	0	0	41.1747	0.628925	0	3	15	0.08413	42.2853	0.265277	41.1881	40.442	13	0	0	523	1177	10.5229	0	-0.617352	1	unique	0	3.2827	target	1	1
NM	S30	2	130217	18218.8	480.216	6.2594e-06	0	3	AALM(Oxidation)M(Oxidation)GINR	sp|P0A6R3|FIS_ECOLI	77	85	0.383124	112.050399780273438|0.030062332749367|1|MI:C';115.086433410644531|0.111117668449879|1|a2;136.061660766601563|0.03207877650857|1|MI:A';143.081329345703125|0.103223569691181|1|b2;152.05645751953125|0.063032291829586|1|MI:G';157.133544921875|0.038532368838787|1|AL-CO;171.11285400390625|0.01779212243855|1|GI;175.118865966796875|0.080341249704361|1|y1;185.128448486328125|0.012502603232861|1|AL;197.12841796875|0.017405416816473|1|LM-C1H4O1S1;231.079742431640653|0.029983317479491|1|MM-C1H4O1S1;235.130203247070313|0.385836839675903|1|MI:NM+G';238.156112670898438|0.013696451671422|1|b3-H2O1;256.165802001953125|0.073676250874996|1|b3;261.12689208984375|0.021173384040594|1|LM;272.136199951171875|0.01978350430727|1|y2-H3N1;283.133544921875|0.482320725917816|1|iM+NM+G';289.162109375|0.053334698081017|1|y2;311.20703125|0.01598384231329|1|a4-C1H4O1S1;366.6942138671875|0.025708125904202|2|ALMMGI+NM;401.716064453125|0.099803604185581|2|y7-C1H4O1S1;402.246368408203125|0.024219803512096|1|y3;403.199310302734375|0.013421094976366|1|b4;437.233917236328125|0.082718275487423|2|y8-C1H4O1S1;459.26666259765625|0.213730052113533|1|y4;542.302490234375|0.094777055084705|1|y5-C1H4O1S1;590.30743408203125|0.094115205109119|1|GIN-CO+NM+G-NH3-HPO3;689.33770751953125|0.098668076097965|1|y6-C1H4O1S1;737.3424072265625|0.064530238509178|1|MGIN-CO+NM+G-NH3-HPO3;802.4224853515625|0.037514787167311|1|y7-C1H4O1S1;	480.216	G+C5H9N1	430.137	G	AALmmGINR	4	0.482321	1007.49	0	0	5.70233	0.07103	0.989611	0	0	17.7031	0.88739	0	0	4	0.0705882	5.48447	0.17015	11.0991	5.48447	7	0	0	170	911	4.5507	0	0.383124	0.836971	unique	0	0.723722	target	2	1
NM	S30	2	130218	18219	597.598	6.19033e-06	0	3	APTGEPAAAAEM(Oxidation)TK	sp|P25665|METE_ECOLI	104	117	0.694826	112.050468444824219|0.062866114079952|1|MI:C';129.10198974609375|0.103937052190304|1|y1-H2O1;130.086196899414063|0.03882859274745|1|y1-H3N1;136.061691284179688|0.060210920870304|1|MI:A';141.10205078125|0.25587061047554|1|a2;147.11248779296875|0.134401917457581|1|y1;152.05645751953125|0.07912603020668|1|MI:G';159.07574462890625|0.033377278596163|1|TG;169.09698486328125|0.219323068857193|1|b2;171.112655639648438|0.049895372241735|1|PT-CO;186.123565673828125|0.017271300777793|1|AAA-CO;187.070785522460938|0.019914079457521|1|GE;199.107818603515625|0.09148246049881|1|PT;201.086639404296875|0.028034972026944|1|AE;224.140411376953125|0.015441467985511|1|a3-H2O1;226.119110107421875|0.017074765637517|1|AAE-CO-H2O1;230.14990234375|0.080894753336906|1|y2-H2O1;235.130294799804659|0.928804755210877|1|MI:NM+G';238.119430541992188|0.015813020989299|1|PTG-H2O1;240.134963989257813|0.024128450080752|1|PAA;248.16058349609375|0.037160463631153|1|y2;252.134231567382813|0.041909113526344|1|b3-H2O1;256.1292724609375|0.031423915177584|1|PTG;270.10882568359375|0.028638148680329|1|TGE-H2O1;270.145721435546875|0.071688659489155|1|b3;283.133575439453125|0.713981926441193|1|iM+NM+G';285.156829833984375|0.014997067861259|1|AAAA;288.11907958984375|0.046326879411936|1|TGE;311.170623779296875|0.034776050597429|1|PAAA;327.166473388671875|0.090536899864674|1|b4;331.19757080078125|0.022312922403216|1|y3-C1H4O1S1;339.16595458984375|0.023946937173605|1|PTGE-CO-H2O1;357.17681884765625|0.028255200013518|1|PTGE-CO;367.159851074218693|0.032381217926741|1|PTGE-H2O1;382.208312988281307|0.022499833256006|1|PAAAA;385.1715087890625|0.186949968338013|1|PTGE;428.21343994140625|0.096748977899551|1|a5;438.1976318359375|0.025422843173146|1|b5-H2O1;456.208709716796875|0.308995068073273|1|b5;511.250213623046875|0.061888348311186|1|EPAAAA;531.27789306640625|0.030928242951632|1|y5-C1H4O1S1;598.3126220703125|0.020663809031248|1|PAAA-CO+NM+G-NH3-H3PO4;602.31494140625|0.03164042904973|1|y6-C1H4O1S1;612.29803466796875|0.172484129667282|1|EPAAAAE-CO;613.30438232421875|0.090104319155216|2|y13-C1H4O1S1;624.29638671875|0.02204268425703|1|b7;695.3370361328125|0.029015174135566|1|b8;697.3155517578125|0.01691135764122|1|GEPAAAAE;730.367126464843636|0.029974108561873|1|GEPAA-CO+NM+G-H3PO4;744.38543701171875|0.026487566530705|1|y8-C1H4O1S1;837.4105224609375|0.016104109585285|1|b10;841.439514160156364|0.358755826950073|1|y9-C1H4O1S1;966.448364257812386|0.025462320074439|1|b11;970.488891601562386|0.024951195344329|1|y10-C1H4O1S1;1027.50390625|0.103047482669353|1|y11-C1H4O1S1;1097.4798583984375|0.015586759895086|1|a8+NM+G;1128.5516357421875|0.087865024805069|1|y12-C1H4O1S1;	597.597	G+C5H9N1	430.137	G	APTGEPAAAAEmTK	11	0.713982	1359.63	0	0	5.70233	0.0617491	2.01677	0	0	25.5706	0.314632	0	0	4	0.0833333	12.827	0.174816	12.1131	12.827	16	0	0	240	1103	18.8665	0	0.694826	1	unique	0	0.777392	target	1	1
NM	S30	2	130240	18222	455.539	6.46036e-06	0	3	GVM(Oxidation)VVEER	sp|P0AB24|EFEO_ECOLI	72	79	0.14634	129.102035522460938|0.790983080863953|1|a2;136.061447143554688|0.068635165691376|1|MI:A';152.056625366210938|0.115352533757687|1|MI:G';157.096893310546875|0.095378167927265|1|b2;175.11871337890625|0.176651626825333|1|y1;201.12335205078125|0.041648767888546|1|VE-CO;235.130630493164063|0.349456816911697|1|MI:NM+G';240.134750366210938|0.046042993664742|1|b3-C1H4O1S1;283.133575439453125|0.447653561830521|1|iM+NM+G';304.1617431640625|0.104253567755222|1|y2;311.208770751953125|0.060554422438145|1|a4-C1H4O1S1;410.275360107421875|0.047171913087368|1|a5-C1H4O1S1;433.202789306640625|0.087485678493977|1|y3;438.270477294921875|0.038431018590927|1|b5-C1H4O1S1;532.27362060546875|0.066919013857841|1|y4;552.261962890625|0.025841418653727|1|VM-CO+NM+G-NH3-HPO3;631.33770751953125|0.122263416647911|1|y5;	455.539	G+C5H9N1	430.137	G	GVmVVEER	2	0.473495	933.459	0	0	5.70233	0.0374446	0.989611	0	0	15.8557	0.874397	0	0	5	0.054878	5.6811	0.158224	11.1208	5.6811	9	0	0	164	484	4.17201	0	-0.14634	0.34756	unique	0	0.567587	target	1	1
NM	S30	2	130279	18227.4	442.861	6.47189e-06	0	3	LSVAM(Oxidation)M(Oxidation)GR	sp|P37744|RMLA1_ECOLI	213	220	0.27096	112.050430297851563|0.027534749358892|1|MI:C';132.083953857421875|0.779868066310883|1|iM+NM;136.06146240234375|0.05949367210269|1|MI:A';152.056350708007813|0.053880896419287|1|MI:G';159.112411499023438|0.057662948966026|1|SV-CO;171.112823486328125|0.028562791645527|1|VA;173.128372192382813|0.133311927318573|1|a2;175.11883544921875|0.063005156815052|1|y1;183.1131591796875|0.035676147788763|1|b2-H2O1;187.107803344726563|0.026410883292556|1|SV;201.123504638671875|0.166293755173683|1|b2;226.1552734375|0.109739027917385|1|VAM-CO-C1H4O1S1;232.140472412109375|0.017862908542156|1|y2;235.130325317382813|0.612350404262543|1|MI:NM+G';282.181640625|0.065050549805164|1|b3-H2O1;283.133514404296875|0.389357924461365|1|iM+NM+G';300.19207763671875|0.0181167665869|1|b3;316.66326904296875|0.059619404375553|2|y6-C1H4O1S1;360.1776123046875|0.041478589177132|2|y7-C1H4O1S1;379.174835205078125|0.032084174454212|1|y3;533.24871826171875|0.169294938445091|1|y5-C1H4O1S1;632.31488037109375|0.126954346895218|1|y6-C1H4O1S1;680.3194580078125|0.042444881051779|1|y5+NM;719.3499755859375|0.14857229590416|1|y7-C1H4O1S1;	442.861	G+C5H9N1	430.137	G	LSVAmmGR	5	1.16923	895.426	0.00407698	1.00408	3.48729	0.112308	2.12632	0	0	14.7796	0.430121	0	1	3	0.0597826	2.88462	0.157753	9.04544	2.84305	9	0	0	184	739	2.98914	0	-0.27096	0.492796	unique	0	0.558629	target	2	1
NM	S30	2	130283	18228	560.582	6.10716e-06	0	3	AVAAGM(Oxidation)NPM(Oxidation)DLK	sp|P0A6F5|CH60_ECOLI	106	117	1.16725	101.071159362792983|0.041179552674294|1|AG-CO;112.050354003906236|0.191655874252319|1|MI:C';115.086502075195313|0.042111571878195|1|AA-CO;129.102005004882813|0.175366461277008|1|y1-H2O1;130.086074829101563|0.066842705011368|1|y1-H3N1;132.083984375|1.0|1|iM+NM;136.061477661132813|0.128745287656784|1|MI:A';143.08111572265625|0.03441996127367|1|AA;143.117691040039063|0.359957307577133|1|a2;147.1124267578125|0.12160088121891|1|y1;152.056411743164063|0.175143867731094|1|MI:G';171.1126708984375|0.287076503038406|1|b2;235.1304931640625|0.559565842151642|1|MI:NM+G';242.150131225585966|0.155986800789833|1|b3;260.197357177734375|0.101078562438488|1|y2;283.13372802734375|0.507021844387054|1|iM+NM+G';555.31158447265625|0.060860306024551|1|y5-C1H4O1S1;560.22308349609375|0.05027000233531|1|y1+NM+G-NH3;619.31353759765625|0.073489427566528|1|y5;669.35711669921875|0.036444693803787|1|y6-C1H4O1S1;733.35333251953125|0.079357013106346|1|y6;873.41656494140625|0.067891135811806|1|y8-C1H4O1S1;944.452026367187614|0.075340129435062|1|y9-C1H4O1S1;1015.48944091796875|0.078315205872059|1|y10-C1H4O1S1;1063.490234375|0.057579427957535|1|a9+NM+G'-H2O;	560.581	G+C5H9N1	430.137	G	AVAAGmNPmDLK	8	1.50702	1248.58	0.0169281	1.01693	0.0976487	0.191928	3.13401	0	0	16.6106	0.191115	0	1	2	0.0511811	4.77466	0.358951	11.167	4.64986	3	0	0	254	984	1.90167	0	1.16725	1	unique	0	0.842012	target	2	1
NM	S30	2	130289	18228.8	414.521	6.53498e-06	0	3	LTGM(Oxidation)AFR	sp|P0A9B2|G3P1_ECOLI	226	232	0.334481	120.080772399902315|0.019732996821404|1|iF;132.084014892578125|1.0|1|iM+NM;136.061569213867188|0.014770685695112|1|MI:A';152.056640625|0.026149081066251|1|MI:G';158.092239379882813|0.022968892008066|1|y1-H3N1;169.133453369140653|0.037221487611532|1|a2-H2O1;175.118545532226563|0.057082954794168|1|y1;187.14410400390625|0.174021929502487|1|a2;197.12872314453125|0.016757810488343|1|b2-H2O1;215.139389038085966|0.077756382524967|1|b2;226.154739379882813|9.91789810359478e-03|1|a3-H2O1;235.13031005859375|0.278246879577637|1|MI:NM+G';254.149642944335938|0.012206858024001|1|b3-H2O1;267.14532470703125|0.080289952456951|2|y5-C1H4O1S1;283.133697509765625|0.50450599193573|1|iM+NM+G';305.160491943359375|0.017040150240064|1|y2-H3N1;317.66900634765625|0.149373769760132|2|y6-C1H4O1S1;322.187225341796875|0.017901364713907|1|y2;376.197448730468693|0.026791652664542|1|y3-H3N1;393.224456787109375|0.065362490713596|1|y3;476.262847900390682|0.013649399392307|1|y4-C1H4O1S1;533.28253173828125|0.336758732795715|1|y5-C1H4O1S1;634.330322265625|0.433845102787018|1|y6-C1H4O1S1;	414.521	G+C5H9N1	430.137	G	LTGmAFR	3	1.50451	810.406	0	0	5.70233	0.260803	0.989611	0	0	13.9427	0.504055	0	0	3	0.081761	2.12259	0.332197	7.06797	2.12259	4	0	0	159	373	0.818388	0	-0.334481	0.691393	unique	0	0.509613	target	1	1
NM	S30	2	130303	18230.8	597.599	6.54298e-06	0	3	APTGEPAAAAEM(Oxidation)TK	sp|P25665|METE_ECOLI	104	117	1.92109	112.050598144531236|0.137496083974838|1|MI:C';129.101974487304688|0.156115844845772|1|y1-H2O1;130.085952758789063|0.054889384657145|1|y1-H3N1;136.06146240234375|0.28580504655838|1|MI:A';141.102096557617188|0.265637457370758|1|a2;147.112625122070313|0.093028172850609|1|y1;152.056396484375|0.16586646437645|1|MI:G';169.096923828125|0.145781591534615|1|b2;171.112579345703125|0.069953121244907|1|PT-CO;199.107833862304716|0.073126524686813|1|PT;201.0875244140625|0.092254236340523|1|AE;210.12347412109375|0.076154612004757|1|PTG-CO-H2O1;228.134567260742188|0.087986454367638|1|PTG-CO;230.149566650390625|0.073122397065163|1|y2-H2O1;235.13031005859375|0.910127639770508|1|MI:NM+G';248.159378051757813|0.03326665610075|1|y2;256.12860107421875|0.036001827567816|1|PTG;270.1446533203125|0.0629892796278|1|b3;283.133514404296875|0.638502180576325|1|iM+NM+G';288.11920166015625|0.043759927153587|1|TGE;311.170867919921875|0.061769038438797|1|PAAA;327.165557861328125|0.059728506952524|1|b4;339.166107177734375|0.070859245955944|1|PTGE-CO-H2O1;348.070648193359375|0.094670116901398|1|MI:G;357.17626953125|0.055043943226337|1|PTGE-CO;383.692108154296875|0.580778002738953|2|b9;385.17230224609375|0.155242457985878|1|PTGE;428.21441650390625|0.110067881643772|1|a5;438.1981201171875|0.054634269326925|1|b5-H2O1;456.208465576171932|0.294214218854904|1|b5;531.27716064453125|0.033487439155579|1|y5-C1H4O1S1;612.2978515625|0.184184670448303|1|EPAAAAE-CO;613.30450439453125|0.106998309493065|2|y13-C1H4O1S1;614.318359375|0.040275875478983|1|GEPAA-CO+NM+G'-H2O;659.3284912109375|0.038395673036575|1|b4+NM+G-H3PO4;766.373107910156364|0.159886881709099|1|b9;841.4407958984375|0.349287688732147|1|y9-C1H4O1S1;966.45233154296875|0.369963854551315|1|b11;1027.5067138671875|0.071921654045582|1|y11-C1H4O1S1;1128.5509033203125|0.136563748121262|1|y12-C1H4O1S1;	597.597	G+C5H9N1	430.137	G	APTGEPAAAAEmTK	11	0.638502	1359.63	0.00215562	1.00216	3.79691	0.0358469	2.01677	0	0	23.3706	0.311745	3	1	4	0.075	9.15864	0.160131	11.1243	9.12096	21	0	0	240	1066	11.2185	0	1.92109	0.65627	unique	0	0.503399	target	1	1
NM	S30	2	130321	18233.2	507.699	0.00016457	0	2	FCHHFK	sp|P0A8M3|SYT_ECOLI	192	197	0.2533	110.071189880371094|0.364887326955795|1|iH;112.050529479980469|0.10032744705677|1|MI:C';120.080596923828125|1.0|1|a1;129.102035522460938|0.504485785961151|1|y1-H2O1;130.086151123046875|0.300097316503525|1|y1-H3N1;136.061599731445313|0.184949040412903|1|MI:A';147.112716674804659|0.385984361171722|1|y1;152.056533813476563|0.367202013731003|1|MI:G';223.089874267578125|0.143397614359856|1|a2;247.130691528320313|0.078506246209145|1|HH-CO;251.08551025390625|0.072894960641861|1|b2;275.125244140625|0.191873386502266|1|HH;284.653411865234375|0.186502680182457|2|y4;294.18121337890625|0.206231236457825|1|y2;336.157073974609318|0.139245942234993|2|y5;378.134063720703125|0.046524908393621|1|CHH;388.142730712890625|0.107184149324894|1|b3;400.686492919921875|0.12287525087595|2|[M+2H-H2O];409.69232177734375|0.822230696678162|2|[M+2H];431.23968505859375|0.332449406385422|1|y3;497.208465576171932|0.155071601271629|1|a4;498.693695068359375|0.043200116604567|2|[M+2H] C5H9O6P-H2O;525.2022705078125|0.262788355350494|1|b4;568.29888916015625|0.277581512928009|1|y4;644.27362060546875|0.07200875878334|1|a5;671.30560302734375|0.18790128827095|1|y5;672.27142333984375|0.113026700913906|1|b5;818.37445068359375|0.610441029071808|1|[M+H];	507.699	d	196.014	d	FCHHFK	-1	0	817.369	0	0	5.70233	0	3.56546	1.00223	3.08041	48.5347	1.03429	0	0	5	0.408163	12.606	0.254084	14.1714	12.606	12	0	0	49	95	3.6801	0	-0.2533	0.587604	unique	0	0.46485	target	0	1
NM	S30	2	130371	18240	442.861	0.000436189	0	3	LSVAM(Oxidation)M(Oxidation)GR	sp|P37744|RMLA1_ECOLI	213	220	0.0642302	132.084030151367188|0.602065145969391|1|iM+NM;136.0618896484375|0.041057735681534|1|MI:A';143.117340087890625|0.034654106944799|1|VA-CO;152.056365966796875|0.068805083632469|1|MI:G';159.113082885742188|0.036151640117168|1|SV-CO;173.128173828125|0.073994591832161|1|a2;175.118789672851563|0.085818365216255|1|y1;183.112380981445313|0.019251106306911|1|b2-H2O1;201.123626708984375|0.091496787965298|1|b2;226.154586791992188|0.067996807396412|1|VAM-CO-C1H4O1S1;232.140609741210938|0.027475541457534|1|y2;235.13043212890625|0.669367611408234|1|MI:NM+G';282.181182861328125|0.043224804103374|1|b3-H2O1;283.13360595703125|0.280447453260422|1|iM+NM+G';379.175079345703125|0.044845260679722|1|y3;533.24932861328125|0.148467212915421|1|y5-C1H4O1S1;632.31585693359375|0.102779485285282|1|y6-C1H4O1S1;680.32000732421875|0.019797500222921|1|y5+NM;719.34918212890625|0.128281429409981|1|y7-C1H4O1S1;	442.861	G+C5H9N1	430.137	G	LSVAmmGR	5	0.882513	895.426	0.00202475	1.00202	2.67986	0.0902573	2.12632	0	0	12.6335	0.430882	0	1	3	0.0543478	2.09174	0.125381	8.03512	2.07214	14	0	0	184	735	1.11043	0	-0.0642302	0.651403	unique	0	0.336167	target	2	1
NM	S30	2	130427	18247.5	590.757	6.30716e-06	0	2	M(Oxidation)LDIDK	sp|P0AC00|FRLB_ECOLI	1	6	0.659305	112.050628662109375|0.010499658063054|1|MI:C';129.102203369140625|0.070036374032497|1|y1-H2O1;130.086181640625|0.020155619829893|1|y1-H3N1;132.0841064453125|1.0|1|iM+NM;136.061676025390625|0.018863236531615|1|MI:A';147.11279296875|0.08329201489687|1|y1;152.05670166015625|0.038404032588005|1|MI:G';169.1329345703125|5.393213592469692e-03|1|a2-C1H4O1S1;197.128875732421875|8.714044466614723e-03|1|b2-C1H4O1S1;201.123580932617188|0.023899594321847|1|LD-CO;229.118759155273438|0.023195566609502|1|LD;235.130599975585966|0.661730051040649|1|MI:NM+G';244.13037109375|0.023851821199059|1|y2-H2O1;262.1402587890625|0.162677556276321|1|y2;283.134033203125|0.659886598587036|1|iM+NM+G';312.15545654296875|0.040905918926001|1|b3-C1H4O1S1;342.20343017578125|4.666568245738745e-03|1|LDI;344.14453125|0.011545441113412|1|DID;357.21356201171875|8.898536674678326e-03|1|y3-H2O1;375.224151611328125|0.126941472291946|1|y3;425.239837646484375|0.013047470711172|1|b4-C1H4O1S1;457.227752685546875|0.013292491436005|1|LDID;472.238616943359375|0.013585259206593|1|y4-H2O1;490.2515869140625|0.086615443229675|1|y4;512.27008056640625|6.213747430592775e-03|1|a5-C1H4O1S1;540.2666015625|0.017305133864284|1|b5-C1H4O1S1;603.33355712890625|0.016724139451981|1|y5;	590.757	G+C5H9N1	430.137	G	mLDIDK	0	1.65989	749.363	0	0	5.70233	0.225783	1.16386	0	0	16.353	1.01296	0	0	5	0.134021	5.177	0.292416	10.0648	5.177	7	0	0	97	261	4.31175	0	-0.659305	0.964923	unique	0	0.686619	target	1	1
NM	S30	2	130515	18259.4	567.23	5.86999e-06	0	3	FGPHQDM(Oxidation)M(Oxidation)FK	sp|P77754|SPY_ECOLI	44	53	0.491062	110.0712890625|0.086960360407829|1|iH;112.050491333007813|0.065878197550774|1|MI:C';120.080772399902315|0.264670014381409|1|a1;129.102203369140625|0.224286958575249|1|y1-H2O1;130.086227416992188|0.095954865217209|1|y1-H3N1;132.084136962890625|1.0|1|iM+NM;136.06170654296875|0.067961156368256|1|MI:A';147.112838745117188|0.165896818041801|1|y1;152.056610107421875|0.052215691655874|1|MI:G';155.081573486328125|0.02895562723279|1|GP;177.102523803710938|0.029938071966171|1|a2;205.097702026367188|0.030049614608288|1|b2;207.12408447265625|0.052269358187914|1|PH-CO;235.118927001953125|0.037196293473244|1|PH;235.130813598632813|0.731461048126221|1|MI:NM+G';276.17193603515625|0.028531651943922|1|y2-H2O1;283.13397216796875|0.524918794631958|1|iM+NM+G';294.18121337890625|0.080148234963417|1|y2;363.178009033203125|0.023466730490327|1|PHQ;411.21575927734375|0.05609080940485|1|a4;415.16845703125|0.033875152468681|2|b7;420.20013427734375|0.067196384072304|2|GPHQD-CO+NM+G-H3PO4;439.208526611328125|0.060739662498236|1|b4;452.703643798828068|0.047732312232256|2|y7-C1H4O1S1;478.2041015625|0.018337171524763|1|PHQD;501.228332519531307|0.103104375302792|2|y8-C1H4O1S1;516.22467041015625|0.023352544754744|2|a9-C1H4O1S1;524.25341796875|0.018786476925015|1|y4-C1H4O1S1;529.73992919921875|0.068746291100979|2|y9-C1H4O1S1;567.26519775390625|0.036145627498627|1|b5;603.2740478515625|0.337504148483276|2|y9+NM;639.281005859375|0.012621992267668|1|y5-C1H4O1S1;682.296630859375|0.087194375693798|1|b6;765.3338623046875|0.035515237599611|1|b7-C1H4O1S1;767.34100341796875|0.038364004343748|1|y6-C1H4O1S1;812.302490234375|0.011808115057647|1|b7-H3N1;829.32830810546875|0.045647136867046|1|b7;884.368225097656364|0.023410182446241|1|a8-C1H4O1S1;904.39892578125|0.033671338111162|1|y7-C1H4O1S1;	567.23	G+C5H9N1	430.137	G	FGPHQDmmFK	7	1.52492	1268.53	0.0360729	1.03607	2.78665	0.152438	3.22493	0	0	33.1854	0.67295	0	1	4	0.0948276	8.2173	0.292756	10.1251	7.90918	6	0	0	232	965	3.83143	0	-0.491062	1	unique	0	1.02628	target	2	1
NM	S30	2	130526	18261	407.88	0.00211305	0	3	LPHRPHLR	sp|P13035|GLPD_ECOLI	89	96	0.494637	136.061676025390625|0.193326607346535|1|MI:A';152.056716918945313|0.094218336045742|1|MI:G';175.119125366210938|0.289385348558426|1|y1;183.149429321289063|0.079572930932045|1|a2;211.14447021484375|0.045820027589798|1|b2;272.496917724609375|0.2418282777071|3|y6;304.847320556640625|0.923892736434937|3|y7;337.835418701171932|0.092734545469284|3|y6+C5H9O6P;339.711639404296875|0.082153618335724|2|y5;342.5421142578125|0.089408792555332|3|[M+3H];348.070770263671875|0.035191528499126|1|MI:G;364.181884765625|0.060235507786274|3|y7+C5H9O6P-H2O;370.185028076171932|0.199578329920769|3|y7+C5H9O6P;391.220916748046875|0.034018415957689|1|PHR;407.879669189453125|0.078745558857918|3|[M+3H] C5H9O6P;408.2413330078125|0.596199154853821|2|y6;456.767486572265625|1.0|2|y7;505.784820556640625|0.157177120447159|2|y7+C5H9O6P-H3PO4;522.3135986328125|0.078705355525017|1|y4;	407.88	d	196.014	d	LPhRPHLR	2	0.509726	1024.6	0.0124218	1.01242	1.87538	0	4.57445	1.00622	1.00707	21.8663	0.592682	4	1	4	0.0909091	6.08779	0.197353	12.1841	5.9418	9	0	1	110	174	6.71271	0	0.494637	1	unique	0	0.181486	target	0	1
NM	S30	2	130553	18264.6	638.929	6.42789e-06	0	3	AADM(Oxidation)TGADIEAM(Oxidation)TR	sp|P0A7J7|RL11_ECOLI	114	127	0.773076	112.050697326660156|0.038846231997013|1|MI:C';115.086616516113281|0.041528888046741|1|a2;132.083969116210938|0.687038004398346|1|iM+NM;136.06158447265625|0.29598593711853|1|MI:A';143.08148193359375|0.057555377483368|1|b2;152.0565185546875|0.072838269174099|1|MI:G';171.07635498046875|0.019616976380348|1|DM-CO-C1H4O1S1;175.118820190429688|0.038010325282812|1|y1;199.07122802734375|0.017768267542124|1|DM-C1H4O1S1;201.123397827148438|0.014295004308224|1|DI-CO;212.10247802734375|0.015133914537728|1|a3-H2O1;235.130325317382813|1.0|1|MI:NM+G';249.090972900390625|0.029915174469352|1|MT;258.108673095703125|0.148737505078316|1|b3;258.156463623046875|0.050635367631912|1|y2-H2O1;263.070220947265625|0.101333253085613|1|DM;270.108001708984375|0.01340885926038|1|ADM-C1H4O1S1;276.1658935546875|0.016591930761933|1|y2;283.133636474609375|0.419181555509567|1|iM+NM+G';313.15081787109375|0.020283972844481|1|a4-C1H4O1S1;346.1055908203125|0.025697372853756|1|DMT-H2O1;348.068603515625|0.012313698418438|1|MI:G;359.203582763671875|0.01830823905766|1|y3-C1H4O1S1;364.1182861328125|0.017845625057817|1|DMT;375.134033203125|0.012005388736725|1|DMTG-CO-H2O1;405.142486572265625|0.034770105034113|1|b4;417.143463134765625|0.017658310011029|1|ADMT-H2O1;430.240966796875|0.057046286761761|1|y4-C1H4O1S1;492.175628662109375|0.013696719892323|1|ADMTG;506.192565917968693|0.015853364020586|1|b5;541.263671875|0.016362922266126|1|TGADIE-CO-H2O1;559.2835693359375|0.049191333353519|1|y5-C1H4O1S1;563.21002197265625|0.012425086461008|1|b6;607.20361328125|0.013087086379528|1|DMTGAD;658.303466796875|0.017870418727398|1|TGADIEA;672.365966796875|0.081715673208237|1|y6-C1H4O1S1;745.36688232421875|0.020231289789081|1|TGADI-CO+NM+G-NH3-H3PO4;787.393615722656364|0.093346729874611|1|y7-C1H4O1S1;858.4305419921875|0.047794587910175|1|y8-C1H4O1S1;915.452026367187614|0.160276621580124|1|y9-C1H4O1S1;963.4541015625|0.199148431420326|1|TGADIEA-CO+NM+G-NH3-HPO3;1016.498779296875|0.125308468937874|1|y10-C1H4O1S1;	638.929	G+C5H9N1	430.137	G	AADmTGADIEAmTR	11	1.10622	1483.63	0	0	5.70233	0.129897	0.989611	0	0	18.115	0.387423	0	0	5	0.0597015	5.79214	0.175049	9.04292	5.79214	11	0	0	201	834	2.86292	0	0.773076	0.923513	unique	0	0.592819	target	2	1
NM	S30	2	130560	18265.5	542.24	0.000164565	0	3	ELEM(Oxidation)STEIAR	sp|P0CF67|INSE2_ECOLI, sp|P0CF70|INSE5_ECOLI, sp|P0CF66|INSE1_ECOLI, sp|P0CF68|INSE3_ECOLI, sp|P0CF69|INSE4_ECOLI	63, 63, 63, 63, 63	72, 72, 72, 72, 72	1.18509	102.054786682128906|0.185358420014381|1|a1;112.050430297851563|0.131378576159477|1|MI:C';132.084030151367188|1.0|1|iM+NM;136.061599731445313|0.340209305286408|1|MI:A';152.056640625|0.179532796144485|1|MI:G';175.118804931640653|0.143571153283119|1|y1;197.128433227539063|0.17775721848011|1|a2-H2O1;213.087020874023438|0.148292690515518|1|EM-C1H4O1S1;215.139007568359347|0.281649887561798|1|a2;225.124038696289063|0.074308276176453|1|b2-H2O1;231.097824096679688|0.049909900873899|1|TE;235.130294799804659|0.391475796699524|1|MI:NM+G';243.134536743164063|0.088737055659294|1|b2;246.156082153320313|0.043378688395023|1|y2;283.133544921875|0.529836654663086|1|iM+NM+G';314.172119140625|0.041134219616652|1|EIA;348.07000732421875|0.036431021988392|1|MI:G;354.165802001953125|0.040530920028687|1|b3-H2O1;589.332275390625|0.070298254489899|1|y5;658.3519287109375|0.260377198457718|1|y6-H2O1;676.36065673828125|0.107871808111668|1|y6;759.3988037109375|0.188299104571342|1|y7-C1H4O1S1;807.3988037109375|0.038802500814199|1|STEIA-CO+NM+G-NH3-HPO3;888.440490722656364|0.182633057236671|1|y8-C1H4O1S1;	542.239	G+C5H9N1	430.137	G	ELEmSTEIAR	3	1.52984	1193.56	0	0	5.70233	0.122818	0.989611	0	0	15.0909	0.22718	0	0	2	0.0677966	4.52398	0.196747	9.07393	4.52398	7	0	0	177	1073	1.272	0	1.18509	0.678247	non-unique	0	0.469107	target	1	1
NM	S30	2	130574	18267.2	520.212	5.56636e-06	0	3	NM(Oxidation)GGM(Oxidation)ASLMGK	sp|P0AGD7|SRP54_ECOLI	343	353	0.00966453	112.050445556640625|0.144070655107498|1|MI:C';129.102005004882813|0.09924453496933|1|y1-H2O1;130.086105346679688|0.044088326394558|1|y1-H3N1;132.083984375|0.565309643745422|1|iM+NM;136.061630249023438|0.032880991697311|1|MI:A';147.112686157226563|0.078636303544045|1|y1;152.0562744140625|0.05340363830328|1|MI:G';170.0926513671875|0.024529218673706|1|GGM-CO-C1H4O1S1;186.123931884765625|0.015015875920653|1|y2-H2O1;187.10784912109375|6.904099136590958e-03|1|y2-H3N1;198.0872802734375|0.2802494764328|1|GGM-C1H4O1S1;204.134262084960938|0.08018670976162|1|y2;235.130447387695341|0.096288256347179|1|MI:NM+G';244.166213989257813|8.433020673692226e-03|1|ASL-CO;255.10882568359375|0.062560334801674|1|b3-C1H4O1S1;283.133758544921875|0.317719042301178|1|iM+NM+G';287.171905517578125|0.011871733702719|1|y3-C1H4S1;335.17462158203125|0.030835209414363|1|y3;448.259613037109375|0.012127130292356|1|y4;551.284912109375|6.39593880623579e-03|1|y3+NM+G'-H2O;558.3243408203125|0.010067631490529|1|y6-C1H4S1;606.33087158203125|9.778608568012714e-03|1|y6;617.231689453125|9.469919838011265e-03|1|b7-C1H4O1S1;657.29876708984375|7.007913663983345e-03|1|GGMASLMG-C1H4O1S1;665.3551025390625|0.011240257881582|1|y4+NM+G'-NH3;689.367431640625|9.268688969314098e-03|1|y7-C1H4O1S1;746.38604736328125|0.036594308912754|1|y8-C1H4O1S1;776.376892089843636|7.490312214940786e-03|1|GGMASLMG-CO+NM;803.406188964843636|0.106337204575539|1|y9-C1H4O1S1;810.38104248046875|0.038082513958216|1|y8;867.40496826171875|0.115614004433155|1|y9;969.479125976562386|8.721306920051575e-03|1|y7+NM+G'-H2O;	520.212	G+C5H9N1	430.137	G	NMGGMASLmGK	8	0.909386	1127.48	0.0032945	3.00329	2.53596	0.110372	4.57174	0	0	20.4986	0.402522	4	2	4	0.0746888	10.6543	0.161885	17.049	8.83651	19	0	0	241	1005	0.771925	0	-0.00966453	0.697518	unique	0	1.26219	target	2	1
NM	S30	2	130595	18270	507.699	6.25391e-06	0	2	FCHHFK	sp|P0A8M3|SYT_ECOLI	192	197	0.468015	112.050315856933594|0.011719327419996|1|MI:C';120.080535888671875|0.809353828430176|1|a1;129.102035522460938|0.214493423700333|1|y1-H2O1;130.086013793945313|0.128058359026909|1|y1-H3N1;136.061569213867188|0.020986620336771|1|MI:A';147.112564086914034|0.176706701517105|1|y1;152.05633544921875|0.021193530410528|1|MI:G';223.089996337890625|0.169462189078331|1|a2;241.075515747070313|0.015954462811351|1|CH;247.131011962890625|0.028360161930323|1|HH-CO;251.085128784179688|0.10242422670126|1|b2;275.125244140625|0.132057309150696|1|HH;275.64764404296875|0.024766966700554|2|y4-H2O1;276.170562744140625|0.026040544733405|1|y2-H2O1;284.653076171875|0.184650480747223|2|y4;294.1810302734375|0.160019531846046|1|y2;327.15216064453125|0.022174255922437|2|y5-H2O1;336.158416748046875|0.16765271127224|2|y5;360.1484375|0.016632663086057|1|a3;370.132019042968693|0.015731995925307|1|b3-H2O1;378.132995605468693|0.063633605837822|1|CHH;388.143371582031307|0.141350492835045|1|b3;400.68646240234375|0.170045167207718|2|[M+2H-H2O];409.691680908203125|1.0|2|[M+2H];413.229797363281307|0.03191839158535|1|y3-H2O1;422.193450927734375|0.032715018838644|1|HHF;431.239776611328125|0.284890741109848|1|y3;449.704864501953125|0.021894168108702|2|[M+2H-H2O] C5H9O6P-H3PO4;490.193389892578125|7.242748979479074e-03|1|y2+C5H9O6P;497.207061767578125|0.185904204845428|1|a4;498.695068359375|0.015647580847144|2|[M+2H] C5H9O6P-H2O;507.190765380859375|0.010087495669723|1|b4-H2O1;525.20172119140625|0.263301253318787|1|b4;550.287353515625|0.040762685239315|1|y4-H2O1;566.14617919921875|0.023964697495103|1|b3+C5H9O6P-H2O;568.2984619140625|0.248719796538353|1|y4;644.2745361328125|0.079596430063248|1|a5;653.29541015625|0.021058106794953|1|y5-H2O1;671.30712890625|0.278720170259476|1|y5;675.2095947265625|0.017119763419032|1|a4+C5H9O6P-H2O;703.203369140625|0.015648633241653|1|b4+C5H9O6P-H2O;721.21441650390625|5.70443132892251e-03|1|b4+C5H9O6P;800.36358642578125|0.047874946147203|1|[M+H-H2O];818.37469482421875|0.647440493106842|1|[M+H];822.27850341796875|6.44356943666935e-03|1|a5+C5H9O6P-H2O;849.311584472656364|7.667402736842632e-03|1|y5+C5H9O6P-H2O;868.2847900390625|0.012309042736888|1|b5+C5H9O6P;	507.699	d	196.014	d	FChHFK	2	0.0811901	817.369	0.0105577	5.01056	2.16509	0	20.9909	2.00412	4.20493	69.3119	1.06409	5	3	5	0.384615	16.0019	0.540087	18.331	12.7321	5	0	0	91	136	9.59296	0	0.468015	0.890808	unique	0	0.727991	target	0	1
NM	S30	2	130598	18270.3	567.23	6.33291e-06	0	3	FGPHQDM(Oxidation)M(Oxidation)FK	sp|P77754|SPY_ECOLI	44	53	0.149902	110.071189880371094|0.182748228311539|1|iH;112.050430297851563|0.140431419014931|1|MI:C';120.08056640625|0.252501785755157|1|a1;129.102066040039063|0.307661294937134|1|y1-H2O1;130.086273193359375|0.057903967797756|1|y1-H3N1;136.061569213867188|0.746100544929504|1|MI:A';147.112701416015625|0.118022985756397|1|y1;152.056472778320313|0.121769070625305|1|MI:G';155.081436157226563|0.059655398130417|1|GP;177.1026611328125|0.02948360145092|1|a2;205.097396850585966|0.023062093183398|1|b2;207.12432861328125|0.038191936910152|1|PH-CO;235.118515014648438|0.04731835052371|1|PH;235.13067626953125|0.53189480304718|1|MI:NM+G';276.17071533203125|0.026903724297881|1|y2-H2O1;283.133392333984375|0.463715970516205|1|iM+NM+G';294.181427001953125|0.076189860701561|1|y2;348.071807861328125|0.021561753004789|1|MI:G;411.215240478515625|0.037091467529535|1|a4;439.208404541015625|0.049287132918835|1|b4;498.243896484375|0.026248015463352|1|b1+NM+G-HPO3;501.229736328125|0.067776843905449|2|y8-C1H4O1S1;522.24505615234375|0.057224225252867|1|a5-H3N1;524.25238037109375|0.020563701167703|1|y4-C1H4O1S1;529.73980712890625|0.080963641405106|2|y9-C1H4O1S1;553.2637939453125|0.024013673886657|1|HQ-CO+NM+G-NH3-H3PO4;567.267578125|0.098901502788067|1|b5;603.27349853515625|0.338666528463364|2|y9+NM;639.27740478515625|0.024534853175282|1|y5-C1H4O1S1;682.294189453125|0.056745178997517|1|b6;751.34100341796875|0.02326487749815|1|GPHQD+NM+G'-H2O;765.33355712890625|0.024135222658515|1|b7-C1H4O1S1;767.33770751953125|0.038879692554474|1|y6-C1H4O1S1;921.39129638671875|0.051616489887238|1|y4+NM+G-NH3-HPO3;986.459838867187614|0.029223054647446|1|a6+NM+G-H3PO4;	567.23	G+C5H9N1	430.137	G	FGPHQDmmFK	7	0.463716	1268.53	0.0088317	2.00883	4.45931	0.0401448	4.37932	0	0	22.6745	0.335551	0	1	3	0.0697674	6.31932	0.110112	10.07	6.21758	22	0	0	258	952	4.13317	0	0.149902	0.830265	unique	0	0.666613	target	2	1
NM	S30	2	130613	18272.4	407.88	6.2163e-06	0	3	LPHRPHLR	sp|P13035|GLPD_ECOLI	89	96	0.719097	136.061691284179688|0.041568029671907|1|MI:A';152.056533813476563|0.025617126375437|1|MI:G';157.108139038085966|0.016139017418027|1|y1-H2O1;175.118865966796875|0.128464490175247|1|y1;183.149093627929688|0.072224341332912|1|a2;211.14422607421875|0.065809614956379|1|b2;235.118865966796875|0.025786655023694|1|PH;246.181732177734375|0.021599873900414|1|y2-C1H2N2;272.496673583984375|0.243786379694939|3|y6;277.14093017578125|0.020720198750496|1|HR-H3N1;288.20330810546875|0.027126671746373|1|y2;294.1683349609375|0.028211260214448|1|HR;298.843505859375|0.014632002450526|3|y7-H2O1;304.847259521484375|0.857590436935425|3|y7;311.179229736328125|0.016003388911486|3|y6+C5H9O6P-HPO3;336.538818359375|0.056681275367737|3|[M+3H-H2O];337.83453369140625|0.083850882947445|3|y6+C5H9O6P;339.7125244140625|0.076537452638149|2|y5;342.541717529296875|0.090935178101063|3|[M+3H];343.5299072265625|0.051790155470371|3|y7+C5H9O6P-HPO3;370.1851806640625|0.194720908999443|3|y7+C5H9O6P;375.220001220703125|0.022489633411169|3|[M+3H-H2O] C5H9O6P-HPO3;381.2496337890625|0.057245556265116|1|y3-C1H2N1O1;391.220520019531307|0.037352796643972|1|PHR;399.2354736328125|0.06829509139061|2|y6-H2O1;401.875793457031307|0.021156644448638|3|[M+3H-H2O] C5H9O6P;425.260833740234375|0.015263184905052|1|y3;448.253662109375|0.081723496317863|2|y7-H3N1;456.76708984375|1.0|2|y7;505.783599853515625|0.089938133955002|2|y7+C5H9O6P-H3PO4;506.247406005859375|0.068862020969391|2|y6+C5H9O6P;513.3099365234375|0.045817799866199|2|[M+2H];514.79022216796875|0.047879338264465|2|y7+C5H9O6P-HPO3;522.31396484375|0.092651836574078|1|y4;554.7740478515625|0.068904794752598|2|y7+C5H9O6P;625.33026123046875|8.085036650300026e-03|1|PHRPH;638.363525390625|7.644262164831162e-03|1|y4+C5H9O6P-HPO3;718.32928466796875|0.023293510079384|1|y4+C5H9O6P;738.41619873046875|0.033843286335468|1|b6;	407.88	d	196.014	d	LPHRpHLR	4	0.652887	1024.6	0.0206796	3.02068	1.5849	0	10.9576	2.00535	3.02371	37.9295	1.02648	7	2	5	0.153333	10.1411	0.23507	17.206	8.19345	13	0	1	150	174	8.55584	0	0.719097	0.683741	unique	0	0.757209	target	0	1
NM	S30	2	130621	18273.5	498.694	0.000306757	0	2	FCHHFK	sp|P0A8M3|SYT_ECOLI	192	197	0.727244	112.050476074218764|0.070403449237347|1|MI:C';120.080589294433594|1.0|1|a1;129.102020263671875|0.361224859952927|1|y1-H2O1;130.08612060546875|0.203055948019028|1|y1-H3N1;136.061553955078125|0.103349611163139|1|MI:A';147.112518310546875|0.33544060587883|1|y1;152.056076049804659|0.102136544883251|1|MI:G';199.1446533203125|0.023438798263669|1|iK+C5H9O6P-H3PO4;223.09002685546875|0.20159775018692|1|a2;241.07562255859375|0.031494919210672|1|CH;247.131088256835938|0.030439993366599|1|HH-CO;251.084854125976563|0.094553664326668|1|b2;275.124908447265625|0.171782627701759|1|HH;276.17047119140625|0.031837124377489|1|y2-H2O1;284.653228759765625|0.184824720025063|2|y4;294.180999755859375|0.219629719853401|1|y2;336.157867431640625|0.175962567329407|2|y5;360.148223876953125|0.018503081053495|1|a3;370.133941650390682|0.024351941421628|1|b3-H2O1;378.133209228515625|0.114928975701332|1|CHH;388.143646240234375|0.2180365473032|1|b3;400.68707275390625|0.108173169195652|2|[M+2H-H2O];409.6917724609375|0.708750188350678|2|[M+2H];413.2288818359375|0.040686972439289|1|y3-H2O1;422.1944580078125|0.025323154404759|1|HHF;431.2401123046875|0.339580774307251|1|y3;497.206878662109375|0.206136181950569|1|a4;525.2021484375|0.27070164680481|1|b4;550.287353515625|0.054574821144342|1|y4-H2O1;568.298828125|0.251084834337235|1|y4;644.27642822265625|0.092659249901772|1|a5;671.30718994140625|0.336149007081986|1|y5;672.2718505859375|0.194691732525826|1|b5;800.3646240234375|0.049641694873571|1|[M+H-H2O];818.37548828125|0.554867029190064|1|[M+H];	498.694	d-H2O1	178.003	d	FCHHFk	5	0.0234388	817.369	0	0	5.70233	0.00181516	1.92321	0	4.11008	53.6775	1.05853	0	0	5	0.675676	14.3172	0.404531	14.2926	14.3172	5	0	0	37	44	1.12056	0	0.727244	0.895217	unique	0	0.430043	target	0	1
NM	S30	2	130643	18276.4	781.837	0.0012384	0	2	VADDAPLM(Oxidation)ER	sp|P63020|NFUA_ECOLI	101	110	0.172116	112.050201416015625|2.639107638970017e-03|1|MI:C';132.083999633789063|0.526501357555389|1|iM+NM;136.061752319335938|3.635719185695052e-03|1|MI:A';152.056732177734375|4.98300325125456e-03|1|MI:G';158.092147827148438|5.00237662345171e-03|1|y1-H3N1;175.118972778320313|0.038771141320467|1|y1;211.144607543945313|2.800067886710167e-03|1|PL;235.130401611328125|0.573939204216003|1|MI:NM+G';283.133758544921875|0.358473837375641|1|iM+NM+G';304.161529541015625|6.609906908124685e-03|1|y2;373.134582519531307|4.566530231386423e-03|1|ADDA;387.20025634765625|3.1802908051759e-03|1|y3-C1H4O1S1;401.166809082031307|3.77991353161633e-03|1|b4;472.202941894531307|4.690514877438545e-03|1|b5;597.3336181640625|0.014888849109411|1|y5-C1H4O1S1;668.37200927734375|0.112801633775234|1|y6-C1H4O1S1;682.34027099609375|4.951027221977711e-03|1|b7;765.379150390625|9.10462811589241e-03|1|b8-C1H4O1S1;783.3983154296875|0.047618106007576|1|y7-C1H4O1S1;813.38555908203125|5.119636189192534e-03|1|ADDAPLM+NM;898.4263916015625|4.682355094701052e-03|1|y8-C1H4O1S1;1116.53515625|1.0|1|y9+NM;	781.837	G+C5H9N1	430.137	G	VADDAPLmER	7	0.884975	1131.52	0.206078	1.20608	0.210834	0.182374	2.36815	0	0	13.8669	0.334486	0	1	2	0.0740741	3.23519	0.40057	8.2182	2.54205	4	0	0	135	1052	1.09098	0	0.172116	1	unique	0	0.2482	target	1	1
NM	S30	2	130674	18280.6	507.699	6.23163e-06	0	2	FCHHFK	sp|P0A8M3|SYT_ECOLI	192	197	0.828673	112.050544738769531|8.410616777837276e-03|1|MI:C';120.080604553222656|0.659667193889618|1|a1;129.102081298828125|0.207816049456596|1|y1-H2O1;130.086151123046875|0.117892399430275|1|y1-H3N1;136.061798095703125|0.018019748851657|1|MI:A';147.112686157226563|0.160047069191933|1|y1;152.056549072265625|0.015104838646948|1|MI:G';213.080490112304716|0.010854987427592|1|CH-CO;223.090118408203125|0.178415656089783|1|a2;241.075180053710938|0.013810593634844|1|CH;247.130172729492188|0.022290548309684|1|HH-CO;251.0850830078125|0.07722844928503|1|b2;275.125335693359375|0.128553405404091|1|HH;276.1707763671875|0.020509485155344|1|y2-H2O1;284.65338134765625|0.197554782032967|2|y4;294.18121337890625|0.162129059433937|1|y2;336.1588134765625|0.148564547300339|2|y5;360.147430419921875|9.281901642680168e-03|1|a3;370.133880615234375|0.015457718633115|1|b3-H2O1;378.133605957031307|0.038921918720007|1|CHH;388.14404296875|0.130462691187859|1|b3;400.68707275390625|0.173609390854836|2|[M+2H-H2O];409.692047119140625|1.0|2|[M+2H];413.228668212890625|0.02508807554841|1|y3-H2O1;422.192565917968693|0.021065983921289|1|HHF;431.24017333984375|0.268446385860443|1|y3;479.1956787109375|0.011374318040907|1|a4-H2O1;497.207122802734375|0.18549744784832|1|a4;498.6939697265625|0.033466257154942|2|[M+2H] C5H9O6P-H2O;525.2020263671875|0.267145425081253|1|b4;550.28765869140625|0.032334078103304|1|y4-H2O1;566.148681640625|0.017279805615544|1|b3+C5H9O6P-H2O;568.29833984375|0.250075608491898|1|y4;644.27630615234375|0.087682604789734|1|a5;653.29852294921875|0.021502973511815|1|y5-H2O1;671.30694580078125|0.251701325178146|1|y5;672.27178955078125|0.181995585560799|1|b5;675.20880126953125|0.010833233594894|1|a4+C5H9O6P-H2O;703.2054443359375|0.011863823980093|1|b4+C5H9O6P-H2O;800.36358642578125|0.067192211747169|1|[M+H-H2O];818.37518310546875|0.855491995811462|1|[M+H];	507.699	d	196.014	d	FChHFK	2	0.0399769	817.369	0.00494598	2.00495	1.83513	0	8.60221	1.00414	4.25936	60.3565	1.07101	3	2	5	0.376623	14.8386	0.623494	16.36	14.1062	2	0	0	77	120	6.56629	0	0.828673	0.948863	unique	0	0.7453	target	0	1
NM	S30	2	130684	18281.7	476.196	0.000306744	0	3	EAM(Oxidation)EPEFK	sp|P0A825|GLYA_ECOLI	278	285	1.83663	102.054916381835938|0.09438019245863|1|a1;112.050277709960938|0.02783883921802|1|MI:C';120.080642700195313|0.298971027135849|1|iF;129.102142333984375|0.568509697914124|1|y1-H2O1;130.08612060546875|0.192423641681671|1|y1-H3N1;132.083999633789063|1.0|1|iM+NM;136.061508178710938|0.059853091835976|1|MI:A';147.112701416015625|0.454835295677185|1|y1;152.05657958984375|0.118819579482079|1|MI:G';173.092208862304716|0.088735282421112|1|a2;183.076248168945313|0.042654357850552|1|b2-H2O1;201.087158203125|0.04294316470623|1|b2;227.102691650390625|0.045232310891151|1|EP;235.130386352539063|0.374429285526276|1|MI:NM+G';276.171173095703125|0.03166214376688|1|y2-H2O1;283.133758544921875|0.521902203559876|1|iM+NM+G';294.181671142578125|0.218332439661026|1|y2;366.681335449218693|0.054028261452913|2|y6-C1H4O1S1;405.212493896484375|0.024106474593282|1|y3-H2O1;510.21771240234375|0.02549996227026|1|b5-C1H4O1S1;520.27606201171875|0.167405799031258|1|y4;586.2567138671875|0.017744436860085|1|MEPE+NM;631.3070068359375|0.079651661217213|1|y5-H2O1;639.26080322265625|0.082019560039043|1|b6-C1H4O1S1;649.319580078125|0.050006680190563|1|y5;732.355529785156364|0.032913774251938|1|y6-C1H4O1S1;758.3359375|0.017633521929383|1|a7-C1H4O1S1;786.32763671875|0.040042389184237|1|b7-C1H4O1S1;804.36346435546875|0.023086624220014|1|AMEPEF+NM;	476.195	G+C5H9N1	430.137	G	EAmEPEFK	2	1.54499	995.427	0	0	5.70233	0.107551	2.12632	0	0	19.0467	0.575906	0	0	2	0.0909091	4.62103	0.20759	9.07891	4.62103	10	0	0	187	1341	1.72383	0	1.83663	0.443985	unique	0	0.440819	target	1	1
NM	S30	2	130698	18283.7	498.694	0.00016453	0	2	FCHHFK	sp|P0A8M3|SYT_ECOLI	192	197	0.788439	112.050613403320327|0.19493493437767|1|MI:C';120.080551147460938|1.0|1|a1;129.102096557617188|0.543101966381073|1|y1-H2O1;130.085952758789063|0.253958880901337|1|y1-H3N1;136.06170654296875|0.246604651212692|1|MI:A';147.112625122070313|0.410626322031021|1|y1;152.056594848632813|0.281106233596802|1|MI:G';223.089874267578125|0.292446434497833|1|a2;247.1302490234375|0.042964946478605|1|HH-CO;251.084747314453125|0.062591895461082|1|b2;275.125701904296875|0.140350848436356|1|HH;294.181640625|0.149945393204689|1|y2;388.143585205078125|0.180281266570091|1|b3;400.686614990234375|0.124218620359898|2|[M+2H-H2O];409.691711425781307|0.795179307460785|2|[M+2H];413.2303466796875|0.050931122153997|1|y3-H2O1;431.240051269531307|0.337693959474564|1|y3;497.2052001953125|0.277227699756622|1|a4;525.20245361328125|0.240120559930801|1|b4;550.2889404296875|0.072591289877892|1|y4-H2O1;568.2999267578125|0.271775752305985|1|y4;644.27667236328125|0.098165482282639|1|a5;671.30853271484375|0.325072199106216|1|y5;672.27166748046875|0.207178682088852|1|b5;818.376037597656364|0.441120028495789|1|[M+H];	498.694	d-H2O1	178.003	d	FCHHFK	-1	0	817.369	0	0	5.70233	0	1.92321	0	3.08651	46.8924	1.049	0	0	5	0.540541	12.7232	0.331531	14.245	12.7232	5	0	0	37	44	0.781503	0	0.788439	1	unique	0	0.496546	target	0	1
NM	S30	2	130703	18284.3	638.795	6.09403e-06	0	2	FHTLSGGK	sp|P0ADN2|YIFE_ECOLI	91	98	0.0930403	110.071212768554688|0.025867901742458|1|iH;112.050590515136719|0.046025138348341|1|MI:C';120.080741882324219|0.03693625703454|1|a1;129.10211181640625|0.112062148749828|1|y1-H2O1;130.086074829101563|0.033289190381765|1|y1-H3N1;136.0616455078125|0.112893737852573|1|MI:A';147.112564086914034|0.061030182987452|1|y1;152.056655883789063|0.027667904272676|1|MI:G';186.12384033203125|0.016539394855499|1|y2-H2O1;204.1343994140625|0.053069230169058|1|y2;235.130340576171875|0.289129018783569|1|MI:NM+G';261.15673828125|0.046727992594242|1|y3;348.18646240234375|0.058852169662714|1|y4;386.183074951171932|0.012187043204904|1|b3;461.27288818359375|0.024879468604922|1|y5;544.30926513671875|0.01909133605659|1|y6-H2O1;562.3187255859375|0.092505760490894|1|y6;586.298828125|0.011464246548712|1|b5;590.3035888671875|0.011007337830961|1|LSG+NM+G-H3PO4;635.30682373046875|0.010771559551358|1|b2+NM+G-HPO3;638.79473876953125|0.039398845285177|2|[M+2H] NM+G;699.37957763671875|0.019487963989377|1|y7;846.4461669921875|0.41342955827713|1|[M+H];	638.795	G+C5H9N1	430.137	G	FHTLsGGK	4	0.0110073	845.44	0.0018442	1.00184	3.09466	0	3.93002	1.00675	1.07078	34.6229	1.0102	0	1	7	0.146341	9.57766	0.155221	17.0733	9.56695	13	0	0	123	293	3.79589	0	-0.0930403	0.808983	unique	0	0.852211	target	0	1
NM	S30	2	130716	18286.2	521.56	0.000306789	0	3	VADDAPLM(Oxidation)ER	sp|P63020|NFUA_ECOLI	101	110	0.00748345	132.083953857421875|1.0|1|iM+NM;141.065841674804688|0.011388790793717|1|AD-CO-H2O1;143.117691040039063|0.432868540287018|1|a2;152.056503295898438|0.014867373742163|1|MI:G';158.0919189453125|0.011811034753919|1|y1-H3N1;159.07647705078125|0.021298872306943|1|AD-CO;169.097320556640653|0.03161484003067|1|AP;169.133224487304716|0.014288439415395|1|LM-CO-C1H4O1S1;171.112716674804659|0.333429425954819|1|b2;175.118942260742188|0.072437949478626|1|y1;183.149505615234375|0.016857113689184|1|PL-CO;187.071182250976563|0.055774621665478|1|AD;197.128433227539063|0.023860910907388|1|LM-C1H4O1S1;231.060821533203125|0.05085650831461|1|DD;235.130294799804659|0.596997916698456|1|MI:NM+G';283.13360595703125|0.660240709781647|1|iM+NM+G';299.171142578125|0.080660261213779|2|y5-C1H4O1S1;302.0982666015625|0.195730611681938|1|ADD;304.161163330078125|0.019977577030659|1|y2;345.140106201171932|0.045619118958712|1|ADDA-CO;355.125579833984375|0.015448126010597|1|ADDA-H2O1;355.16107177734375|0.018136482685804|1|a4-H2O1;373.1346435546875|0.125499457120895|1|ADDA;383.155853271484375|0.02813221514225|1|b4-H2O1;401.166687011718693|0.104304134845734|1|b4;426.1981201171875|0.014344095252454|1|a5-H2O1;444.208679199218693|0.040647588670254|1|a5;472.2042236328125|0.035040341317654|1|b5;500.283599853515625|0.041565012186766|1|y4-C1H4O1S1;597.33453369140625|0.629987716674805|1|y5-C1H4O1S1;668.3717041015625|0.26317685842514|1|y6-C1H4O1S1;783.39794921875|0.122552551329136|1|y7-C1H4O1S1;898.42529296875|0.307913273572922|1|y8-C1H4O1S1;969.462829589843636|0.158614486455917|1|y9-C1H4O1S1;1116.5335693359375|0.162537395954132|1|y9+NM;	521.56	G+C5H9N1	430.137	G	VADDAPLmER	7	1.66024	1131.52	0.0215525	2.02155	1.67758	0.199462	3.23283	0	0	17.2818	0.224625	0	1	2	0.0567686	4.05537	0.345805	9.14634	3.89037	7	0	0	229	770	1.2034	0	0.00748345	0.990607	unique	0	0.405636	target	1	1
NM	S30	2	130743	18289.6	552.273	0.00211305	0	2	ILYHK	sp|P0ACT2|ENVR_ECOLI	112	116	0.0368891	112.050346374511719|0.157235562801361|1|MI:C';129.10211181640625|0.195082426071167|1|y1-H2O1;130.0860595703125|0.132912248373032|1|y1-H3N1;136.061599731445313|0.209086671471596|1|MI:A';136.075592041015625|0.206920981407166|1|iY;147.11279296875|0.236099377274513|1|y1;152.056640625|0.173907086253166|1|MI:G';199.180465698242188|0.486205041408539|1|a2;227.175704956054688|0.21130134165287|1|b2;235.130599975585966|0.282720327377319|1|MI:NM+G';284.172943115234375|0.042650256305933|1|y2;447.236907958984375|0.026965139433742|1|y3;485.769134521484375|0.05457729101181|2|[M+2H-H2O] NM+G-NH3-H3PO4;527.30059814453125|0.035794205963612|1|b4;560.3209228515625|0.030425850301981|1|y4;673.40216064453125|0.465131103992462|1|[M+H];	552.274	G+C5H9N1	430.137	G	ILYHK	-1	0	672.396	0	0	5.70233	0	2.61265	1.00399	1.03402	29.7686	1.01955	0	0	4	0.138298	4.59848	0.133561	10.0782	4.59848	19	0	0	94	222	5.03608	0	-0.0368891	1	unique	0	0.181586	target	0	1
NM	S30	2	130763	18292.3	507.699	6.4759e-06	0	2	FCHHFK	sp|P0A8M3|SYT_ECOLI	192	197	0.2533	112.050430297851563|0.141538605093956|1|MI:C';120.080543518066406|0.844230175018311|1|a1;129.101974487304688|0.492573708295822|1|y1-H2O1;130.0859375|0.193015441298485|1|y1-H3N1;136.061569213867188|0.146368950605392|1|MI:A';147.112594604492188|0.327433794736862|1|y1;152.056472778320313|0.230949282646179|1|MI:G';223.0906982421875|0.132014393806458|1|a2;251.085128784179688|0.089675359427929|1|b2;275.125152587890625|0.130375578999519|1|HH;284.653228759765625|0.192253276705742|2|y4;294.180816650390682|0.170698225498199|1|y2;336.1585693359375|0.229738220572472|2|y5;378.1353759765625|0.041553694754839|1|CHH;388.14410400390625|0.140565872192383|1|b3;400.685943603515625|0.193646460771561|2|[M+2H-H2O];409.69140625|1.0|2|[M+2H];422.192687988281307|0.043920531868935|1|HHF;431.239501953125|0.233394652605057|1|y3;476.193542480468693|0.062471382319927|1|a3+C5H9O6P-HPO3;497.206939697265625|0.155901417136192|1|a4;504.191925048828068|0.046254966408014|1|b3+C5H9O6P-HPO3;525.2021484375|0.247920304536819|1|b4;568.2962646484375|0.222922071814537|1|y4;644.27459716796875|0.09769431501627|1|a5;671.3060302734375|0.284837305545807|1|y5;672.27008056640625|0.220858171582222|1|b5;818.37445068359375|0.619790017604828|1|[M+H];	507.699	d	196.014	d	FChHFK	2	0.108726	817.369	0.00660934	1.00661	1.57069	0	4.67156	0	3.11024	49.6408	1.03852	2	1	5	0.25974	12.6743	0.309434	15.1992	12.5711	8	0	0	77	95	1.3811	0	-0.2533	1	unique	0	0.555517	target	0	1
NM	S30	2	130782	18294.7	597.589	5.82866e-06	0	3	ENAAGIPM(Oxidation)DAAER	sp|P00946|MANA_ECOLI	112	124	0.595081	102.054756164550781|0.049278907477856|1|a1;112.050430297851563|0.066035777330399|1|MI:C';132.083953857421875|0.994009852409363|1|iM+NM;136.06207275390625|0.015633802860975|1|MI:A';143.117843627929688|0.036219052970409|1|GI-CO;152.056289672851563|0.023476967588067|1|MI:G';158.0921630859375|0.01987362653017|1|y1-H3N1;175.118743896484375|0.098590582609177|1|y1;181.097091674804659|0.102998532354832|1|PM-C1H4O1S1;186.087661743164063|0.026816619560122|1|NA;187.071609497070313|0.032193381339312|1|DA;200.102523803710938|0.019594538956881|1|AAG;216.098052978515625|0.032708667218685|1|a2;226.082611083984375|0.135358691215515|1|b2-H2O1;226.155364990234375|0.03985158354044|1|AA+NM;227.0662841796875|0.023818030953407|1|b2-H3N1;235.130294799804659|0.872009634971619|1|MI:NM+G';244.093154907226563|0.181716814637184|1|b2;257.124969482421875|0.039185207337141|1|NAA;269.12451171875|0.075057469308376|1|a3-H2O1;283.133636474609375|0.729354381561279|1|iM+NM+G';285.1925048828125|0.034695655107498|1|AAGI-CO;287.135894775390625|0.021819043904543|1|y2-H3N1;297.119232177734375|0.25664010643959|1|b3-H2O1;298.102783203125|0.017489163205028|1|b3-H3N1;314.1455078125|0.032574955374002|1|NAAG;315.12969970703125|0.169213369488716|1|b3;340.161407470703125|0.038916077464819|1|a4-H2O1;341.145050048828068|0.037998966872692|1|DAAE-CO-H2O1;368.155944824218693|0.221343889832497|1|b4-H2O1;371.1793212890625|0.107312195003033|2|y7-C1H4O1S1;375.198059082031307|0.036307625472546|1|y3;386.1663818359375|0.027777191251516|1|b4;398.1656494140625|0.047858752310276|1|a5-H3N1;410.203155517578125|0.022042481228709|1|PMDAA-CO-C1H4O1S1;415.19573974609375|0.018340548500419|1|a5;425.177978515625|0.1962760835886|1|b5-H2O1;427.229949951171932|0.016709523275495|1|NAAGI;443.188018798828068|0.153051361441612|1|b5;446.235168457031307|0.253143817186356|1|y4;510.265441894531307|0.025486685335636|1|a6-H2O1;511.25103759765625|0.072290152311325|1|a6-H3N1;523.286376953125|0.015984281897545|1|IPMDAA-CO-C1H4O1S1;528.2767333984375|0.046110067516565|1|a6;538.2613525390625|0.014493184164166|1|b6-H2O1;539.24505615234375|0.040003761649132|1|b6-H3N1;544.235595703125|0.036588970571756|1|y5-H3N1;556.27203369140625|0.056644834578037|1|b6;561.2623291015625|0.322657972574234|1|y5;567.24346923828125|0.012274615466595|1|PMDAAE-C1H4O1S1;589.28582763671875|0.016457002609968|1|NAA+NM+G-H3PO4;617.26080322265625|0.024538213387132|1|MDAAE+NM;723.33184814453125|0.034289602190256|1|AGIP-CO+NM+G-H2O;741.35113525390625|0.649275839328766|1|y7-C1H4O1S1;854.43359375|0.030036175623536|1|y8-C1H4O1S1;911.45733642578125|0.196615353226662|1|y9-C1H4O1S1;982.491149902343636|0.116488225758076|1|y10-C1H4O1S1;1053.530029296875|0.053104255348444|1|y11-C1H4O1S1;	597.589	G+C5H9N1	430.137	G	ENAAGIPmDAAER	7	1.72336	1359.61	0	0	5.70233	0.11326	0.989611	0	0	29.5179	0.504144	0	0	5	0.122449	13.6562	0.209695	13.0964	13.6562	11	0	0	196	1145	3.07668	0	-0.595081	0.666284	unique	0	1.05839	target	1	1
NM	S30	2	130802	18297.5	521.561	0.00682247	0	3	VADDAPLM(Oxidation)ER	sp|P63020|NFUA_ECOLI	101	110	0.47558	112.050376892089844|0.075005084276199|1|MI:C';136.061538696289063|0.030547814443707|1|MI:A';141.10205078125|0.042625229805708|1|AP-CO;143.117645263671875|0.309253513813019|1|a2;152.05645751953125|0.094122752547264|1|MI:G';158.092620849609375|0.030711514875293|1|y1-H3N1;171.112655639648438|0.251077800989151|1|b2;175.118865966796875|0.078504495322704|1|y1;187.071685791015625|0.032516621053219|1|AD;197.128662109375|0.020629409700632|1|LM-C1H4O1S1;231.060989379882813|0.044611666351557|1|DD;235.13031005859375|0.560317695140839|1|MI:NM+G';283.13360595703125|0.610383450984955|1|iM+NM+G';286.139434814453125|0.078677803277969|1|b3;294.181121826171932|0.069962278008461|1|PLM-C1H4O1S1;299.171356201171932|0.087850250303745|2|y5-C1H4O1S1;302.097991943359375|0.13906729221344|1|ADD;304.161529541015625|0.017001980915666|1|y2;334.6888427734375|0.018626032397151|2|y6-C1H4O1S1;345.140960693359375|0.034083396196365|1|ADDA-CO;355.124420166015625|0.02178155630827|1|ADDA-H2O1;373.135406494140625|0.081107251346111|1|ADDA;383.1552734375|0.017527651041746|1|b4-H2O1;400.686492919921875|0.077930368483067|2|ADDAPL+NM+G'-NH3;426.198913574218693|0.011499219574034|1|a5-H2O1;444.2078857421875|0.030785737559199|1|a5;472.203765869140625|0.021770775318146|1|b5;485.233489990234375|0.013857653364539|2|y9-C1H4O1S1;498.692108154296875|0.060950882732868|2|ADDAPL+NM+G-NH3;500.28179931640625|0.03493857011199|1|y4-C1H4O1S1;597.33465576171875|0.455713331699371|1|y5-C1H4O1S1;659.271240234375|0.010361476801336|1|DDAPLM;668.37188720703125|0.197188779711723|1|y6-C1H4O1S1;783.399658203125|0.108570963144302|1|y7-C1H4O1S1;800.3662109375|0.030277272686362|1|ADDAPL+NM+G'-NH3;898.42425537109375|0.242172703146935|1|y8-C1H4O1S1;969.462951660156364|0.128074333071709|1|y9-C1H4O1S1;1116.5352783203125|0.063371002674103|1|y9+NM;	521.56	G+C5H9N1	430.137	G	VADDAPLmER	7	0.610383	1131.52	0.00526928	1.00527	0.101504	0.0519714	2.09434	0	0	16.1433	0.228126	0	1	2	0.0591133	3.82008	0.122685	8.07071	3.75863	21	0	0	203	1036	2.5763	0	0.47558	0.607373	unique	0	0.0667108	target	1	1
NM	S30	2	130829	18300.8	633.266	0.00564476	0	2	QVEEM(Oxidation)LA	sp|P60723|RL4_ECOLI	195	201	0.6208	101.070869445800781|0.063617005944252|1|a1;112.050483703613281|0.073492705821991|1|MI:C';132.083969116210938|1.0|1|iM+NM;136.061553955078125|0.045694049447775|1|MI:A';152.056808471679688|0.049642290920019|1|MI:G';183.112762451171875|0.033506993204355|1|VE-CO-H2O1;200.13958740234375|0.031332548707724|1|a2;211.107696533203125|0.033563371747732|1|VE-H2O1;213.08648681640625|0.022712141275406|1|EM-C1H4O1S1;228.134841918945313|0.033922966569662|1|b2;235.130401611328125|0.381707668304443|1|MI:NM+G';259.093170166015625|0.055070336908102|1|EE;283.1336669921875|0.614937961101532|1|iM+NM+G';286.176300048828125|0.03330235555768|1|y3-C1H4O1S1;340.150543212890625|0.037082273513079|1|VEE-H2O1;357.177764892578125|0.027189331129193|1|b3;415.2196044921875|0.028584955260158|1|y4-C1H4O1S1;440.216033935546875|0.015524324961007|1|a4-H2O1;469.19342041015625|0.042088884860277|1|b4-H3N1;486.221008300781307|0.045974094420671|1|b4;544.25927734375|0.061774749308825|1|y5-C1H4O1S1;569.25372314453125|0.01767803914845|1|b5-C1H4O1S1;574.28729248046875|0.016791421920061|1|EEML-CO+NM;654.34259033203125|0.016248492524028|1|a6-C1H4O1S1;682.3382568359375|0.026679644361138|1|b6-C1H4O1S1;	633.265	G+C5H9N1	430.137	G	QVEEmLA	4	1.61494	834.379	0	0	5.70233	0.259107	1.158	0	0	13.3933	0.672069	0	0	3	0.0686275	2.66892	0.291523	3.03242	2.66892	2	0	0	102	369	4.58546	0	0.6208	0.641851	unique	0	0.0878779	target	1	1
NM	S30	2	130848	18303.4	491.907	5.98456e-06	0	3	VPM(Oxidation)NIVAQR	sp|P0A850|TIG_ECOLI	49	57	1.34662	112.050689697265625|0.049640793353319|1|MI:C';132.084091186523438|1.0|1|iM+NM;136.061630249023438|0.104337424039841|1|MI:A';152.056564331054688|0.068935751914978|1|MI:G';169.133941650390625|0.038216561079025|1|a2;175.119125366210938|0.13180385529995|1|y1;181.097274780273438|0.159715831279755|1|PM-C1H4O1S1;197.128280639648438|0.169739469885826|1|b2;228.134963989257813|0.014107171446085|1|NI;235.13055419921875|0.288930118083954|1|MI:NM+G';280.16583251953125|0.033984739333391|1|b3-C1H4O1S1;283.133941650390625|0.537442147731781|1|iM+NM+G';286.151885986328125|0.019540578126907|1|y2-H3N1;303.177947998046875|0.029025143012404|1|y2;357.187774658203125|0.020158402621746|1|y3-H3N1;374.2142333984375|0.105112493038177|1|y3;380.229278564453125|0.028072724118829|1|PMNI-CO-C1H4O1S1;392.229339599609318|0.057476088404655|2|y7-C1H4O1S1;394.209869384765625|0.019248489290476|1|b4-C1H4O1S1;440.753631591796875|0.293640404939652|2|y8-C1H4O1S1;456.258483886718693|0.016586435958743|1|y4-H3N1;473.2828369140625|0.303275853395462|1|y4;479.298065185546875|0.050164803862572|1|a5-C1H4O1S1;507.290069580078125|0.023240616545081|1|b5-C1H4O1S1;514.288330078125|0.022288028150797|2|y8+NM;586.3677978515625|0.052923522889614|1|y5;683.3819580078125|0.076917894184589|1|y6-H3N1;700.409423828125|0.248805657029152|1|y6;783.44415283203125|0.058753088116646|1|y7-C1H4O1S1;831.45166015625|0.071301251649857|1|NIVAQ-CO+NM+G-NH3-HPO3;880.4962158203125|0.069697149097919|1|y8-C1H4O1S1;1027.5745849609375|0.04089742153883|1|y8+NM;	491.906	G+C5H9N1	430.137	G	VPmNIVAQR	2	1.53744	1042.56	0.00744487	1.00744	5.05949	0.18115	3.27311	0	0	19.8546	0.89089	0	1	6	0.0733945	7.37236	0.315717	14.1346	7.31109	4	0	0	218	366	2.18284	0	1.34662	0.813082	unique	0	0.937266	target	1	1
NM	S30	2	130849	18303.5	440.547	0.000164526	0	3	AGALIM(Oxidation)AAR	sp|P0AFF6|NUSA_ECOLI	478	486	1.02912	101.070999145507813|0.072652786970139|1|a2;129.065780639648438|0.149170503020287|1|b2;132.084091186523438|1.0|1|iM+NM;136.061767578125|0.043771509081125|1|MI:A';152.056594848632813|0.055860824882984|1|MI:G';157.133682250976563|0.058888144791126|1|AL-CO;175.11895751953125|0.132318705320358|1|y1;185.128555297851563|0.038675591349602|1|AL;197.128738403320313|0.038973581045866|1|IM-C1H4O1S1;199.18115234375|0.032405372709036|1|LI-CO;200.103042602539063|0.224502205848694|1|b3;235.130538940429688|0.447756558656693|1|MI:NM+G';242.150192260742188|0.035222768783569|1|GAL;246.156463623046875|0.025838701054454|1|y2;283.133941650390625|0.444246232509613|1|iM+NM+G';285.192657470703125|0.090693913400173|1|a4;313.187896728515625|0.065275192260742|1|b4;313.703033447265625|0.115448579192162|2|y6-C1H4O1S1;317.19390869140625|0.075403571128845|1|y3;349.220855712890625|0.065968662500381|2|y7-C1H4O1S1;377.73236083984375|0.098929859697819|2|y8-C1H4O1S1;400.230072021484375|0.052052885293961|1|y4-C1H4O1S1;407.701080322265625|0.162842497229576|2|y4+NM+G-HPO3;513.31427001953125|0.422036588191986|1|y5-C1H4O1S1;557.349609375|0.129717335104942|1|GALIM-CO+NM;594.27764892578125|0.012908205389977|1|LI-CO+NM+G-NH3-H2O;626.39739990234375|0.199083894491196|1|y6-C1H4O1S1;697.43597412109375|0.082646384835243|1|y7-C1H4O1S1;754.45703125|0.071127481758595|1|y8-C1H4O1S1;	440.548	G+C5H9N1	430.137	G	AGALImAAR	5	1.60709	888.485	0.0124944	1.01249	4.84639	0.110812	2.10698	0	0	18.8205	0.380777	4	1	3	0.0621762	5.03504	0.187439	10.0766	4.88418	12	0	0	193	353	1.20916	0	-1.02912	0.627351	unique	0	0.499683	target	1	1
NM	S30	2	130897	18309.8	471.46	0.00972298	0	4	AGAPFGPGANPM(Oxidation)HGR	sp|P09373|PFLB_ECOLI	626	640	0.963626	101.07080078125|0.31732040643692|1|a2;129.065673828125|0.205610021948814|1|b2;136.061752319335938|0.05686166882515|1|MI:A';152.056488037109375|0.099437162280083|1|MI:G';155.081375122070313|0.155260339379311|1|GP;175.11859130859375|0.094423085451126|1|y1;200.1029052734375|0.185348302125931|1|b3;217.133438110351563|0.370360940694809|1|PF-CO;226.118881225585966|0.11596454679966|1|GAP;232.140579223632813|0.05742833763361|1|y2;235.130416870117188|0.367726475000382|1|MI:NM+G';245.128448486328125|0.140714064240456|1|PF;255.145843505859347|0.032835993915796|1|GPGA-CO;283.133514404296875|0.543050587177277|1|iM+NM+G';296.8192138671875|0.037814501672983|3|y9-C1H4O1S1;302.15008544921875|0.089116960763931|1|PFG;329.4898681640625|0.07082461565733|3|GAPFGPGAN+NM+G'-NH3;340.161651611328125|0.044467646628618|1|PGAN;369.19873046875|0.118032224476337|1|y3;380.155914306640625|0.04526985809207|1|GPGAN-H3N1;381.188995361328125|0.050481881946325|3|APFGPGANP+NM+G-H3PO4;395.6937255859375|0.106724783778191|2|PGANPM-CO+NM+G';397.200866699218693|0.439802080392838|3|y12-C1H4O1S1;444.725067138671875|0.395375400781632|2|y9-C1H4O1S1;464.72259521484375|0.05810933187604|2|APFGPGANPM-CO;473.235626220703125|0.512753307819366|2|y10-C1H4O1S1;479.73333740234375|0.055235989391804|2|GAPFGPGAN-CO+NM+G'-NH3;493.730682373046875|0.157945841550827|2|GAPFGPGAN+NM+G'-NH3;546.76971435546875|0.299006968736649|2|y11-C1H4O1S1;549.2891845703125|0.19357904791832|1|y5-C1H4O1S1;571.2779541015625|0.084762841463089|2|APFGPGANP+NM+G-H3PO4;577.275390625|0.040117330849171|1|GPGANPM-C1H4O1S1;586.2938232421875|0.103789642453194|2|b11+NM+G';595.29638671875|0.270671784877777|2|y12-C1H4O1S1;616.29791259765625|0.02266589179635|1|PFGP+NM+G'-NH3;641.3038330078125|0.055950954556465|1|PFGPGAN;647.27410888671875|0.019261091947556|1|ANPM+NM+G'-NH3;656.27459716796875|0.069359585642815|1|PMHG+NM+G'-NH3;659.3231201171875|0.030425800010562|2|y14-C1H4O1S1;660.32464599609375|0.020160222426057|1|GAPF-CO+NM+G-NH3-H3PO4;663.3321533203125|0.086880393326283|1|y6-C1H4O1S1;711.33551025390625|0.035011149942875|1|GPGANP+NM+G'-NH3;734.3656005859375|0.032189249992371|1|y7-C1H4O1S1;790.37615966796875|0.231743454933167|1|PGANPM-CO+NM+G';888.4453125|0.067359499633312|1|y9-C1H4O1S1;906.427734375|0.028069255873561|1|PGANPM-CO+NM+G-HPO3;1034.5135498046875|0.038070131093264|1|APFGPGAN-CO+NM+G-HPO3;1035.5179443359375|0.02446423470974|1|y9+NM;1092.5306396484375|0.018983658403158|1|y11-C1H4O1S1;	471.46	G+C5H9N1	430.137	G	AGAPFGPGANPmHGR	11	0.61241	1451.67	0.0201857	3.02019	5.48358	0.0245647	5.05754	0	0	15.7672	0.215158	0	2	3	0.0377358	4.22919	0.0889971	11.0644	3.16707	38	0	0	371	1240	11.5829	0	0.963626	0.361817	unique	0	0.0208379	target	1	1
NM	S30	2	130902	18310.5	597.589	0.000436203	0	3	ENAAGIPM(Oxidation)DAAER	sp|P00946|MANA_ECOLI	112	124	0.67058	102.054901123046875|0.042905863374472|1|a1;112.050346374511719|0.107889160513878|1|MI:C';136.061477661132813|0.080913126468658|1|MI:A';152.056396484375|0.345134198665619|1|MI:G';171.112319946289063|0.028218442574143|1|GI;175.118515014648438|0.113167569041252|1|y1;226.082138061523438|0.03179545328021|1|b2-H2O1;226.15509033203125|0.026990700513124|1|AA+NM;235.13031005859375|0.488075196743012|1|MI:NM+G';244.0931396484375|0.044256266206503|1|b2;269.125274658203125|0.039071150124073|1|a3-H2O1;283.133453369140625|0.214052587747574|1|iM+NM+G';297.119384765625|0.030447389930487|1|b3-H2O1;304.161468505859375|0.044948164373636|1|y2;315.129119873046875|0.02587335370481|1|b3;348.068511962890625|0.014685090631247|1|MI:G;368.1575927734375|0.02243023738265|1|b4-H2O1;425.177917480468693|0.032427329570055|1|b5-H2O1;426.16156005859375|0.027549903839827|1|b5-H3N1;443.187530517578125|0.022326730191708|1|b5;446.2354736328125|0.029551632702351|1|y4;561.26385498046875|0.04605408757925|1|y5;598.3551025390625|0.866616249084473|1|AAGIP-CO+NM+G'-H2O;690.3287353515625|0.018595091998577|1|y3+NM+G-NH3-H3PO4;741.3519287109375|0.082343369722366|1|y7-C1H4O1S1;758.40411376953125|0.037957597523928|1|NAAGIP+NM+G';841.4444580078125|0.04305674508214|1|a7+NM+G'-H2O;911.46221923828125|0.044539175927639|1|y9-C1H4O1S1;959.453186035156364|0.02698334492743|1|AAGIPMDA+NM+G'-H2O;	597.589	G+C5H9N1	430.137	G	ENAAGIPMDAaER	10	0.977143	1359.61	0	0	5.70233	0.0149019	2.86722	0	0	18.1412	0.250656	0	0	2	0.0498339	5.28396	0.0405967	11.0257	5.28396	62	0	0	301	1145	5.16136	0	-0.67058	0.166995	unique	0	0.324618	target	1	1
NM	S30	2	130932	18314.5	547.901	6.35605e-06	0	3	IWASM(Oxidation)TAM(Oxidation)ER	sp|P17445|BETB_ECOLI	59	68	1.08544	112.050376892089844|0.026778290048242|1|MI:C';132.084030151367188|1.0|1|iM+NM;136.061508178710938|0.035366360098124|1|MI:A';152.056594848632813|0.034996800124645|1|MI:G';155.081466674804659|0.026678670197725|1|AM-C1H4O1S1;159.091598510742188|0.131843328475952|1|iW;173.092025756835938|0.016815815120935|1|TA;175.118743896484375|0.056220773607492|1|y1;219.135498046875|6.810383405536413e-03|1|MI:NM+A';230.128692626953125|0.034621551632881|1|WA-CO;242.150238037109375|0.012974912300706|1|AS+NM;244.128997802734375|0.024077964946628|1|SMT-CO-C1H4O1S1;258.12408447265625|0.055398415774107|1|WA;272.176025390625|0.272894293069839|1|a2;300.170654296875|0.279257297515869|1|b2;304.162322998046875|8.993589319288731e-03|1|y2;357.184478759765625|0.01567373611033|2|b7-C1H4O1S1;371.207550048828068|0.107391312718391|1|b3;387.198547363281307|5.175624042749405e-03|1|y3-C1H4O1S1;389.1815185546875|0.049764189869165|2|b7;451.19439697265625|9.063578210771084e-03|1|y3;458.236724853515625|8.268510922789574e-03|1|y4-C1H4O1S1;522.23577880859375|0.022800518199801|1|y4;548.22808837890625|8.248608559370041e-03|1|MT+NM+A-NH3-H3PO4;559.28131103515625|0.021420855075121|1|y5-C1H4O1S1;605.27020263671875|0.094982303678989|1|y5-H2O1;623.28131103515625|0.049926068633795|1|y5;706.31683349609375|0.098907813429832|1|y6-C1H4O1S1;740.3642578125|0.01277005020529|1|y4+NM+A';	547.902	A+C5H9N1	414.142	A	IWASmTAmER	7	1	1226.54	0.00166715	1.00167	2.97429	0.130551	2.14614	0	0	22.8344	0.55841	4	1	5	0.0666667	7.21053	0.261224	14.1135	7.19784	6	0	0	195	1181	5.91985	0	-1.08544	0.89622	unique	0	0.648632	target	2	1
NM	S30	2	130958	18318	539.253	0.00057619	0	3	AIDM(Oxidation)HISNLR	sp|P0AE88|CPXR_ECOLI	196	205	1.62368	112.050338745117188|0.200862810015678|1|MI:C';132.083999633789063|0.830853700637817|1|iM+NM;136.061477661132813|0.505575954914093|1|MI:A';152.056365966796875|0.274826496839523|1|MI:G';157.133758544921875|0.190702751278877|1|a2;175.118927001953125|0.237800613045692|1|y1;183.112548828125|0.046839196234941|1|IS-H2O1;185.12890625|0.09263814240694|1|b2;235.130447387695341|0.575882852077484|1|MI:NM+G';283.1336669921875|0.414601653814316|1|iM+NM+G';300.15521240234375|0.069173030555248|1|b3;346.14300537109375|0.056289907544851|1|DM+NM;348.070556640625|0.047196224331856|1|MI:G;489.2781982421875|0.139872774481773|1|y4;492.257507324218693|0.043311409652233|1|a5-C1H4O1S1;508.260101318359375|0.168603420257568|1|y1+NM+G-NH3-HPO3;602.36083984375|0.215166866779327|1|y5;621.34454345703125|0.265645384788513|1|y2+NM+G-NH3-HPO3;739.420166015625|0.122249990701675|1|y6;937.483764648437614|0.046812757849693|1|y8-C1H4O1S1;	539.252	G+C5H9N1	430.137	G	AIDmHISNLR	3	1.30175	1184.6	0.0145621	1.01456	3.50756	0.0682731	2.08809	0	0	18.3582	0.56061	2	1	3	0.0541872	4.83317	0.146025	11.0731	4.59759	17	0	0	203	589	1.8649	0	1.62368	0.588732	unique	0	0.307604	target	1	1
NM	S30	2	131010	18325.1	493.554	5.31905e-06	0	3	M(Oxidation)QLNEELR	sp|P0A6H5|HSLU_ECOLI	38	45	0.551868	132.084014892578125|1.0|1|iM+NM;157.1077880859375|6.970193237066269e-03|1|y1-H2O1;158.092544555664063|0.030805801972747|1|y1-H3N1;175.118927001953125|0.122027918696404|1|y1;184.108078002929688|0.034182906150818|1|a2-C1H4O1S1;212.103363037109375|0.015738166868687|1|b2-C1H4O1S1;235.130355834960938|0.047097254544497|1|MI:NM+G';244.0931396484375|0.016672385856509|1|NE;259.09381103515625|0.028121616691351|1|EE;271.176849365234375|0.020125944167376|1|y2-H3N1;283.133758544921875|0.53292852640152|1|iM+NM+G';288.20318603515625|0.218134298920631|1|y2;297.192230224609318|0.083254426717758|1|a3-C1H4O1S1;325.186614990234375|0.027334375306964|1|b3-C1H4O1S1;339.166046142578125|0.031720459461212|1|QLN-H3N1;373.13372802734375|9.118386544287205e-03|1|NEE;399.234558105468693|7.940216921269894e-03|1|y3-H2O1;417.245574951171932|0.057194124907255|1|y3;468.208312988281307|0.016103584319353|1|QLNE-H3N1;486.21868896484375|9.853760711848736e-03|1|LNEE;528.275390625|0.016958527266979|1|y4-H2O1;546.28662109375|0.037853512912989|1|y4;626.27227783203125|7.765742484480143e-03|1|b2+NM+G-HPO3;642.32061767578125|0.016566755250096|1|y5-H2O1;643.304443359375|0.039029899984598|1|y5-H3N1;660.33062744140625|0.276062250137329|1|y5;697.31573486328125|0.020033115521073|1|b6-C1H4O1S1;756.39111328125|6.039279513061047e-03|1|y6-H3N1;773.41357421875|0.082082442939281|1|y6;810.40277099609375|5.975592881441116e-03|1|b7-C1H4O1S1;884.44598388671875|0.539045333862305|1|y7-H3N1;901.474975585937614|0.012229844927788|1|y7;	493.553	G+C5H9N1	430.137	G	mQLNEELR	0	1.53293	1047.5	0.001375	1.00137	1.22693	0.271419	2.12632	0	0	21.4278	1.02038	0	1	7	0.112903	9.12378	0.420118	15.144	9.11605	1	0	0	186	843	3.15236	0	0.551868	0.686232	unique	0	1.45434	target	1	1
NM	S30	2	131016	18325.8	547.902	0.00043617	0	3	IWASM(Oxidation)TAM(Oxidation)ER	sp|P17445|BETB_ECOLI	59	68	0.0828543	112.050422668457017|0.116182170808315|1|MI:C';132.084121704101563|1.0|1|iM+NM;136.0616455078125|0.109501071274281|1|MI:A';143.081512451171875|0.023025194182992|1|SM-CO-C1H4O1S1;152.056854248046875|0.064830236136913|1|MI:G';155.081436157226563|0.04584601521492|1|AM-C1H4O1S1;159.091751098632813|0.095512554049492|1|iW;175.118637084960938|0.059645961970091|1|y1;219.135726928710938|0.011468215845525|1|MI:NM+A';230.129013061523438|0.023413391783834|1|WA-CO;244.129562377929688|0.013519098982215|1|SMT-CO-C1H4O1S1;258.124786376953125|0.036865942180157|1|WA;272.176300048828125|0.192542314529419|1|a2;300.170867919921875|0.201808825135231|1|b2;348.072265625|8.947337977588177e-03|1|MI:G;371.20806884765625|0.061269514262676|1|b3;389.182800292968693|0.021298410370946|2|b7;541.2742919921875|0.0456189699471|1|b5-C1H4O1S1;559.28277587890625|0.02593457698822|1|y5-C1H4O1S1;605.27001953125|0.05813467502594|1|y5-H2O1;623.28106689453125|0.019520545378327|1|y5;642.32354736328125|0.039211045950651|1|b6-C1H4O1S1;706.31964111328125|0.056939523667097|1|y6-C1H4O1S1;708.30926513671875|9.700094349682333e-03|1|ASMTAM+NM;740.366271972656364|0.014843914657831|1|y4+NM+A';896.39691162109375|0.10164800286293|1|a8;	547.902	A+C5H9N1	414.142	A	IWASmTAmER	7	1	1226.54	0.00177582	1.00178	5.6948	0.119633	2.14614	0	0	20.5714	0.558999	0	1	2	0.0666667	5.11831	0.218333	9.08727	5.10357	8	0	0	195	1174	4.70534	0	-0.0828543	0.831254	unique	0	0.350728	target	2	1
NM	S30	2	131044	18329.5	560.995	0.000306815	0	4	VYYHHTGHIGGIK	sp|P0AA10|RL13_ECOLI	73	85	1.17998	110.071174621582031|0.074005968868732|1|iH;112.050392150878906|0.127684384584427|1|MI:C';129.102081298828125|0.089581444859505|1|y1-H2O1;130.086181640625|0.047765173017979|1|y1-H3N1;136.061553955078125|1.0|1|MI:A';147.11279296875|0.07799120247364|1|y1;152.056381225585966|0.07293862849474|1|MI:G';235.130569458007813|0.120915710926056|1|MI:NM+G';235.1446533203125|0.057509828358889|1|a2;263.1395263671875|0.029462033882737|1|b2;301.127960205078125|0.022558176890016|1|YH;317.216888427734375|0.01141666714102|1|y3;348.070281982421875|0.02217417769134|1|MI:G;374.239471435546875|0.021589739248157|1|y4;381.224151611328125|0.040676455944777|1|TGHI-CO;480.258544921875|0.023373669013381|1|y1+NM+G-NH3-HPO3;487.322265625|0.019727896898985|1|y5;525.76629638671875|0.039017390459776|2|a8+NM;651.85345458984375|0.031206533312798|2|y11+NM;653.32720947265625|0.042705226689577|2|b11+NM;720.85223388671875|0.032445911318064|2|b9+NM+G-H3PO4;733.3863525390625|0.046318832784891|2|y12+NM;773.91552734375|0.031769942492247|2|[M+2H-H2O] NM;782.45050048828125|0.021312948316336|1|y8;782.9244384765625|0.171860441565514|2|[M+2H] NM;1002.58721923828125|0.025589989498258|1|y9+NM;1139.64306640625|0.012719781138003|1|y10+NM;	560.994	GG+C5H9N1	759.189	G	VYYHHTGHIGGIk	12	0.139209	1480.76	0.0312919	5.03129	2.52281	0	11.1512	2.03225	0	24.3741	0.250696	5	4	3	0.0563798	8.36014	0.101403	16.0691	5.0018	27	0	0	337	1166	6.67228	0	1.17998	0.59037	unique	0	0.385588	target	0	1
NM	S30	2	131125	18340.4	747.655	0.00211306	0	3	VYYHHTGHIGGIK	sp|P0AA10|RL13_ECOLI	73	85	1.68334	112.050346374511719|0.048977646976709|1|MI:C';129.102157592773438|0.034295380115509|1|y1-H2O1;130.086196899414063|0.011063644662499|1|y1-H3N1;136.061569213867188|1.0|1|MI:A';136.075637817382813|0.032837197184563|1|iY;147.11260986328125|0.035395778715611|1|y1;152.056625366210938|0.030415507033467|1|MI:G';235.130401611328125|0.081704862415791|1|MI:NM+G';235.144760131835938|0.037460837513208|1|a2;263.13958740234375|0.015814419835806|1|b2;275.125823974609375|0.01179760415107|1|HH;348.069793701171932|0.071015365421772|1|MI:G;374.239715576171932|0.03694611415267|1|y4;487.323211669921875|0.021296620368958|1|y5;518.2860107421875|9.794959798455238e-03|1|HTGHI-CO;563.259033203125|0.022103048861027|1|b4;570.3250732421875|0.050268724560738|2|y10+NM;651.85601806640625|0.056584443897009|2|y11+NM;653.3272705078125|0.032828204333782|1|HHTGH+NM;695.87213134765625|0.016120130196214|2|a12+NM;700.321044921875|0.01456930860877|1|b5;747.3568115234375|0.039261784404516|1|y3+NM+G;752.4039306640625|0.011170843616128|1|HTGHI-CO+NM+G';773.916076660156364|0.083286955952644|2|[M+2H-H2O] NM;782.92169189453125|0.250358402729034|2|[M+2H] NM;947.449584960937614|0.029530866071582|2|[M+2H] NM+G-H2O;1002.581176757812386|0.019487641751766|1|y9+NM;1481.7689208984375|0.013652169145644|1|[M+H];	747.656	GG+C5H9N1	759.189	G	VYYhhTGhIGGIK	7	0.0328282	1480.76	0.0313406	3.03134	1.61939	0	10.1153	3.0799	1.003	27.6495	0.167339	0	3	2	0.0604027	5.67701	0.161853	12.0717	3.75207	21	0	0	298	1124	3.01975	0	-1.68334	1	unique	0	0.177069	target	0	1
NM	S30	2	131140	18342.4	451.22	0.00136098	0	3	AVASVLM(Oxidation)SK	sp|P0A9Q7|ADHE_ECOLI	230	238	1.09064	112.050392150878906|4.986904095858336e-03|1|MI:C';129.101959228515625|0.046489283442497|1|y1-H2O1;130.086212158203125|9.1713834553957e-03|1|y1-H3N1;143.117691040039063|0.91360342502594|1|a2;147.113037109375|0.013529245741665|1|y1;159.076263427734375|0.015125441364944|1|AS;159.112884521484375|7.910287007689476e-03|1|SV-CO;171.1126708984375|0.380689680576324|1|b2;187.10791015625|0.017256556078792|1|SV;197.128372192382813|0.03094157576561|1|LM-C1H4O1S1;213.159347534179688|0.013626955449581|1|VL;216.1341552734375|0.086670339107513|1|y2-H2O1;230.150924682617188|6.604776252061129e-03|1|VAS-CO;234.1448974609375|0.038425728678703|1|y2;235.130294799804659|0.349593222141266|1|MI:NM+G';240.134414672851563|0.089604929089546|1|VAS-H2O1;242.149795532226563|0.044725656509399|1|b3;258.145294189453125|0.050170078873634|1|VAS;283.13360595703125|0.511786937713623|1|iM+NM+G';284.159576416015625|9.702193550765514e-03|1|LMS-C1H4O1S1;300.192047119140625|9.369646199047564e-03|1|SVL;311.1710205078125|0.039784975349903|1|b4-H2O1;317.1817626953125|0.07978767901659|1|y3-C1H4O1S1;329.182525634765625|0.014564576558769|1|b4;339.202056884765625|0.01034555863589|1|VASV-H2O1;343.2349853515625|9.71472542732954e-03|1|ASVL-CO;353.219207763671875|7.388421799987555e-03|1|ASVL-H2O1;355.234405517578125|5.360906943678856e-03|1|SVLM-CO-C1H4O1S1;371.229461669921875|0.035497065633535|1|ASVL;400.256011962890625|9.981920011341572e-03|1|a5;410.239532470703125|0.030416993424296|1|b5-H2O1;412.25628662109375|6.840522401034832e-03|1|b4+NM;426.272552490234375|5.684653762727976e-03|1|ASVLM-CO-C1H4O1S1;430.266082763671875|0.099088132381439|1|y4-C1H4O1S1;442.266326904296875|6.817113608121872e-03|1|SVLMS-CO-C1H4O1S1;529.33355712890625|0.044761914759874|1|y5-C1H4O1S1;541.2955322265625|7.14313006028533e-03|1|ASVLMS-C1H4O1S1;616.36529541015625|0.151829242706299|1|y6-C1H4O1S1;687.402587890625|0.542159557342529|1|y7-C1H4O1S1;786.47381591796875|0.020321512594819|1|y8-C1H4O1S1;	451.22	G+C5H9N1	430.137	G	AVASVLmSK	6	0.511787	920.5	0.0420851	1.04209	2.03539	0.0835613	4.71027	0	0	19.1435	0.527829	3	1	3	0.0833333	4.98245	0.356764	8.2732	4.05997	3	0	0	216	436	13.1854	0	1.09064	0.98741	unique	0	0.235386	target	1	1
NM	S30	2	131179	18347.5	417.862	0.000436179	0	3	FVVM(Oxidation)PGR	sp|P33136|OPGG_ECOLI	220	226	0.241583	120.080596923828125|0.3196662068367|1|a1;136.061416625976563|4.32678172364831e-03|1|MI:A';152.0567626953125|0.012332409620285|1|MI:G';155.118255615234375|5.475512705743313e-03|1|VM-CO-C1H4O1S1;158.092376708984375|9.528095833957195e-03|1|y1-H3N1;171.149017333984375|0.051667287945747|1|VV-CO;175.118698120117188|0.058378886431456|1|y1;183.112655639648438|6.073532160371542e-03|1|VM-C1H4O1S1;199.143630981445313|0.022316426038742|1|VV;215.114059448242188|5.71441650390625e-03|1|y2-H3N1;219.149261474609375|0.274572253227234|1|a2;231.149887084960938|9.465522132813932e-03|1|b1+NM;232.140777587890625|9.977038949728012e-03|1|y2;235.13031005859375|0.370898902416229|1|MI:NM+G';256.15325927734375|0.128747567534447|2|y5-C1H4O1S1;266.15576171875|0.097816400229931|2|VV+NM+G-H3PO4;283.13360595703125|0.459092378616333|1|iM+NM+G';305.6871337890625|0.076531484723091|2|y6-C1H4O1S1;311.18304443359375|7.771869655698538e-03|1|y3-H2O1;312.16644287109375|0.062693551182747|1|y3-H3N1;346.2122802734375|0.018794827163219|1|b3;379.22125244140625|0.967213809490204|2|y6+NM;401.254425048828068|6.84240460395813e-03|1|a4-C1H4O1S1;412.22900390625|0.016759619116783|1|y4-C1H4O1S1;429.254547119140625|4.722887184470892e-03|1|VVM+NM;511.29827880859375|0.132626414299011|1|y5-C1H4O1S1;531.302978515625|0.046400558203459|1|VV+NM+G-H3PO4;559.30157470703125|0.179509907960892|1|y4+NM;583.32147216796875|5.412546917796135e-03|1|b6-C1H4O1S1;610.3660888671875|0.038431957364082|1|y6-C1H4O1S1;658.3699951171875|0.021500326693058|1|y5+NM;	417.862	G+C5H9N1	430.137	G	FVVmPGR	3	0.459092	820.427	0.176387	4.17639	2.38297	0.0687601	6.15543	0	0	16.9167	0.515303	0	3	2	0.0714286	4.47594	0.347202	9.27844	1.90591	4	0	0	210	406	5.56443	0	0.241583	0.974186	unique	0	0.343707	target	1	1
NM	S30	2	131220	18352.9	451.219	6.14754e-06	0	3	AVASVLM(Oxidation)SK	sp|P0A9Q7|ADHE_ECOLI	230	238	0.800398	129.101882934570313|0.030776351690292|1|y1-H2O1;131.081161499023438|6.088749505579472e-03|1|AS-CO;132.083953857421875|1.0|1|iM+NM;143.11767578125|0.8923459649086|1|a2;147.11273193359375|8.779652416706085e-03|1|y1;159.076416015625|0.017035324126482|1|AS;171.112686157226563|0.402350753545761|1|b2;185.165008544921875|6.532756611704826e-03|1|VL-CO;187.107925415039063|9.555181488394735e-03|1|SV;197.128448486328125|0.035225056111813|1|LM-C1H4O1S1;216.134063720703125|0.093977846205235|1|y2-H2O1;234.144912719726563|0.037169765681028|1|y2;235.130340576171875|0.278071582317352|1|MI:NM+G';240.134185791015625|0.092653416097164|1|VAS-H2O1;242.149826049804659|0.043363016098738|1|b3;258.1456298828125|0.042462795972824|1|VAS;283.133636474609375|0.503216862678528|1|iM+NM+G';284.159759521484375|0.010790838859975|1|LMS-C1H4O1S1;300.1923828125|9.265237487852572e-03|1|SVL;311.17132568359375|0.034336123615503|1|b4-H2O1;317.181671142578125|0.065048202872276|1|y3-C1H4O1S1;329.1822509765625|0.020280295982957|1|b4;343.232177734375|0.013281845487654|1|ASVL-CO;371.229217529296875|0.024736708030105|1|ASVL;400.255889892578125|0.01247104909271|1|a5;410.23980712890625|0.028801077976823|1|b5-H2O1;412.2562255859375|0.017080368474126|1|b4+NM;428.25244140625|0.026005314663053|1|b5;430.2655029296875|0.103536687791348|1|y4-C1H4O1S1;442.2684326171875|9.31818038225174e-03|1|SVLMS-CO-C1H4O1S1;523.32232666015625|7.946653291583061e-03|1|b6-H2O1;529.3345947265625|0.055012654513121|1|y5-C1H4O1S1;616.365478515625|0.148225978016853|1|y6-C1H4O1S1;687.40264892578125|0.578273773193359|1|y7-C1H4O1S1;786.47442626953125|0.025862399488688|1|y8-C1H4O1S1;	451.22	G+C5H9N1	430.137	G	AVASVLmSK	6	1.50322	920.5	0.0464746	1.04647	1.88734	0.259859	4.71027	0	0	21.3572	0.530183	3	1	4	0.087963	6.38873	0.555743	9.29588	5.45748	2	0	0	216	366	8.84348	0	-0.800398	1	unique	0	0.810633	target	1	1
NM	S30	2	131248	18356.5	417.861	0.000436168	0	3	FVVM(Oxidation)PGR	sp|P33136|OPGG_ECOLI	220	226	0.369555	112.050453186035156|0.04279675707221|1|MI:C';120.080673217773438|0.209358766674995|1|a1;132.084075927734375|0.386830002069473|1|iM+NM;136.061492919921875|0.022926043719053|1|MI:A';171.149200439453125|0.025926493108273|1|VV-CO;175.118881225585966|0.046119391918182|1|y1;199.144210815429688|0.016713988035917|1|VV;206.619186401367188|0.022400146350265|2|y4-C1H4O1S1;219.149337768554688|0.135058686137199|1|a2;232.140975952148438|0.015349518507719|1|y2;235.1304931640625|0.209433794021606|1|MI:NM+G';256.153289794921875|0.115235067903996|2|y5-C1H4O1S1;266.15576171875|0.083725295960903|2|VV+NM+G-H3PO4;283.133758544921875|0.136592775583267|1|iM+NM+G';305.6873779296875|0.069063015282154|2|y6-C1H4O1S1;311.1810302734375|5.867059342563152e-03|1|y3-H2O1;312.166412353515625|0.029085118323565|1|y3-H3N1;329.193084716796875|0.173581540584564|1|y3;346.212738037109375|0.021370446309447|1|b3;379.221435546875|1.0|2|y6+NM;401.253692626953125|7.457900792360306e-03|1|a4-C1H4O1S1;412.231536865234375|7.126732263714075e-03|1|y4-C1H4O1S1;511.29888916015625|0.117182455956936|1|y5-C1H4O1S1;531.30499267578125|9.301249869167805e-03|1|VV+NM+G-H3PO4;559.30157470703125|0.033950738608837|1|y4+NM;610.3665771484375|0.030307019129395|1|y6-C1H4O1S1;693.32635498046875|7.343514356762171e-03|1|y4+NM+G'-NH3;757.4356689453125|0.021519508212805|1|y6+NM;	417.862	G+C5H9N1	430.137	G	FVVmPGR	3	1.58624	820.427	0.161451	2.16145	5.79542	0.0795126	6.16894	0	0	19.122	1.01521	4	1	3	0.0669856	4.37265	0.332236	9.25272	2.95543	3	0	0	209	438	4.32163	0	-0.369555	1	unique	0	0.352182	target	1	1
NM	S30	2	131251	18357	417.862	6.43004e-06	0	3	FVVM(Oxidation)PGR	sp|P33136|OPGG_ECOLI	220	226	0.460682	120.080673217773438|0.289963185787201|1|a1;132.08404541015625|0.9625683426857|1|iM+NM;152.056488037109375|5.02120703458786e-03|1|MI:G';158.09210205078125|0.010843217372894|1|y1-H3N1;171.149444580078125|0.041588149964809|1|VV-CO;175.118576049804659|0.052283581346273|1|y1;183.11322021484375|7.725318893790245e-03|1|VM-C1H4O1S1;199.144317626953125|0.016112424433231|1|VV;215.11431884765625|6.72144303098321e-03|1|y2-H3N1;219.149337768554688|0.275654226541519|1|a2;231.149322509765625|0.011934403330088|1|b1+NM;232.140960693359347|0.012845555320382|1|y2;235.130447387695341|0.321231991052628|1|MI:NM+G';256.1533203125|0.118910662829876|2|y5-C1H4O1S1;266.15594482421875|0.084558665752411|2|VV+NM+G-H3PO4;283.1337890625|0.421583414077759|1|iM+NM+G';305.687225341796875|0.051865871995687|2|y6-C1H4O1S1;311.18157958984375|6.778397131711245e-03|1|y3-H2O1;312.166748046875|0.064206637442112|1|y3-H3N1;346.2125244140625|0.023458966985345|1|b3;379.221527099609318|1.0|2|y6+NM;401.253143310546875|5.829683970659971e-03|1|a4-C1H4O1S1;412.231353759765625|0.017561532557011|1|y4-C1H4O1S1;436.256805419921875|5.491451360285282e-03|1|VVMPG-C1H4O1S1;511.298370361328125|0.132428139448166|1|y5-C1H4O1S1;531.30401611328125|0.037229269742966|1|VV+NM+G-H3PO4;559.30157470703125|0.173558875918388|1|y4+NM;583.3253173828125|8.287746459245682e-03|1|b6-C1H4O1S1;610.3668212890625|0.038694597780705|1|y6-C1H4O1S1;658.37030029296875|0.026140782982111|1|y5+NM;757.43603515625|0.036304838955402|1|y6+NM;	417.862	G+C5H9N1	430.137	G	FVVmPGR	3	1.38415	820.427	0.201531	4.20153	2.42398	0.223528	7.76364	0	0	20.7167	0.515855	0	3	2	0.0861244	4.49139	0.531507	9.30718	1.88962	2	0	0	209	411	2.43334	0	0.460682	1	unique	0	0.591143	target	1	1
NM	S30	2	131256	18357.6	500.712	5.87641e-06	0	2	AAAICAER	sp|P0A9M8|PTA_ECOLI	420	427	0.011906	115.086517333984375|0.536752641201019|1|a2;136.061782836914063|0.082865387201309|1|MI:A';143.081436157226563|0.689388930797577|1|b2;152.0567626953125|0.077352412045002|1|MI:G';157.133468627929688|0.270637899637222|1|AI-CO;175.118865966796875|0.27754208445549|1|y1;185.128433227539063|0.129613891243935|1|AI;214.118804931640653|0.36768651008606|1|b3;256.16546630859375|0.013790886849165|1|AAI;299.208099365234375|0.076475240290165|1|a4;304.1617431640625|0.019701005890965|1|y2;327.203704833984375|0.034461319446564|1|b4;358.171417236328125|0.012544880621135|1|y3-H3N1;375.198913574218693|0.124704889953136|1|y3;430.2099609375|0.01452942751348|1|b5;442.718292236328125|0.066227957606316|2|[M+2H-H2O] C5H9O6P-H3PO4;461.1810302734375|0.03418605402112|1|y4-H3N1;478.207702636718693|0.950279951095581|1|y4;591.29150390625|0.510795831680298|1|y5;645.30230712890625|0.020017148926854|1|y6-H3N1;656.208984375|0.116120934486389|1|y4+C5H9O6P-H2O;662.32843017578125|1.0|1|y6;733.3660888671875|0.139132142066956|1|y7;760.36151123046875|0.015331993810833|1|y6+C5H9O6P-H3PO4;769.29241943359375|0.082636304199696|1|y5+C5H9O6P-H2O;804.40155029296875|0.958766996860504|1|[M+H];840.33123779296875|0.143024504184723|1|y6+C5H9O6P-H2O;	500.712	d	196.014	d	AAAIcAER	4	0.357114	803.396	0.0304625	3.03046	4.36901	0	10.1467	1.00565	1.08178	49.9898	1.05778	6	3	7	0.265957	16.2412	0.530201	21.4349	14.1441	1	0	0	94	119	5.27457	0	-0.011906	0.520164	unique	0	1.02129	target	0	1
NM	S30	2	131293	18362.7	451.22	6.47574e-06	0	3	AVASVLM(Oxidation)SK	sp|P0A9Q7|ADHE_ECOLI	230	238	0.349373	129.102081298828125|0.042739473283291|1|y1-H2O1;130.086212158203125|0.019039480015635|1|y1-H3N1;131.081573486328125|9.038464166224005e-03|1|AS-CO;143.11767578125|0.939508199691773|1|a2;147.112899780273438|0.017497535794973|1|y1;152.05621337890625|9.046284481883047e-03|1|MI:G';159.076248168945313|0.019056089222431|1|AS;159.112945556640653|0.01389548741281|1|SV-CO;171.112701416015625|0.423009365797043|1|b2;185.164993286132813|7.541027385741472e-03|1|VL-CO;187.10772705078125|0.019208054989576|1|SV;197.128448486328125|0.036655530333519|1|LM-C1H4O1S1;216.1343994140625|0.093204267323017|1|y2-H2O1;230.15057373046875|0.01144546084106|1|VAS-CO;234.145248413085966|0.0382578112185|1|y2;235.130325317382813|0.414241939783096|1|MI:NM+G';240.134429931640653|0.094120807945728|1|VAS-H2O1;242.150497436523438|0.053649313747883|1|b3;258.145050048828125|0.045079406350851|1|VAS;283.133636474609375|0.549550235271454|1|iM+NM+G';284.1590576171875|0.013210948556662|1|LMS-C1H4O1S1;300.19256591796875|0.014055677689612|1|SVL;311.171417236328125|0.035537548363209|1|b4-H2O1;317.18194580078125|0.076237477362156|1|y3-C1H4O1S1;329.18316650390625|0.019663250073791|1|b4;343.234527587890625|0.013995319604874|1|ASVL-CO;344.206146240234375|0.024307491257787|2|y7-C1H4O1S1;371.2298583984375|0.02456202916801|1|ASVL;383.229187011718693|9.462917223572733e-03|1|SVLM-C1H4O1S1;393.740417480468693|0.016097255051136|2|y8-C1H4O1S1;400.25537109375|0.010341512039304|1|a5;410.240478515625|0.02991178072989|1|b5-H2O1;412.256195068359375|0.018365625292063|1|b4+NM;428.251068115234375|0.051537521183491|1|b5;430.265533447265625|0.130509957671165|1|y4-C1H4O1S1;442.2647705078125|0.011716990731657|1|SVLMS-CO-C1H4O1S1;511.32525634765625|0.010776616632938|1|b5+NM;529.33453369140625|0.052616488188505|1|y5-C1H4O1S1;577.3392333984375|0.013012422248721|1|y4+NM;616.36553955078125|0.157999113202095|1|y6-C1H4O1S1;687.40234375|0.596669495105743|1|y7-C1H4O1S1;	451.22	G+C5H9N1	430.137	G	AVASVLmSK	6	0.54955	920.5	0.0501977	3.0502	2.34245	0.0834267	7.48488	0	0	24.1318	0.528421	4	2	4	0.083682	7.17377	0.369454	11.286	5.5018	3	0	0	239	422	11.9333	0	0.349373	0.981182	unique	0	0.555639	target	1	1
NM	S30	2	131303	18363.7	491.707	5.92356e-06	0	2	AAAICAER	sp|P0A9M8|PTA_ECOLI	420	427	1.29731	112.050369262695313|0.063812635838985|1|MI:C';115.086441040039063|0.591037333011627|1|a2;136.061599731445313|0.066250130534172|1|MI:A';143.081329345703125|0.652157187461853|1|b2;152.056488037109375|0.242348849773407|1|MI:G';157.1334228515625|0.275290608406067|1|AI-CO;158.092315673828125|0.059012334793806|1|y1-H3N1;175.118850708007813|0.283261775970459|1|y1;185.128326416015625|0.090581253170967|1|AI;214.11871337890625|0.37692129611969|1|b3;217.099746704101563|0.030586836859584|1|IC;256.166046142578125|0.014576408080757|1|AAI;262.139312744140625|0.013650858774781|1|y2-C1H2N2;287.135955810546875|0.055652003735304|1|y2-H3N1;296.150054931640625|0.046670243144035|2|y5;299.2081298828125|0.076599203050137|1|a4;304.09588623046875|0.018693380057812|1|CAE;304.162017822265625|0.029603401198983|1|y2;327.203277587890625|0.020625965669751|1|b4;358.17315673828125|0.030721724033356|1|y3-H3N1;375.197937011718693|0.12821826338768|1|y3;430.209564208984375|0.020879866555333|1|b5;442.717254638671875|0.037066277116537|2|[M+2H-H2O] C5H9O6P-H3PO4;461.180816650390682|0.053052667528391|1|y4-H3N1;478.207855224609318|0.907466173171997|1|y4;574.26702880859375|0.021240254864097|1|y5-H3N1;591.29132080078125|0.562566936016083|1|y5;645.2998046875|0.024968048557639|1|y6-H3N1;656.2103271484375|0.089782670140266|1|y4+C5H9O6P-H2O;662.3282470703125|1.0|1|y6;733.364990234375|0.146786004304886|1|y7;769.29296875|0.066846184432507|1|y5+C5H9O6P-H2O;804.40203857421875|0.892371952533722|1|[M+H];840.3323974609375|0.073402002453804|1|y6+C5H9O6P-H2O;	491.707	d-H2O1	178.003	d	AAAIcAER	4	0.230031	803.396	0.0196936	3.01969	1.31373	0	9.70576	1.00317	1.0764	46.5212	1.05866	6	3	7	0.419355	16.1524	0.509875	21.4303	14.1536	4	0	0	62	139	2.1917	0	1.29731	0.832839	unique	0	0.984655	target	0	1
NM	S30	2	131320	18365.8	639.799	6.52393e-06	0	2	NLEVM(Oxidation)VK	sp|P0A7R9|RS11_ECOLI	81	87	0.0648334	112.050544738769531|0.013513999991119|1|MI:C';129.102142333984375|0.027738796547055|1|y1-H2O1;130.086151123046875|7.610424887388945e-03|1|y1-H3N1;132.083969116210938|1.0|1|iM+NM;136.061676025390625|0.033449474722147|1|MI:A';147.112579345703125|0.026815649122|1|y1;152.05657958984375|0.016980635002255|1|MI:G';155.117630004882813|4.771519917994738e-03|1|VM-CO-C1H4O1S1;183.112823486328125|0.012584238313138|1|VM-C1H4O1S1;200.139205932617188|0.044555466622114|1|a2;201.123703002929688|9.932325221598148e-03|1|EV-CO;211.108154296875|0.012748092412949|1|b2-H3N1;228.134506225585966|0.192011013627052|1|b2;228.171035766601563|0.011486093513668|1|y2-H2O1;229.118148803710938|0.01171450316906|1|EV;235.130401611328125|0.634662747383118|1|MI:NM+G';246.181228637695341|0.036962557584047|1|y2;254.187301635742188|8.247112855315208e-03|1|VMV-CO-C1H4O1S1;282.1807861328125|6.032603792846203e-03|1|VMV-C1H4O1S1;283.13372802734375|0.708380937576294|1|iM+NM+G';311.208465576171932|7.41172069683671e-03|1|b2+NM;312.155242919921875|5.706872791051865e-03|1|EVM-C1H4O1S1;312.192169189453125|0.043841537088156|1|EV+NM;329.18084716796875|6.63329754024744e-03|1|a3;329.21807861328125|0.049514047801495|1|y3-C1H4O1S1;340.149871826171932|0.015227671712637|1|b3-H3N1;342.201904296875|7.739436347037554e-03|1|LEV;357.1768798828125|0.147725969552994|1|b3;411.22357177734375|7.301561534404755e-03|1|EVMV-C1H4O1S1;428.249603271484375|0.014505120925605|1|a4;428.285888671875|0.074034884572029|1|y4-C1H4O1S1;439.218963623046875|0.015306467190385|1|b4-H3N1;456.244842529296875|0.149477183818817|1|b4;476.289215087890625|0.060182683169842|1|y3+NM;511.287322998046875|0.011625384911895|1|a5-C1H4O1S1;539.2799072265625|0.01219738740474|1|b5-C1H4O1S1;557.33148193359375|0.034248910844326|1|y5-C1H4O1S1;574.275146484375|4.60364343598485e-03|1|b3+NM+G'-NH3;610.3564453125|0.039803266525269|1|a6-C1H4O1S1;638.35003662109375|0.026069769635797|1|b6-C1H4O1S1;686.35333251953125|0.029441880062222|1|b5+NM;	639.799	G+C5H9N1	430.137	G	NLEVmVK	4	1.79801	847.447	0.0134986	4.0135	2.17897	0.226887	6.74354	0	0	26.5962	0.847028	4	2	3	0.112583	6.64684	0.322553	11.0957	4.75828	5	0	0	151	343	5.31978	0	-0.0648334	1	unique	0	0.518195	target	1	1
NM	S30	2	131335	18367.8	417.862	6.535e-06	0	3	FVVM(Oxidation)PGR	sp|P33136|OPGG_ECOLI	220	226	0.898878	120.0806884765625|0.309302598237991|1|a1;132.08404541015625|0.992668330669403|1|iM+NM;136.061660766601563|0.030740387737751|1|MI:A';152.0565185546875|0.016746999695897|1|MI:G';171.149063110351563|0.037998374551535|1|VV-CO;175.11895751953125|0.075220689177513|1|y1;183.112945556640653|0.016191219910979|1|VM-C1H4O1S1;199.144607543945313|0.02708780951798|1|VV;219.149368286132813|0.269880354404449|1|a2;231.149154663085966|0.013214271515608|1|b1+NM;232.140640258789063|0.010306707583368|1|y2;235.130477905273438|0.388434380292892|1|MI:NM+G';256.1534423828125|0.124996483325958|2|y5-C1H4O1S1;266.156097412109375|0.081355787813663|2|VV+NM+G-H3PO4;283.13385009765625|0.440913528203964|1|iM+NM+G';305.687744140625|0.079938106238842|2|y6-C1H4O1S1;311.18133544921875|0.017574898898602|1|y3-H2O1;312.1668701171875|0.063094452023506|1|y3-H3N1;346.212188720703125|0.022147988900542|1|b3;379.2215576171875|1.0|2|y6+NM;401.25439453125|8.092239499092102e-03|1|a4-C1H4O1S1;412.22955322265625|0.015180346556008|1|y4-C1H4O1S1;511.2984619140625|0.128308102488518|1|y5-C1H4O1S1;531.3046875|0.045209515839815|1|VV+NM+G-H3PO4;559.30145263671875|0.169842809438705|1|y4+NM;610.3663330078125|0.041611392050982|1|y6-C1H4O1S1;658.36962890625|0.022518074139953|1|y5+NM;757.435607910156364|0.037165716290474|1|y6+NM;	417.862	G+C5H9N1	430.137	G	FVVmPGR	3	1.43358	820.427	0.183445	4.18344	2.74938	0.211615	7.76364	0	0	18.5249	0.514794	0	3	2	0.0669856	4.50862	0.49645	9.28483	1.90916	2	0	0	209	462	2.17275	0	0.898878	0.836089	unique	0	0.509597	target	1	1
NM	S30	2	131337	18368	500.712	5.73885e-06	0	2	AAAICAER	sp|P0A9M8|PTA_ECOLI	420	427	0.475681	115.086517333984375|0.51819920539856|1|a2;136.061569213867188|0.017903855070472|1|MI:A';143.081390380859375|0.697618246078491|1|b2;152.056869506835938|0.025787310674787|1|MI:G';157.133514404296875|0.282221734523773|1|AI-CO;175.119003295898438|0.167282819747925|1|y1;185.128524780273438|0.0990184918046|1|AI;214.1187744140625|0.442979425191879|1|b3;217.101348876953125|0.019680885598063|1|IC;256.165740966796875|0.017281195148826|1|AAI;287.13470458984375|0.03855487704277|1|y2-H3N1;288.13800048828125|0.023160025477409|1|AIC;296.149627685546875|0.069088019430637|2|y5;299.207916259765625|0.07997664809227|1|a4;304.1617431640625|0.035612978041172|1|y2;327.202728271484375|0.020463885739446|1|b4;358.172271728515625|0.018363090232015|1|y3-H3N1;375.198699951171932|0.126034498214722|1|y3;430.211883544921875|0.011237828992307|1|b5;442.717468261718693|0.052350170910358|2|[M+2H-H2O] C5H9O6P-H3PO4;461.182769775390682|0.042053323239088|1|y4-H3N1;478.207794189453125|1.0|1|y4;488.2164306640625|8.634070865809918e-03|1|AICAE;573.281494140625|7.733937352895737e-03|1|y5-H2O1;576.24322509765625|0.012359878979623|1|y4+C5H9O6P-H3PO4;591.29150390625|0.553921461105347|1|y5;644.31927490234375|0.014469827525318|1|y6-H2O1;645.30474853515625|0.016614364460111|1|y6-H3N1;656.21099853515625|0.139272600412369|1|y4+C5H9O6P-H2O;662.3284912109375|0.990065217018128|1|y6;733.36566162109375|0.133125573396683|1|y7;760.365173339843636|0.020208729431033|1|y6+C5H9O6P-H3PO4;769.29156494140625|0.08399223536253|1|y5+C5H9O6P-H2O;787.30255126953125|7.032441906630993e-03|1|y5+C5H9O6P;804.40203857421875|0.943939924240112|1|[M+H];840.331298828125|0.127259910106659|1|y6+C5H9O6P-H2O;	500.712	d	196.014	d	AAAIcAER	4	0.390126	803.396	0.0467784	3.04678	4.22378	0	13.3899	1.00628	1.11318	53.233	1.08182	6	3	7	0.289474	16.2713	0.741758	21.6195	14.1502	1	0	0	114	119	10.9074	0	0.475681	0.822623	unique	0	1.12817	target	0	1
NM	S30	2	131346	18369.3	559.931	4.55754e-06	0	3	VYYHHTGHIGGIK	sp|P0AA10|RL13_ECOLI	73	85	0.330774	110.071243286132813|0.523611307144165|1|iH;112.050537109375|0.079358890652657|1|MI:C';129.102188110351563|0.326630920171738|1|y1-H2O1;130.086212158203125|0.322738170623779|1|y1-H3N1;136.061721801757813|1.0|1|MI:A';136.075607299804688|0.973632156848908|1|iY;147.112762451171875|0.354723036289215|1|y1;152.056472778320313|0.081598840653896|1|MI:G';200.139114379882813|0.026138745248318|1|GGI-CO;203.1031494140625|0.01748632453382|1|GG-CO+C5H9O6P-HPO3;228.134735107421875|0.024221789091825|1|GGI;235.144256591796875|0.615659832954407|1|a2;239.113296508789063|0.020345164462924|1|HT;260.1976318359375|0.043784882873297|1|y2;263.1395263671875|0.193026438355446|1|b2;273.134796142578125|0.097246907651424|1|YH-CO;275.126220703125|0.08468284457922|1|HH;299.138916015625|0.099598243832588|1|YY-CO;301.12957763671875|0.300296813249588|1|YH;306.08502197265625|0.032177284359932|1|iH+C5H9O6P;313.223388671875|0.019344301894307|1|IGGI-CO;317.218780517578125|0.038853261619806|1|y3;348.070526123046875|0.066456384956837|1|MI:G;374.2401123046875|0.153400331735611|1|y4;391.731109619140625|0.047850787639618|2|y8;418.199737548828068|0.031095029786229|3|y10+C5H9O6P;451.2545166015625|0.078651487827301|2|y9-H2O1;460.259796142578125|0.150011628866196|2|y9;461.57183837890625|0.080365002155304|3|y12;464.193450927734375|0.121552973985672|1|YYH;472.55462646484375|0.078589402139187|3|y11+C5H9O6P;487.324890136718693|0.139881268143654|1|y5;489.7371826171875|0.049039956182241|2|y8+C5H9O6P;494.594024658203125|0.177509441971779|3|[M+3H];498.227752685546875|0.05968839302659|2|b8;519.785400390625|0.061285227537155|2|y10-H2O1;528.78875732421875|0.226809501647949|2|y10;535.266357421875|0.049564130604267|1|a4;546.69842529296875|0.03560059517622|2|YYHHTGH+C5H9O6P;558.2667236328125|0.081138148903847|2|y9+C5H9O6P;582.23919677734375|0.064696103334427|2|a8+C5H9O6P;601.312255859375|0.109152771532536|2|y11-H2O1;610.3212890625|0.314326733350754|2|y11;611.79248046875|0.108171589672565|2|b11;617.79193115234375|0.082598149776459|2|y10+C5H9O6P-H2O;626.7952880859375|0.090263463556767|2|y10+C5H9O6P;659.337646484375|0.035236991941929|2|y11+C5H9O6P-H3PO4;660.26641845703125|0.057183269411325|2|YYHHTGHIGG+C5H9O6P;681.40521240234375|0.117686294019222|1|y7;682.84906005859375|0.080444872379303|2|y12-H2O1;691.85174560546875|0.311926811933517|2|y12;708.3267822265625|0.132375285029411|2|y11+C5H9O6P;709.80023193359375|0.139980316162109|2|b11+C5H9O6P;741.3851318359375|0.089263282716274|2|[M+2H];752.34210205078125|0.05494936183095|2|a12+C5H9O6P;780.8526611328125|0.066205218434334|2|y12+C5H9O6P-H2O;782.45098876953125|0.176880240440369|1|y8;789.857177734375|0.094971626996994|2|y12+C5H9O6P;804.364196777343636|0.016763333231211|1|TGHIGGI-CO+C5H9O6P;877.41522216796875|0.021840622648597|1|y7+C5H9O6P;901.501586914062386|0.04700667783618|1|y9-H2O1;919.508422851562386|0.245363354682922|1|y9;978.467651367187614|0.035320829600096|1|y8+C5H9O6P;1115.526123046875|0.062281619757414|1|y9+C5H9O6P;	559.931	d	196.014	d	VYYHHtGHIGGIK	5	0.839116	1480.76	0.0575636	7.05756	2.13941	0.0022401	19.1505	0	2.01857	67.6369	0.514208	6	6	6	0.19469	29.3318	0.415661	32.2906	21.4568	6	0	0	226	590	6.7492	0	0.330774	0.838791	unique	0	2.046	target	0	1
NM	S30	2	131360	18371.2	509.248	0.00320969	0	2	KPSQK	sp|Q47536|YAIP_ECOLI	24	28	0.711751	112.050323486328125|0.02364619076252|1|MI:C';129.10198974609375|0.050372920930386|1|y1-H2O1;130.0858154296875|0.020340321585536|1|y1-H3N1;136.061813354492188|0.031386662274599|1|MI:A';147.112548828125|0.032194714993238|1|y1;152.056732177734375|0.031566202640533|1|MI:G';235.130340576171875|0.192412912845612|1|MI:NM+G';275.17205810546875|6.769629660993815e-03|1|y2;285.156707763671875|5.938771180808544e-03|1|PSQ-CO;335.71563720703125|0.050501093268394|2|[M+2H] NM;345.214263916015625|6.366297602653503e-03|1|b1+NM+G'-H2O;362.2015380859375|5.433851853013039e-03|1|y3;509.244903564453125|0.074763469398022|2|[M+2H] NM+G;519.277587890625|6.950083188712597e-03|1|PSQ-CO+NM+G';587.34893798828125|0.036221273243427|1|[M+H];	509.248	G+C5H9N1	430.137	G	KPsQK	2	0.00695008	586.344	0.00148287	1.00148	0.927876	0	5.76317	2.02918	1.00844	19.0342	1.00552	0	1	3	0.0961538	1.88865	0.0611714	8.02356	1.8823	19	0	1	104	238	4.09182	0	0.711751	0.765026	unique	0	0.126049	target	0	1
NM	S30	2	131378	18373.7	451.22	0.000306798	0	3	AVASVLM(Oxidation)SK	sp|P0A9Q7|ADHE_ECOLI	230	238	0.146472	112.050598144531236|0.012385661713779|1|MI:C';129.102005004882813|0.052503429353237|1|y1-H2O1;130.08587646484375|0.022758059203625|1|y1-H3N1;136.06146240234375|9.346887469291689e-03|1|MI:A';143.117660522460938|0.920824229717255|1|a2;147.112625122070313|0.020790256559849|1|y1;152.056564331054688|0.015088335610926|1|MI:G';159.076416015625|0.019076500087976|1|AS;159.112594604492188|0.011187626980245|1|SV-CO;171.1126708984375|0.387337923049927|1|b2;185.165359497070313|0.013496725820005|1|VL-CO;187.107803344726563|0.017726423218846|1|SV;197.128280639648438|0.033521994948387|1|LM-C1H4O1S1;213.159759521484375|8.714646100997925e-03|1|VL;216.134140014648438|0.077241949737072|1|y2-H2O1;230.150344848632813|7.934185676276684e-03|1|VAS-CO;234.145126342773438|0.045488320291042|1|y2;235.130325317382813|0.370580285787582|1|MI:NM+G';240.134445190429688|0.087101370096207|1|VAS-H2O1;242.149871826171875|0.059410091489553|1|b3;258.14520263671875|0.061320215463638|1|VAS;283.13360595703125|0.531615495681763|1|iM+NM+G';284.15966796875|0.01130127068609|1|LMS-C1H4O1S1;300.19140625|6.659267470240593e-03|1|SVL;311.1717529296875|0.03752588108182|1|b4-H2O1;317.18145751953125|0.07594396173954|1|y3-C1H4O1S1;329.182281494140625|0.016281826421618|1|b4;339.202484130859375|7.4976054020226e-03|1|VASV-H2O1;343.23455810546875|0.014689113013446|1|ASVL-CO;371.229644775390682|0.023952005431056|1|ASVL;393.741180419921875|0.013092078268528|2|y8-C1H4O1S1;400.255157470703125|9.593955241143704e-03|1|a5;410.240386962890625|0.033210996538401|1|b5-H2O1;412.256591796875|0.014820427633822|1|b4+NM;428.24945068359375|0.011425831355155|1|b5;430.265777587890625|0.112107574939728|1|y4-C1H4O1S1;442.26806640625|0.011052460409701|1|SVLMS-CO-C1H4O1S1;452.286224365234375|8.871156722307205e-03|1|VASVL-H2O1;513.3018798828125|6.870000157505274e-03|1|ASVLMS-CO-C1H4O1S1;523.32440185546875|7.484836969524622e-03|1|b6-H2O1;529.333251953125|0.046431746333838|1|y5-C1H4O1S1;616.365966796875|0.174149483442307|1|y6-C1H4O1S1;687.402587890625|0.545748054981232|1|y7-C1H4O1S1;786.47607421875|0.019853930920362|1|y8-C1H4O1S1;	451.22	G+C5H9N1	430.137	G	AVASVLmSK	6	0.531615	920.5	0.0460813	1.04608	2.77565	0.0813662	4.71027	0	0	21.3572	0.526878	3	1	4	0.087963	6.42537	0.352614	9.27125	5.46903	3	0	0	216	422	10.8532	0	0.146472	0.948735	unique	0	0.398898	target	1	1
NM	S30	2	131379	18373.7	422.556	5.98533e-06	0	3	VPLHTLR	sp|P0A7V3|RS3_ECOLI	173	179	0.790002	136.061630249023438|0.112987518310547|1|MI:A';152.056488037109375|0.011818923987448|1|MI:G';155.154067993164063|0.250507056713104|1|a1+NM;169.133575439453125|0.035262428224087|1|a2;169.169708251953125|9.00555495172739e-03|1|iL+NM;175.118911743164063|0.081640467047691|1|y1;183.148956298828125|0.027623731642962|1|PL-CO;197.128585815429688|0.023131297901273|1|b2;211.144088745117188|8.031009696424007e-03|1|PL;273.845306396484375|0.056096825748682|3|y6+NM;288.2030029296875|0.017212519422174|1|y2;305.194976806640625|0.027169808745384|2|y4+NM;361.7373046875|0.142783477902412|2|y5+NM;389.250579833984375|0.045026853680611|1|y3;410.263580322265625|0.736180663108826|2|y6+NM;417.27099609375|0.01807995326817|1|PL-CO+NM+G';459.797515869140625|0.462561845779419|2|[M+2H] NM;526.31011962890625|0.027598211541772|1|y4;584.294921875|0.0117002800107|1|LH+NM+G-NH3-HPO3;631.39508056640625|7.249121088534594e-03|1|b5+NM;639.39306640625|0.025363951921463|1|y5;645.40936279296875|0.010088419541717|1|PLHTL+NM;657.34442138671875|8.406288921833038e-03|1|LHT-CO+NM+G-NH3-HPO3;719.41973876953125|0.012260224670172|1|y6-H3N1;736.44512939453125|0.336969196796417|1|y6;835.51348876953125|0.104298785328865|1|[M+H];	422.555	G+C5H9N1	430.137	G	VPLhTLR	3	0.982337	834.508	0.178119	5.17812	1.23613	0.00134624	11.1303	1.06915	1.01559	31.3297	1.01475	6	3	6	0.0917874	10.3139	0.352734	18.2666	7.04437	6	0	0	207	124	5.13689	0	0.790002	0.98728	unique	0	0.936664	target	0	1
NM	S30	2	131389	18375	491.707	6.17444e-06	0	2	AAAICAER	sp|P0A9M8|PTA_ECOLI	420	427	0.316364	112.050376892089844|0.018607337027788|1|MI:C';115.086326599121094|0.062232170253992|1|a2;136.061477661132813|0.037034377455711|1|MI:A';143.081283569335938|0.068805754184723|1|b2;152.056320190429688|0.037456188350916|1|MI:G';157.133209228515625|0.02627787552774|1|AI-CO;158.092041015625|0.017970556393266|1|y1-H3N1;175.11871337890625|0.125908896327019|1|y1;185.128570556640653|0.012989822775126|1|AI;214.118515014648438|0.034171774983406|1|b3;299.206817626953125|8.404878899455071e-03|1|a4;304.16070556640625|4.980855621397495e-03|1|y2;375.19775390625|9.560273960232736e-03|1|y3;478.207000732421875|0.094867639243603|1|y4;591.29180908203125|0.048564959317446|1|y5;656.21142578125|8.029088377952576e-03|1|y4+C5H9O6P-H2O;662.32769775390625|0.097657740116119|1|y6;733.3651123046875|0.014830837957561|1|y7;769.29241943359375|9.717990644276142e-03|1|y5+C5H9O6P-H2O;804.40069580078125|0.07901456952095|1|[M+H];840.329040527343636|0.018482558429241|1|y6+C5H9O6P-H2O;	491.707	d-H2O1	178.003	d	AAAIcAER	4	0.0362296	803.396	0.0113191	3.01132	2.5935	0	7.45391	0	1.02469	38.3825	1.02544	6	3	7	0.274194	12.1899	0.214084	19.1894	10.3625	8	0	0	62	98	7.03768	0	-0.316364	1	unique	0	0.789735	target	0	1
NM	S30	2	131405	18377.2	639.799	0.00016457	0	2	NLEVM(Oxidation)VK	sp|P0A7R9|RS11_ECOLI	81	87	0.0648334	112.050376892089844|0.117087572813034|1|MI:C';129.102218627929688|0.075602479279041|1|y1-H2O1;132.084014892578125|1.0|1|iM+NM;136.061599731445313|0.135409519076347|1|MI:A';147.112945556640653|0.059274561703205|1|y1;152.056732177734375|0.1150032132864|1|MI:G';197.129165649414034|0.0299764983356|1|LE-CO-H2O1;200.13958740234375|0.041390612721443|1|a2;215.138931274414034|0.020178599283099|1|LE-CO;228.1343994140625|0.147492423653603|1|b2;235.130401611328125|0.689183294773102|1|MI:NM+G';246.181854248046875|0.023805927485228|1|y2;283.133697509765625|0.717728793621063|1|iM+NM+G';340.152069091796875|0.022112831473351|1|b3-H3N1;357.177093505859375|0.130223736166954|1|b3;428.285888671875|0.045008525252342|1|y4-C1H4O1S1;456.243621826171932|0.093590557575226|1|b4;476.291015625|0.064817644655705|1|y3+NM;557.329345703125|0.021768782287836|1|y5-C1H4O1S1;610.35687255859375|0.025450691580772|1|a6-C1H4O1S1;638.35052490234375|0.023876985535026|1|b6-C1H4O1S1;686.353759765625|0.020864127203822|1|b5+NM;	639.799	G+C5H9N1	430.137	G	NLEVmVK	4	1.80341	847.447	0.00989369	2.00989	1.2456	0.201504	3.76024	0	0	18.4603	0.842875	4	1	3	0.0888889	2.96976	0.268646	9.06714	2.88755	7	0	0	135	343	1.48436	0	-0.0648334	1	unique	0	0.465285	target	1	1
NM	S30	2	131425	18379.8	559.931	4.14737e-06	0	3	VYYHHTGHIGGIK	sp|P0AA10|RL13_ECOLI	73	85	0.626375	110.071174621582031|0.266760647296906|1|iH;112.050453186035156|0.091834709048271|1|MI:C';129.1021728515625|0.368372946977615|1|y1-H2O1;130.086105346679688|0.211003333330154|1|y1-H3N1;136.061813354492188|0.226747184991837|1|MI:A';136.075592041015625|1.0|1|iY;147.112747192382813|0.310372948646545|1|y1;152.056732177734375|0.089530818164349|1|MI:G';171.113571166992188|0.033053830265999|1|IG;228.134933471679688|0.032660495489836|1|GGI;235.144241333007813|0.648247539997101|1|a2;260.198150634765625|0.045885998755693|1|y2;263.139404296875|0.158478438854218|1|b2;273.13568115234375|0.044703535735607|1|YH-CO;275.125457763671875|0.020208954811096|1|HH;278.078369140625|0.015869153663516|1|b1+C5H9O6P-H2O;299.139739990234375|0.059457030147314|1|YY-CO;301.129608154296875|0.236844927072525|1|YH;306.085113525390682|0.050090815871954|1|iH+C5H9O6P;313.2232666015625|0.027923362329602|1|IGGI-CO;317.21881103515625|0.06164675951004|1|y3;374.239440917968693|0.21814601123333|1|y4;407.2164306640625|0.031709268689156|3|y11;461.570617675781307|0.053970206528902|3|y12;464.192779541015625|0.106621898710728|1|YYH;471.139678955078125|0.021866856142879|1|HH+C5H9O6P;487.323944091796875|0.127505987882614|1|y5;494.592437744140625|0.132274866104126|3|[M+3H];519.78265380859375|0.060897082090378|2|y10-H2O1;526.909423828125|0.090373367071152|3|y12+C5H9O6P;528.7884521484375|0.212482616305351|2|y10;542.25933837890625|0.02268723398447|1|HHTGH-CO;546.69830322265625|0.048271413892508|2|YYHHTGH+C5H9O6P;549.2591552734375|0.030939992517233|2|y9+C5H9O6P-H2O;558.26580810546875|0.207597672939301|2|y9+C5H9O6P;578.7349853515625|0.051754340529442|2|YHHTGHIGG+C5H9O6P;582.237060546875|0.054830849170685|2|a8+C5H9O6P;596.23388671875|0.082141049206257|2|b8+C5H9O6P;601.3148193359375|0.044596128165722|2|y11-H2O1;610.32000732421875|0.293996781110764|2|y11;611.7921142578125|0.069976583123207|2|b11;617.78875732421875|0.083973906934261|2|y10+C5H9O6P-H2O;621.277099609375|0.04827531054616|2|YHHTGHIGGI-CO+C5H9O6P;624.38330078125|0.032786451280117|1|y6;626.7950439453125|0.156070724129677|2|y10+C5H9O6P;634.2041015625|0.027617840096354|1|YHH+C5H9O6P;635.27581787109375|0.033172119408846|2|YHHTGHIGGI+C5H9O6P;659.33905029296875|0.042706627398729|2|y11+C5H9O6P-H3PO4;660.26361083984375|0.038383256644011|2|YYHHTGHIGG+C5H9O6P;668.34429931640625|0.046704303473234|2|y11+C5H9O6P-HPO3;673.33917236328125|0.031046219170094|1|HTGHIG-CO+C5H9O6P-H3PO4;681.4031982421875|0.13264462351799|1|y7;682.8502197265625|0.136431023478508|2|y12-H2O1;691.8519287109375|0.309276551008225|2|y12;708.32733154296875|0.231245756149292|2|y11+C5H9O6P;709.7987060546875|0.06198089197278|2|b11+C5H9O6P;740.8709716796875|0.111318342387676|2|y12+C5H9O6P-H3PO4;741.38238525390625|0.041342753916979|2|[M+2H];749.8731689453125|0.055099233984947|2|y12+C5H9O6P-HPO3;752.34490966796875|0.051631614565849|2|a12+C5H9O6P;780.853271484375|0.088446028530598|2|y12+C5H9O6P-H2O;782.450927734375|0.22248038649559|1|y8;789.85699462890625|0.399601817131043|2|y12+C5H9O6P;880.299072265625|0.025987749919295|1|YYHHT+C5H9O6P-H2O;901.500244140625|0.048384185880423|1|y9-H2O1;919.51007080078125|0.25839102268219|1|y9;929.328491210937614|0.020734142512083|1|YHHTGH+C5H9O6P;995.442993164062386|0.020720258355141|1|b8;1056.5665283203125|0.026164084672928|1|y10;1097.51025390625|0.023940058425069|1|y9+C5H9O6P-H2O;1115.5272216796875|0.046707782894373|1|y9+C5H9O6P;	559.931	d	196.014	d	VYYHhTGHIGGIK	4	1.86824	1480.76	0.111018	6.11102	1.69794	0.00383924	19.1505	0	2.01331	62.539	1.02011	12	4	12	0.190265	28.6617	0.446183	33.3524	23.2019	7	0	0	226	575	16.0304	0	-0.626375	0.882337	unique	0	2.36468	target	0	1
NM	S30	2	131432	18380.5	500.713	0.00016458	0	2	AAAICAER	sp|P0A9M8|PTA_ECOLI	420	427	1.93844	112.050407409667969|0.436795383691788|1|MI:C';115.086448669433594|0.643967151641846|1|a2;136.061660766601563|0.269617766141891|1|MI:A';143.08135986328125|0.758930325508118|1|b2;152.056472778320313|0.530621886253357|1|MI:G';157.133499145507813|0.370726257562637|1|AI-CO;175.1190185546875|0.494956254959106|1|y1;185.129180908203125|0.132696509361267|1|AI;214.11865234375|0.461785197257996|1|b3;299.20697021484375|0.077480487525463|1|a4;327.202484130859375|0.046674441546202|1|b4;375.198577880859375|0.129289612174034|1|y3;478.20745849609375|1.0|1|y4;531.2601318359375|0.048053584992886|1|AAICAE-CO;591.2913818359375|0.563481628894806|1|y5;656.2105712890625|0.145659804344177|1|y4+C5H9O6P-H2O;662.32855224609375|0.882879078388214|1|y6;733.36468505859375|0.139760553836823|1|y7;769.2957763671875|0.081735372543335|1|y5+C5H9O6P-H2O;804.401611328125|0.9347825050354|1|[M+H];840.33282470703125|0.12299270927906|1|y6+C5H9O6P-H2O;	500.712	d	196.014	d	AAAIcAER	4	0.350388	803.396	0.0171164	3.01712	0.796168	0	6.88115	0	1.04566	40.725	0.747115	4	3	5	0.216216	12.9807	0.324463	18.2711	10.8886	6	0	0	74	179	3.57392	0	1.93844	0.442783	unique	0	0.457207	target	0	1
NM	S30	2	131463	18384.8	451.219	0.000306749	0	3	AVASVLM(Oxidation)SK	sp|P0A9Q7|ADHE_ECOLI	230	238	0.665131	112.050369262695313|0.018897024914622|1|MI:C';129.102081298828125|0.076547086238861|1|y1-H2O1;130.08587646484375|0.027467239648104|1|y1-H3N1;131.081375122070313|9.375778958201408e-03|1|AS-CO;136.061614990234375|0.020041927695274|1|MI:A';143.117660522460938|0.897038996219635|1|a2;147.112579345703125|0.030376221984625|1|y1;152.05645751953125|0.038760330528021|1|MI:G';159.076370239257813|0.023340918123722|1|AS;159.112808227539063|0.010731858201325|1|SV-CO;171.1126708984375|0.394867837429047|1|b2;185.164794921875|8.828497491776943e-03|1|VL-CO;187.107437133789063|0.013944982551038|1|SV;197.128494262695341|0.042470667511225|1|LM-C1H4O1S1;213.160125732421875|0.012122221291065|1|VL;216.13427734375|0.085729166865349|1|y2-H2O1;234.145004272460938|0.044385381042957|1|y2;235.130279541015625|0.375695288181305|1|MI:NM+G';240.134368896484375|0.082262888550758|1|VAS-H2O1;242.14990234375|0.038788706064224|1|b3;258.144927978515625|0.038425624370575|1|VAS;283.133544921875|0.511845409870148|1|iM+NM+G';284.160797119140625|0.013466808013618|1|LMS-C1H4O1S1;300.191009521484375|0.013002849183977|1|SVL;311.171051025390682|0.03093471378088|1|b4-H2O1;317.181610107421875|0.072506472468376|1|y3-C1H4O1S1;329.18194580078125|0.023565648123622|1|b4;339.202606201171932|7.946642115712166e-03|1|VASV-H2O1;343.234100341796875|0.015807621181011|1|ASVL-CO;393.739837646484375|0.017234327271581|2|y8-C1H4O1S1;400.257293701171932|6.069733295589685e-03|1|a5;410.238677978515625|0.026347141712904|1|b5-H2O1;412.25482177734375|0.011290191672742|1|b4+NM;428.24993896484375|0.032343346625566|1|b5;430.265472412109375|0.102063700556755|1|y4-C1H4O1S1;452.286773681640625|7.620177697390318e-03|1|VASVL-H2O1;511.3233642578125|9.633420035243034e-03|1|b5+NM;513.30035400390625|8.339358493685722e-03|1|ASVLMS-CO-C1H4O1S1;523.3248291015625|5.548832472413778e-03|1|b6-H2O1;529.3348388671875|0.0537483766675|1|y5-C1H4O1S1;577.33709716796875|8.157487027347088e-03|1|y4+NM;616.365478515625|0.134437948465347|1|y6-C1H4O1S1;687.40252685546875|0.589359223842621|1|y7-C1H4O1S1;786.47198486328125|0.021305117756128|1|y8-C1H4O1S1;	451.22	G+C5H9N1	430.137	G	AVASVLmSK	6	0.511845	920.5	0.0395937	3.03959	1.23478	0.0763072	7.47027	0	0	24.1172	0.525953	4	2	4	0.0875	7.08935	0.33467	11.2584	5.46753	3	0	0	240	365	17.3712	0	-0.665131	0.95134	unique	0	0.436764	target	1	1
NM	S30	2	131480	18387.1	613.772	6.18306e-06	0	2	M(Oxidation)GANFLK	sp|P0A6M8|EFG_ECOLI	147	153	1.1201	101.070884704589844|0.010251126252115|1|GA-CO;112.050468444824219|0.040781073272228|1|MI:C';120.080833435058594|0.027133846655488|1|iF;129.102218627929688|0.067765414714813|1|y1-H2O1;130.086135864257813|0.017884520813823|1|y1-H3N1;132.083984375|1.0|1|iM+NM;136.0616455078125|0.071707621216774|1|MI:A';147.112747192382813|0.051074225455523|1|y1;152.056549072265625|0.424878001213074|1|MI:G';184.107025146484375|0.010576955974102|1|a3-C1H4O1S1;212.10345458984375|0.01892308704555|1|b3-C1H4O1S1;234.124114990234375|9.082901291549206e-03|1|NF-CO;235.130386352539063|0.973956048488617|1|MI:NM+G';243.109542846679688|0.015594093129039|1|GAN;260.197479248046875|0.040056977421045|1|y2;283.133758544921875|0.566175043582916|1|iM+NM+G';326.14581298828125|0.024342395365238|1|b4-C1H4O1S1;333.155181884765625|0.012907610274851|1|ANF;348.068695068359375|0.011350749991834|1|MI:G;362.182281494140625|0.021635500714183|1|GANF-CO;375.20166015625|0.015802208334208|1|NFL;390.1773681640625|0.028285747393966|1|GANF;407.265625|0.062424410134554|1|y3;445.219146728515625|0.02779408544302|1|a5-C1H4O1S1;473.214660644531307|0.050297103822231|1|b5-C1H4O1S1;503.260955810546875|0.015949890017509|1|GANFL;521.3084716796875|0.056256167590618|1|y4;558.3031005859375|0.022192239761353|1|a6-C1H4O1S1;586.29913330078125|0.085744738578796|1|b6-C1H4O1S1;592.34326171875|0.027051400393248|1|y5;649.36456298828125|0.012029114179313|1|y6;	613.773	G+C5H9N1	430.137	G	mGANFLK	0	1.56617	795.395	0	0	5.70233	0.159298	1.17584	0	0	18.417	1.00422	0	0	6	0.121212	6.80151	0.187373	12.0253	6.80151	9	0	0	99	368	5.26029	0	-1.1201	0.4624	unique	0	0.783041	target	1	1
NM	S30	2	131491	18388.5	437.529	0.000306804	0	3	LSVAM(Oxidation)MGR	sp|P37744|RMLA1_ECOLI	213	220	0.474799	136.061660766601563|0.010310330428183|1|MI:A';143.1177978515625|0.016646694391966|1|VA-CO;152.056488037109375|0.118249326944351|1|MI:G';155.08148193359375|0.010533928871155|1|AM-C1H4O1S1;155.117935180664063|0.025156876072288|1|a2-H2O1;158.092315673828125|0.012414837256074|1|y1-H3N1;159.112625122070313|0.078012332320213|1|SV-CO;171.112579345703125|0.017930205911398|1|VA;173.12835693359375|0.127088353037834|1|a2;175.118911743164063|0.039228051900864|1|y1;183.112747192382813|0.021723590791225|1|b2-H2O1;187.107330322265625|0.031357876956463|1|SV;201.123336791992188|0.139851376414299|1|b2;215.113632202148438|7.509010378271341e-03|1|y2-H3N1;226.155105590820313|5.551176611334085e-03|1|VAM-CO-C1H4O1S1;232.140533447265625|0.035723205655813|1|y2;235.130264282226563|0.354790151119232|1|MI:NM+G';258.145294189453125|0.010152576491237|1|SVA;259.13140869140625|0.084819540381432|2|y5-C1H4O1S1;282.18133544921875|0.067770540714264|1|b3-H2O1;283.133636474609375|0.437632203102112|1|iM+NM+G';300.19183349609375|0.042614735662937|1|b3;308.665313720703125|0.128443032503128|2|y6-C1H4O1S1;346.154144287109375|0.013327923603356|1|y3-H3N1;352.181121826171932|0.078457571566105|2|y7-C1H4O1S1;363.180633544921875|0.087251007556915|1|y3;371.229736328125|5.565837025642395e-03|1|b4;446.217529296875|5.695492960512638e-03|1|y4-C1H4O1S1;454.263763427734375|2.927793422713876e-03|1|b5-C1H4O1S1;464.261749267578125|3.202001564204693e-03|1|b1+NM+G-HPO3;517.2545166015625|0.362989902496338|1|y5-C1H4O1S1;529.24407958984375|4.870777018368244e-03|1|SVAMMG-C1H4O1S1;532.26080322265625|0.014490963891149|1|VAMM+NM;616.32232666015625|0.264012843370438|1|y6-C1H4O1S1;664.32562255859375|0.053096484392881|1|y5+NM;703.3546142578125|0.373252630233765|1|y7-C1H4O1S1;	437.53	G+C5H9N1	430.137	G	LSVAmmGR	5	0.437632	879.431	0.00915111	2.00915	1.1387	0.0711355	3.33187	0	0	18.198	0.868227	0	1	3	0.0738916	4.02852	0.157874	11.0867	3.97375	16	0	0	203	655	7.57549	0	-0.474799	0.783429	unique	0	0.394137	target	1	1
NM	S30	2	131501	18389.8	486.575	5.70526e-06	0	3	VPMNIVAQR	sp|P0A850|TIG_ECOLI	49	57	1.68281	112.0504150390625|0.617487788200378|1|MI:C';132.08404541015625|0.218404740095139|1|iM+NM;136.0616455078125|0.20386229455471|1|MI:A';152.056503295898438|0.127203658223152|1|MI:G';169.133193969726563|0.064286708831787|1|a2;175.118820190429688|0.154017210006714|1|y1;181.097122192382813|0.23788283765316|1|PM-C1H4S1;185.1651611328125|0.044258236885071|1|IV-CO;197.12872314453125|0.207281827926636|1|b2;201.106124877929688|0.026489563286304|1|PM-CO;229.100921630859347|0.022874774411321|1|PM;235.130477905273438|0.161243706941605|1|MI:NM+G';280.16632080078125|0.035997431725264|1|b3-C1H4S1;283.133758544921875|0.102196708321571|1|iM+NM+G';286.151611328125|0.021548228338361|1|y2-H3N1;303.178253173828068|0.029267741367221|1|y2;343.14312744140625|0.021030284464359|1|PMN;357.18829345703125|0.029153553768992|1|y3-H3N1;374.214752197265625|0.142415344715118|1|y3;380.231048583984375|0.029574895277619|1|PMNI-CO-C1H4S1;392.227935791015625|0.092288017272949|2|y7-C1H4S1;399.181304931640625|0.023617375642061|1|iM+NM+G-HPO3;431.14453125|0.034324657171965|1|MI:NM+G;440.7537841796875|0.39460951089859|2|y8-C1H4S1;464.754852294921875|0.087279938161373|2|y8;473.283050537109375|0.406971633434296|1|y4;479.146942138671875|0.795727729797363|1|iM+NM+G;479.2955322265625|0.081069208681583|1|a5-C1H4S1;486.245361328125|0.021480523049831|1|VA+NM+G-NH3-H3PO4;490.288360595703125|0.185644745826721|2|[M+2H]-CH4S;507.29046630859375|0.041969049721956|1|b5-C1H4S1;514.288818359375|0.036484852433205|2|[M+2H];586.36700439453125|0.076449654996395|1|y5;683.38372802734375|0.083825469017029|1|y6-H3N1;700.40911865234375|0.356824219226837|1|y6;783.44757080078125|0.080549761652946|1|y7-C1H4S1;831.44775390625|0.107621848583221|1|y7;880.4962158203125|0.084189474582672|1|y8-C1H4S1;928.50177001953125|0.025621319189668|1|y8;1027.5775146484375|0.013119249604642|1|[M+H];	486.574	G+C5H9N1	430.137	G	VPmNIVAQR	2	1.13995	1026.56	0	0	5.70233	0.0918605	0.989611	0	2.004	29.33	1.0167	0	0	8	0.116279	11.5822	0.229468	17.1336	11.5822	14	0	0	172	263	9.61442	0	1.68281	0.569584	unique	0	1.15427	target	0	1
NM	S30	2	131510	18391	417.863	0.000436198	0	3	FVVM(Oxidation)PGR	sp|P33136|OPGG_ECOLI	220	226	2.02358	120.080642700195313|0.367941498756409|1|a1;132.084030151367188|0.997630476951599|1|iM+NM;136.061721801757813|0.123334415256977|1|MI:A';152.056503295898438|0.078100055456162|1|MI:G';158.092453002929688|0.023604264482856|1|y1-H3N1;171.149078369140653|0.054303720593452|1|VV-CO;175.118682861328125|0.104968719184399|1|y1;199.144439697265625|0.0293087977916|1|VV;219.149337768554688|0.274543076753616|1|a2;232.140960693359347|0.020635217428207|1|y2;235.13037109375|0.385129660367966|1|MI:NM+G';256.153350830078125|0.11626523733139|2|y5-C1H4O1S1;266.1558837890625|0.100121736526489|2|VV+NM+G-H3PO4;283.13360595703125|0.457172274589539|1|iM+NM+G';305.687774658203125|0.068945899605751|2|y6-C1H4O1S1;312.16656494140625|0.076498843729496|1|y3-H3N1;346.212249755859375|0.021547557786107|1|b3;379.2213134765625|1.0|2|y6+NM;531.30303955078125|0.038098029792309|1|VV+NM+G-H3PO4;559.302490234375|0.182555615901947|1|y4+NM;610.36431884765625|0.032036244869232|1|y6-C1H4O1S1;658.36981201171875|0.014673721976578|1|y5+NM;	417.862	G+C5H9N1	430.137	G	FVVmPGR	3	1.4548	820.427	0.117692	3.11769	2.15388	0.143013	4.84948	0	0	15.6107	0.510879	0	3	2	0.0677083	4.54726	0.338329	8.19532	1.96831	4	0	0	192	361	5.93485	0	2.02358	0.359581	unique	0	0.328923	target	1	1
NM	S30	2	131547	18396.1	451.22	6.44991e-06	0	3	AVASVLM(Oxidation)SK	sp|P0A9Q7|ADHE_ECOLI	230	238	0.214106	129.102081298828125|0.124349273741245|1|y1-H2O1;130.086044311523438|0.030072661116719|1|y1-H3N1;132.084014892578125|1.0|1|iM+NM;136.06158447265625|0.028560353443027|1|MI:A';143.11773681640625|0.993394494056702|1|a2;147.11273193359375|0.036819323897362|1|y1;152.056488037109375|0.038538314402103|1|MI:G';159.076202392578125|0.021261911839247|1|AS;159.112548828125|0.017976012080908|1|SV-CO;171.11273193359375|0.417286723852158|1|b2;185.164291381835938|0.013817673549056|1|VL-CO;187.107986450195341|0.023646226152778|1|SV;197.128189086914034|0.05743769556284|1|LM-C1H4O1S1;213.160400390625|0.019027585163713|1|VL;216.134246826171875|0.077352046966553|1|y2-H2O1;234.144485473632813|0.04042075574398|1|y2;235.130477905273438|0.397512704133987|1|MI:NM+G';240.134353637695341|0.090183034539223|1|VAS-H2O1;242.149307250976563|0.040238421410322|1|b3;258.14471435546875|0.058531738817692|1|VAS;283.1336669921875|0.546829462051392|1|iM+NM+G';300.192413330078125|0.012181637808681|1|SVL;311.171417236328125|0.039938353002071|1|b4-H2O1;317.181488037109375|0.081432439386845|1|y3-C1H4O1S1;329.1826171875|0.016880059614778|1|b4;339.202972412109375|0.012696132063866|1|VASV-H2O1;343.234100341796875|0.017569281160831|1|ASVL-CO;410.239776611328125|0.019178410992026|1|b5-H2O1;412.256103515625|0.012952969409525|1|b4+NM;428.251983642578125|0.01136505138129|1|b5;430.2655029296875|0.106240555644035|1|y4-C1H4O1S1;529.33538818359375|0.041308339685202|1|y5-C1H4O1S1;583.30133056640625|0.01028757635504|1|LM-CO+NM+G-HPO3;616.365966796875|0.184128016233444|1|y6-C1H4O1S1;687.4027099609375|0.623407244682312|1|y7-C1H4O1S1;786.4737548828125|0.014762658625841|1|y8-C1H4O1S1;	451.22	G+C5H9N1	430.137	G	AVASVLmSK	6	1.55712	920.5	0.0389772	1.03898	1.59124	0.198769	4.71027	0	0	19.1435	0.523759	3	1	4	0.087963	5.76787	0.437746	9.23898	4.8098	2	0	0	216	422	10.6507	0	0.214106	0.969969	unique	0	0.575704	target	1	1
NM	S30	2	131567	18398.8	437.53	0.00136098	0	3	LSVAM(Oxidation)MGR	sp|P37744|RMLA1_ECOLI	213	220	0.152948	136.061691284179688|0.046188861131668|1|MI:A';143.117660522460938|0.020957849919796|1|VA-CO;152.056533813476563|0.14395035803318|1|MI:G';155.081619262695341|0.026320094242692|1|AM-C1H4O1S1;155.1175537109375|0.020162001252174|1|a2-H2O1;159.112533569335938|0.0866589397192|1|SV-CO;173.128341674804659|0.157696902751923|1|a2;175.118743896484375|0.080392800271511|1|y1;183.112945556640653|0.033530805259943|1|b2-H2O1;187.1077880859375|0.025524333119392|1|SV;201.123306274414034|0.157324939966202|1|b2;232.140701293945313|0.025984317064285|1|y2;235.130218505859347|0.40041908621788|1|MI:NM+G';258.146026611328125|0.010211011394858|1|SVA;259.131683349609375|0.098465733230114|2|y5-C1H4O1S1;282.18035888671875|0.058403149247169|1|b3-H2O1;283.13348388671875|0.491443037986755|1|iM+NM+G';308.665435791015625|0.126459658145905|2|y6-C1H4O1S1;313.18804931640625|0.0102719059214|1|SVAM-CO-C1H4O1S1;352.1810302734375|0.092304155230522|2|y7-C1H4O1S1;363.180511474609318|0.083955034613609|1|y3;371.227935791015625|0.012106285430491|1|b4;446.2156982421875|9.43003222346306e-03|1|y4-C1H4O1S1;517.25457763671875|0.337480068206787|1|y5-C1H4O1S1;532.261962890625|0.014961965382099|1|VAMM+NM;616.3223876953125|0.257831215858459|1|y6-C1H4O1S1;664.32470703125|0.057982489466667|1|y5+NM;703.3544921875|0.371578514575958|1|y7-C1H4O1S1;	437.53	G+C5H9N1	430.137	G	LSVAmmGR	5	0.491443	879.431	0.00810548	1.00811	3.32436	0.0686997	2.13287	0	0	14.7862	0.575471	0	1	3	0.0546448	2.95831	0.149142	9.08044	2.90194	11	0	0	183	647	4.20569	0	0.152948	0.764925	unique	0	0.235218	target	1	1
NM	S30	2	131574	18399.7	402.534	0.00431958	0	3	IGVAM(Oxidation)LR	sp|P52643|LDHD_ECOLI	155	161	1.39671	129.102005004882813|0.113767638802528|1|GV-CO;136.061447143554688|0.012956878170371|1|MI:A';143.117645263671875|0.050415229052305|1|a2;157.09716796875|0.061022728681564|1|GV;158.091934204101563|0.0309017021209|1|y1-H3N1;171.112655639648438|0.129346832633019|1|b2;175.118759155273438|0.101714380085468|1|y1;228.134536743164063|8.168929256498814e-03|1|GVA;235.130172729492188|0.468802511692047|1|MI:NM+G';240.170913696289063|0.01018903311342|1|AML-CO-C1H4O1S1;252.171234130859347|0.012855628505349|1|b3-H2O1;270.1820068359375|0.106818862259388|1|b3;271.17669677734375|0.07698580622673|2|y5-C1H4O1S1;283.133514404296875|0.467545598745346|1|iM+NM+G';288.20294189453125|0.104998990893364|1|y2;299.6875|0.032544266432524|2|y6-C1H4O1S1;341.217315673828068|8.084514178335667e-03|1|b4;371.239593505859375|0.015837034210563|1|y3-C1H4O1S1;396.25927734375|0.014104540459812|1|a5-C1H4O1S1;442.2769775390625|0.253157943487167|1|y4-C1H4O1S1;541.3447265625|0.145151391625404|1|y5-C1H4O1S1;589.34783935546875|0.037562344223261|1|y4+NM;598.36590576171875|0.69521176815033|1|y6-C1H4O1S1;646.36944580078125|0.180744886398315|1|a4+NM+G-NH3-HPO3;	402.534	G+C5H9N1	430.137	G	IGVAmLR	4	0.467546	774.442	0.0337793	1.03378	2.02151	0.0723447	3.3846	0	0	16.4014	0.846263	0	1	3	0.0575916	3.08875	0.183704	8.11136	2.89129	8	0	0	191	335	4.46597	0	1.39671	0.91355	unique	0	0.108407	target	1	1
NM	S30	2	131578	18400.3	435.217	0.000854032	0	3	AGALIMAAR	sp|P0AFF6|NUSA_ECOLI	478	486	1.00053	101.070693969726563|0.068725682795048|1|a2;129.065689086914063|0.196211233735085|1|b2;132.084121704101563|0.108404166996479|1|iM+NM;136.061752319335938|0.02884011529386|1|MI:A';152.056472778320313|0.105461627244949|1|MI:G';157.13323974609375|0.092257857322693|1|AL-CO;175.118942260742188|0.129391476511955|1|y1;185.128692626953125|0.031114656478167|1|AL;197.128524780273438|0.047382492572069|1|IM-C1H4S1;199.18060302734375|0.051152560859919|1|LI-CO;200.102935791015625|0.343980342149735|1|b3;235.130264282226563|0.078412473201752|1|MI:NM+G';242.150482177734375|0.04347775131464|1|GAL;257.161163330078125|0.117947787046433|2|y5-C1H4S1;268.16583251953125|0.035596422851086|1|IMA-C1H4S1;283.13427734375|0.016371255740523|1|iM+NM+G';285.19219970703125|0.119005843997002|1|a4;313.187286376953125|0.076586559414864|1|b4;313.70269775390625|0.158829867839813|2|y6-C1H4S1;317.193115234375|0.114021524786949|1|y3;349.2215576171875|0.075788743793964|2|y7-C1H4S1;377.73236083984375|0.131422400474548|2|y8-C1H4S1;381.2503662109375|0.014174031093717|1|ALIM-C1H4S1;398.275634765625|0.023395152762532|1|a5;399.179656982421875|0.023348048329353|1|iM+NM+G-HPO3;400.230133056640625|0.080502271652222|1|y4-C1H4S1;413.25091552734375|0.168683931231499|2|[M+2H]-CH4S;448.233154296875|0.058299191296101|1|y4;479.146820068359375|0.629070580005646|1|iM+NM+G;513.31378173828125|0.582202672958374|1|y5-C1H4S1;561.3162841796875|0.062912568449974|1|y5;571.3260498046875|0.010442388243973|1|ALIMAA;626.39703369140625|0.22145539522171|1|y6-C1H4S1;674.39276123046875|0.013917179778218|1|GALIM-CO+NM+G'-H2O;697.43487548828125|0.07301788777113|1|y7-C1H4S1;754.4571533203125|0.098501235246658|1|y8-C1H4S1;873.49737548828125|0.032966181635857|1|[M+H];	435.216	G+C5H9N1	430.137	G	AGALImAAR	5	0.777194	872.49	0	0	5.70233	0.0816649	0.989611	0	1.00346	24.6752	0.638964	0	0	3	0.0882353	7.54663	0.210436	11.1253	7.54663	10	0	0	170	288	2.29128	0	1.00053	0.761042	unique	0	0.29343	target	0	1
NM	S30	2	131590	18401.9	417.862	0.000306773	0	3	FVVM(Oxidation)PGR	sp|P33136|OPGG_ECOLI	220	226	0.0505476	120.080574035644531|0.403947770595551|1|a1;132.083969116210938|1.0|1|iM+NM;136.061553955078125|0.18471485376358|1|MI:A';152.0565185546875|0.078511364758015|1|MI:G';171.1492919921875|0.044225692749023|1|VV-CO;175.1187744140625|0.137889638543129|1|y1;183.112625122070313|0.04661675170064|1|VM-C1H4O1S1;199.143844604492188|0.092388987541199|1|VV;219.149017333984375|0.249283462762833|1|a2;232.140670776367188|0.020752465352416|1|y2;235.130264282226563|0.507236897945404|1|MI:NM+G';266.155853271484375|0.118298776447773|2|VV+NM+G-H3PO4;283.13360595703125|0.476279437541962|1|iM+NM+G';312.16607666015625|0.056681681424379|1|y3-H3N1;346.2120361328125|0.025127010419965|1|b3;379.2216796875|0.854462921619415|2|y6+NM;412.22943115234375|0.022608896717429|1|y4-C1H4O1S1;463.210540771484375|0.02388409525156|1|b1+NM+G-NH3-H3PO4;531.30328369140625|0.044036295264959|1|VV+NM+G-H3PO4;559.3011474609375|0.183473810553551|1|y4+NM;610.36688232421875|0.029096124693751|1|y6-C1H4O1S1;658.36859130859375|0.019585745409131|1|y5+NM;	417.862	G+C5H9N1	430.137	G	FVVmPGR	3	1.47628	820.427	0.107248	4.10725	2.99409	0.146409	6.15543	0	0	16.9167	0.511213	0	3	2	0.0571429	4.51923	0.336666	9.19026	1.99443	3	0	0	210	434	3.16638	0	-0.0505476	0.808617	unique	0	0.417888	target	1	1
NM	S30	2	131602	18403.4	622.945	4.34308e-06	0	3	AGAPFGPGANPMHGR	sp|P09373|PFLB_ECOLI	626	640	0.708099	110.071342468261719|0.024977939203382|1|iH;112.050384521484375|0.049748998135328|1|MI:C';120.080741882324219|0.034316591918468|1|iF;127.086341857910156|0.019045757129788|1|GP-CO;129.065765380859375|0.039948977530003|1|b2;136.061630249023438|0.054045557975769|1|MI:A';152.056365966796875|0.071309104561806|1|MI:G';155.08148193359375|0.062668949365616|1|GP;169.097061157226563|0.025029247626662|1|AP;175.118545532226563|0.0491943359375|1|y1;181.096939086914034|0.011208429001272|1|PM-C1H4S1;200.102737426757813|0.04340036213398|1|b3;212.1031494140625|0.010188629850745|1|GPG;217.133438110351563|0.202970623970032|1|PF-CO;226.118606567382813|0.03842618316412|1|GAP;232.140380859375|0.117170013487339|1|y2;235.130386352539063|0.057314526289701|1|MI:NM+G';245.12860107421875|0.08393657207489|1|PF;255.145538330078125|0.012693174183369|1|GPGA-CO;297.155670166015625|0.047020055353642|1|b4;302.150177001953125|0.127493619918823|1|PFG;340.161468505859375|0.017523163929582|1|PGAN;359.17095947265625|0.02862836048007|1|FGPG;369.19873046875|0.062973335385323|1|y3;373.186737060546875|0.034518118947744|1|GAPF;392.191253662109375|7.858831435441971e-03|1|PGANP-CO-H3N1;397.183624267578125|0.023473482578993|1|GPGAN;413.131530761718693|0.045413382351398|1|MI:NM+G-H2O;416.228820800781307|0.03573863953352|1|a5;430.209442138671875|0.021465249359608|1|GAPFG;431.143463134765625|0.282810270786285|1|MI:NM+G;456.223175048828068|0.018780011683702|1|PFGPG;468.726776123046875|0.087515093386173|2|y9;473.249816894531307|0.068680733442307|1|a6;479.146820068359375|0.283196806907654|1|iM+NM+G;479.717071533203125|0.024902384728193|2|ANPMHG+NM+G-HPO3;483.2349853515625|0.011362898163497|1|b6-H2O1;497.237609863281307|0.169518634676933|2|y10;499.2667236328125|0.011932033114135|1|GAPFGP-CO;501.24505615234375|0.063473612070084|1|b6;527.26068115234375|0.037131909281015|1|GAPFGP;549.288330078125|0.062523923814297|1|y5-C1H4S1;570.77264404296875|0.062423873692751|2|y11;576.26666259765625|0.023551346734166|1|FGPG+NM+G'-NH3;595.295654296875|0.244361400604248|2|y12-C1H4S1;597.29150390625|0.230354219675064|1|y5;610.29644775390625|0.084585048258305|2|y12-H2O1;619.29779052734375|0.473083198070526|2|y12;623.33056640625|0.053195983171463|1|PGANPM-CO+NM;624.27435302734375|0.015798194333911|1|PFGPGAN-H3N1;630.81329345703125|0.023721499368548|2|y13-C1H4S1;641.30267333984375|0.059217244386673|1|PFGPGAN;654.81561279296875|0.081321135163307|2|y13;663.33184814453125|0.029532553628087|1|y6-C1H4S1;694.8447265625|0.088288098573685|2|[M+2H]-CH4S;709.8389892578125|0.043864537030458|2|[M+2H-H2O];711.33465576171875|0.121822327375412|1|y6;718.84527587890625|0.139119029045105|2|[M+2H];726.3560791015625|0.021844269707799|1|b9;782.3714599609375|0.040897265076637|1|y7;839.3931884765625|0.058020874857903|1|y8;869.3988037109375|0.01116956397891|1|PFGPGANPM;888.43975830078125|0.077020525932312|1|y9-C1H4S1;919.421020507812386|0.018437331542373|1|y9-H3N1;927.452087402343636|0.011992482468486|1|y6+NM+G'-H2O;936.44598388671875|0.400195121765137|1|y9;945.46484375|0.077744036912918|1|y10-C1H4S1;976.43988037109375|0.016966290771961|1|y10-H3N1;993.466735839843636|0.354046374559402|1|y10;1006.45849609375|0.011795626953244|1|PFGPGANPMH;1092.5318603515625|0.031767282634974|1|y11-C1H4S1;1140.535400390625|0.130448594689369|1|y11;1189.5850830078125|0.017132584005594|1|y12-C1H4S1;1205.549560546875|0.021283494308591|1|b13;1237.589599609375|0.054946970194578|1|y12;	622.945	G+C5H9N1	430.137	G	AGAPFGPGANPmHGR	11	0.283197	1435.68	0.00118515	1.00119	4.56776	0.0279867	1.9999	0	2.01808	63.9359	0.661102	2	1	9	0.136546	28.6158	0.333313	31.2814	28.6039	9	0	0	249	1102	11.0003	0	-0.708099	0.817406	unique	0	2.21262	target	0	1
NM	S30	2	131604	18403.7	609.944	6.2788e-06	0	3	ATAAM(Oxidation)MVPFDSIK	sp|P76177|YDGH_ECOLI	254	266	0.133783	112.050514221191406|0.118523441255093|1|MI:C';129.10211181640625|0.240997701883316|1|y1-H2O1;130.086166381835938|0.145537793636322|1|y1-H3N1;132.083984375|1.0|1|iM+NM;136.061614990234375|0.159141808748245|1|MI:A';147.1126708984375|0.263205170631409|1|y1;152.056411743164063|0.115851230919361|1|MI:G';155.081268310546875|0.070436023175716|1|AM-C1H4O1S1;173.09228515625|0.076578922569752|1|b2;197.12847900390625|0.296639740467072|1|VP;226.118850708007813|0.135125443339348|1|AAM-C1H4O1S1;235.1302490234375|0.335546433925629|1|MI:NM+G';244.130111694335938|0.05120949074626|1|b3;283.13372802734375|0.609945476055145|1|iM+NM+G';315.1656494140625|0.058801472187042|1|b4;347.227325439453125|0.103095732629299|1|y3;360.15484619140625|0.026217576116323|1|PFD;429.1776123046875|0.024532079696655|1|PFDS-H2O1;447.185272216796875|0.040521956980228|1|PFDS;481.19677734375|0.058712024241686|1|iL+NM+G-NH3-H2O;529.24481201171875|0.046401429921389|1|b6-C1H4O1S1;576.8037109375|0.728990972042084|2|y8+NM+G'-H2O;577.2513427734375|0.015727514401078|1|y1+NM+G;581.25750732421875|0.031640455126762|1|VP-CO+NM+G-H2O;600.31585693359375|0.027307599782944|1|a7-C1H4O1S1;628.3125|0.030751438811421|1|b7-C1H4O1S1;665.333984375|0.031798020005226|1|b4+NM+G-HPO3;706.37786865234375|0.185138404369354|1|y6;742.41656494140625|0.046995904296637|1|VPFDSI+NM;805.44171142578125|0.108537957072258|1|y7;860.43609619140625|0.030467348173261|1|a9-C1H4S1;888.480407714843636|0.050125554203987|1|y8-C1H4S1;906.43914794921875|0.022547172382474|1|TAAMMVP-CO+NM+G'-H2O;987.46173095703125|0.049758777022362|1|b10-C1H4O1S1;1021.479858398437614|0.081038817763329|1|AAMMVPFDS-CO+NM;1074.49755859375|0.066219061613083|1|b11-C1H4O1S1;1161.5987548828125|0.04064230248332|1|y11-C1H4O1S1;	609.944	G+C5H9N1	430.137	G	ATAAMmVPFDSIK	5	2.33894	1396.67	0.0581138	2.05811	2.74533	0.127462	3.09102	0	0	16.2733	0.251188	3	1	3	0.071161	6.1489	0.250242	13.1228	5.58314	9	0	0	267	1016	3.01117	0	0.133783	0.814626	unique	0	0.708652	target	1	1
NM	S30	2	131610	18404.5	422.556	5.96893e-06	0	3	VPLHTLR	sp|P0A7V3|RS3_ECOLI	173	179	0.862223	136.061508178710938|0.093279764056206|1|MI:A';155.154083251953125|0.237148880958557|1|a1+NM;158.09197998046875|0.015694277361035|1|y1-H3N1;169.133575439453125|0.125320300459862|1|a2;169.169891357421875|0.019489226862788|1|iL+NM;175.118850708007813|0.162817969918251|1|y1;183.14910888671875|0.258796036243439|1|PL-CO;197.12841796875|0.124835692346096|1|b2;211.144302368164063|0.109156541526318|1|PL;273.844818115234375|0.077179357409477|3|y6+NM;288.20306396484375|0.034553188830614|1|y2;292.20184326171875|0.030266556888819|1|b3-H2O1;305.19525146484375|0.312270224094391|2|y4+NM;310.21405029296875|0.016737250611186|1|b3;361.737091064453125|0.265857934951782|2|y5+NM;371.240692138671875|0.013472327962518|1|y3-H2O1;389.25042724609375|0.303706437349319|1|y3;410.2635498046875|0.786359548568726|2|y6+NM;450.792938232421875|0.022716943174601|2|[M+2H-H2O] NM;459.797637939453125|0.644439101219177|2|[M+2H] NM;502.34820556640625|0.014545129612088|1|a4+NM;526.30694580078125|0.060110598802567|1|y4;609.384521484375|0.016250941902399|1|y4+NM;639.39251708984375|0.024152420461178|1|y5;719.42022705078125|0.014979371801019|1|y6-H3N1;736.44512939453125|0.283971935510635|1|y6;835.514709472656364|0.037721559405327|1|[M+H];	422.555	G+C5H9N1	430.137	G	VPLhTLR	3	1.47246	834.508	0.179886	4.17989	0.865895	0.00185373	14.73	2.06346	1.00359	37.3908	1.01801	6	3	6	0.120773	11.578	0.356855	18.288	8.03143	7	0	0	207	124	2.54739	0	0.862223	1	unique	0	0.949408	target	0	1
NM	S30	2	131631	18407.4	451.22	0.000436211	0	3	AVASVLM(Oxidation)SK	sp|P0A9Q7|ADHE_ECOLI	230	238	0.146472	129.102218627929688|0.13298174738884|1|y1-H2O1;130.086166381835938|0.057365644723177|1|y1-H3N1;132.084030151367188|1.0|1|iM+NM;136.061614990234375|0.026005236431956|1|MI:A';143.117767333984375|0.916968464851379|1|a2;147.112411499023438|0.057740472257137|1|y1;152.056671142578125|0.060939569026232|1|MI:G';159.076553344726563|0.04204773157835|1|AS;171.112747192382813|0.375543028116226|1|b2;197.128799438476563|0.038860205560923|1|LM-C1H4O1S1;213.160720825195341|0.038816064596176|1|VL;216.133987426757813|0.077585980296135|1|y2-H2O1;234.145599365234375|0.041137330234051|1|y2;235.130462646484375|0.372092604637146|1|MI:NM+G';240.134140014648438|0.089464664459229|1|VAS-H2O1;242.150726318359347|0.037473753094673|1|b3;258.144866943359375|0.049764081835747|1|VAS;283.133819580078125|0.512806534767151|1|iM+NM+G';311.172393798828068|0.041034743189812|1|b4-H2O1;317.182159423828068|0.076602511107922|1|y3-C1H4O1S1;329.18145751953125|0.066195368766785|1|b4;371.228515625|0.028184182941914|1|ASVL;430.2674560546875|0.095430262386799|1|y4-C1H4O1S1;511.322235107421875|0.01295477990061|1|b5+NM;529.33416748046875|0.042433071881533|1|y5-C1H4O1S1;616.3663330078125|0.136609733104706|1|y6-C1H4O1S1;687.40313720703125|0.607818841934204|1|y7-C1H4O1S1;786.471618652343636|0.026135658845305|1|y8-C1H4O1S1;	451.22	G+C5H9N1	430.137	G	AVASVLmSK	6	1.51281	920.5	0.0247307	1.02473	3.18135	0.152708	4.69918	0	0	16.9775	0.392617	4	1	3	0.0691244	4.3115	0.328356	8.17565	3.39922	3	0	0	217	422	5.75165	0	0.146472	0.701564	unique	0	0.318715	target	1	1
NM	S30	2	131672	18412.8	555.572	4.81404e-06	0	3	DSM(Oxidation)GAIDVPADK	sp|P05042|FUMC_ECOLI	9	20	0.985	129.102264404296875|0.093791164457798|1|y1-H2O1;130.086288452148438|0.063686646521091|1|y1-H3N1;132.084152221679688|1.0|1|iM+NM;136.061813354492188|0.032143414020538|1|MI:A';147.112808227539063|0.109309479594231|1|y1;157.0611572265625|0.01555598154664|1|a2-H2O1;169.0975341796875|0.013847999274731|1|PA;171.076507568359347|0.040574967861176|1|SM-C1H4O1S1;175.071853637695341|0.013044649735093|1|a2;203.067184448242188|0.020778121426702|1|b2;235.130691528320313|0.192792117595673|1|MI:NM+G';244.130279541015625|0.027909470722079|1|y2-H2O1;262.14056396484375|0.152822524309158|1|y2;283.134063720703125|0.640642762184143|1|iM+NM+G';284.124786376953125|0.070729732513428|1|PAD;286.103668212890625|8.974054828286171e-03|1|b3-C1H4O1S1;333.178070068359375|0.036828853189945|1|y3;357.178741455078125|0.018628308549523|1|GAID;383.193634033203125|0.010485926643014|1|DVPA;386.166961669921875|0.149158999323845|1|a5-C1H4O1S1;412.219207763671875|0.046180225908756|1|y4-H2O1;414.162933349609318|0.181681156158447|1|b5-C1H4O1S1;430.230194091796875|0.323174118995667|1|y4;456.244140625|0.013434709981084|1|GAIDV;484.756744384765625|0.067595206201077|2|y10-C1H4O1S1;490.251281738281307|8.837306872010231e-03|1|PAD-CO+NM+G';527.246337890625|0.042842231690884|1|b6-C1H4O1S1;529.29864501953125|0.122333854436874|1|y5;642.273193359375|0.153089091181755|1|b7-C1H4O1S1;644.32763671875|0.105954997241497|1|y6;713.347412109375|0.043351959437132|1|a8-C1H4O1S1;741.34033203125|0.176305964589119|1|b8-C1H4O1S1;757.40936279296875|0.167642459273338|1|y7;828.44671630859375|0.022639364004135|1|y8;838.397705078125|0.011710909195244|1|b9-C1H4O1S1;885.4664306640625|0.065468579530716|1|y9;1024.461181640625|0.013643205165863|1|b11-C1H4O1S1;1218.557373046875|0.02624330110848|1|MGAIDVPAD+NM+G-H3PO4;	555.571	G+C5H9N1	430.137	G	DSmGAIDVPADK	2	1.64064	1233.55	0	0	5.70233	0.280329	0.989611	0	0	27.675	0.926799	0	0	9	0.1	13.5626	0.482012	19.1948	13.5626	4	0	0	190	1256	1.6827	0	0.985	0.989839	unique	0	1.84671	target	1	1
NM	S30	2	131681	18413.7	512.866	5.70028e-06	0	3	EM(Oxidation)YTFEDR	sp|P60906|SYH_ECOLI	66	73	0.91136	102.054931640625|0.044923637062311|1|a1;112.050651550292983|0.019585736095905|1|MI:C';120.080856323242188|0.051263745874166|1|iF;132.0841064453125|1.0|1|iM+NM;136.061859130859375|0.039192970842123|1|MI:A';136.075759887695313|0.118894651532173|1|iY;152.056640625|0.036681272089481|1|MI:G';158.092391967773438|0.025379702448845|1|y1-H3N1;175.119125366210938|0.203198865056038|1|y1;185.092086791992188|0.017748009413481|1|a2-C1H4O1S1;213.087249755859347|0.617220461368561|1|b2-C1H4O1S1;219.113922119140653|0.012823035009205|1|YT-CO-H2O1;221.128860473632813|0.012554856948555|1|TF-CO;235.130706787109375|0.126969769597054|1|MI:NM+G';237.123855590820313|0.020130405202508|1|YT-CO;247.108245849609375|0.019628942012787|1|YT-H2O1;249.124298095703125|0.017728751525283|1|TF;265.118896484375|0.019551211968064|1|YT;273.1197509765625|0.027155347168446|1|y2-H3N1;277.119110107421875|0.017445083707571|1|FE;283.134002685546875|0.519360184669495|1|iM+NM+G';290.146392822265625|0.114571645855904|1|y2;348.1556396484375|0.014308762736619|1|a3-C1H4O1S1;376.15045166015625|0.054554935544729|1|b3-C1H4O1S1;392.145599365234375|6.50665769353509e-03|1|FED;392.213562011718693|0.020840052515268|1|y1+NM+G'-NH3;394.176666259765625|0.012919113971293|1|YTF-H2O1;401.178436279296875|6.390969734638929e-03|1|y3-H2O1;402.162414550781307|8.978460915386677e-03|1|y3-H3N1;419.188507080078125|0.041837900876999|1|y3;477.197296142578125|4.046191927045584e-03|1|b4-C1H4O1S1;503.716156005859375|0.019551835954189|2|YTFED+NM+G-HPO3;541.2266845703125|6.025800481438637e-03|1|YTFE;549.2333984375|0.020643318071961|1|y4-H3N1;566.25701904296875|0.159708365797997|1|y4;624.2703857421875|4.547474440187216e-03|1|b4+NM;649.29632568359375|0.017022233456373|1|y5-H2O1;667.3046875|0.197248563170433|1|y5;812.35498046875|0.037920374423265|1|y6-H2O1;830.367431640625|0.634354591369629|1|y6;	512.866	G+C5H9N1	430.137	G	EmYTFEDR	1	1.51936	1105.44	0.000684444	1.00068	0.972717	0.22868	2.13287	0	0	21.4343	1.03001	0	1	6	0.102703	7.45752	0.465065	13.2108	7.45299	3	0	0	185	772	7.43208	0	0.91136	0.87001	unique	0	1.15814	target	1	1
NM	S30	2	131693	18415.3	422.556	5.79373e-06	0	3	VPLHTLR	sp|P0A7V3|RS3_ECOLI	173	179	1.1117	110.071243286132813|0.011233698576689|1|iH;136.061599731445313|6.685874424874784e-03|1|MI:A';155.15435791015625|6.059004925191402e-03|1|a1+NM;169.133453369140653|0.031355425715446|1|a2;175.118927001953125|0.039028808474541|1|y1;183.14910888671875|0.033903643488884|1|PL-CO;197.12841796875|0.015226636081934|1|b2;211.144683837890625|0.014971351251006|1|PL;235.1307373046875|0.013443646021187|1|MI:NM+G';263.6591796875|0.015115799382329|2|y4;288.20355224609375|9.345514699816704e-03|1|y2;356.873321533203125|0.010454462841153|3|y6+NM+G-H3PO4;368.726806640625|0.134235233068466|2|y6;389.251800537109375|0.023801995441318|1|y3;410.263702392578125|0.024496572092175|2|y6+NM;418.260986328125|0.02920800447464|2|[M+2H];459.79791259765625|0.011046282947063|2|[M+2H] NM;509.285308837890625|5.593352951109409e-03|1|y4-H3N1;526.30963134765625|0.03304735198617|1|y4;534.80377197265625|7.673838641494514e-03|2|y6+NM+G-H3PO4;584.29595947265625|8.283307775855064e-03|1|LH+NM+G-NH3-HPO3;639.39324951171875|0.068302519619465|1|y5;661.4034423828125|6.03225314989686e-03|1|b6;719.4224853515625|9.223688393831251e-03|1|y6-H3N1;736.44500732421875|0.451054453849793|1|y6;817.503662109375|8.681968785822392e-03|1|[M+H-H2O];818.49078369140625|0.01544235739857|1|[M+H-NH3];835.51348876953125|0.49867257475853|1|[M+H];	422.555	G+C5H9N1	430.137	G	VpLHTLR	1	0.0426249	834.508	0.0143534	2.01435	0.338396	0	6.15543	1.00246	4.12292	44.5403	1.03068	6	1	6	0.111111	7.93729	0.326281	16.1984	7.87483	6	0	0	207	124	7.35416	0	1.1117	0.991878	unique	0	1.08553	target	0	1
NM	S30	2	131695	18415.6	622.947	4.51101e-06	0	3	AGAPFGPGANPMHGR	sp|P09373|PFLB_ECOLI	626	640	1.69982	110.071350097656236|0.052378349006176|1|iH;112.050392150878906|0.130225047469139|1|MI:C';120.080787658691406|0.049047455191612|1|iF;129.06591796875|0.052305821329355|1|b2;132.083999633789063|0.118137709796429|1|iM+NM;136.061798095703125|0.082508280873299|1|MI:A';152.056411743164063|0.099661849439144|1|MI:G';155.081588745117188|0.057617966085672|1|GP;175.1190185546875|0.04726979881525|1|y1;200.103164672851563|0.052666682749987|1|b3;212.10321044921875|0.017588963732123|1|GPG;217.133544921875|0.207656890153885|1|PF-CO;226.119705200195341|0.024085137993097|1|GAP;232.14068603515625|0.117228008806705|1|y2;235.130844116210938|0.08293104916811|1|MI:NM+G';245.12841796875|0.104746431112289|1|PF;269.16162109375|0.018946135416627|1|a4;283.134063720703125|0.047117136418819|1|iM+NM+G';297.155670166015625|0.054542165249586|1|b4;302.150146484375|0.148022085428238|1|PFG;316.166473388671875|0.02597438916564|1|APF;340.1611328125|0.025086656212807|1|PGAN;345.1922607421875|0.020881876349449|1|GAPF-CO;369.19830322265625|0.082174330949783|1|y3;373.188140869140625|0.043245874345303|1|GAPF;380.156036376953125|0.016407849267125|1|GPGAN-H3N1;397.1829833984375|0.019717246294022|1|GPGAN;402.2144775390625|0.019607057794929|1|GAPFG-CO;413.134918212890625|0.042763639241457|1|MI:NM+G-H2O;416.230255126953125|0.033703815191984|1|a5;430.2091064453125|0.029461411759257|1|GAPFG;431.143585205078125|0.295025646686554|1|MI:NM+G;444.725341796875|0.051694709807634|2|y9-C1H4S1;456.224090576171932|0.02543031424284|1|PFGPG;468.727386474609318|0.112276323139668|2|y9;473.251251220703125|0.076476112008095|1|a6;479.1474609375|0.265025734901428|1|iM+NM+G;483.235656738281307|0.024340886622667|1|b6-H2O1;497.237396240234375|0.161989212036133|2|y10;501.248016357421875|0.065087124705315|1|b6;527.262451171875|0.01901320181787|1|GAPFGP;549.288818359375|0.062600344419479|1|y5-C1H4S1;570.76995849609375|0.068931624293327|2|y11;576.26702880859375|0.030532967299223|1|FGPG+NM+G'-NH3;595.29632568359375|0.254122018814087|2|y12-C1H4S1;597.2926025390625|0.242327928543091|1|y5;619.2977294921875|0.546110093593597|2|y12;641.3077392578125|0.040320076048374|1|PFGPGAN;654.81695556640625|0.059784144163132|2|y13;663.33270263671875|0.035535454750061|1|y6-C1H4S1;694.843994140625|0.089692555367947|2|[M+2H]-CH4S;711.33551025390625|0.105679534375668|1|y6;718.84417724609375|0.137696951627731|2|[M+2H];752.3336181640625|0.018301209434867|1|GAPFGPGAN-H3N1;757.35784912109375|0.020619977265596|1|PGANPM-CO+NM+G'-NH3;782.37078857421875|0.036213647574186|1|y7;839.39569091796875|0.111824363470078|1|y8;840.400146484375|0.05997147411108|1|b10;888.4466552734375|0.087373629212379|1|y9-C1H4S1;936.445434570312386|0.424596279859543|1|y9;945.455322265625|0.087665528059006|1|y6+NM+G';976.444702148437614|0.018221909180284|1|y10-H3N1;993.466796875|0.397042006254196|1|y10;1092.5367431640625|0.030524617061019|1|y11-C1H4S1;1140.536376953125|0.128943622112274|1|y11;1189.57958984375|0.019060995429754|1|y12-C1H4S1;1237.588623046875|0.108300440013409|1|y12;	622.945	G+C5H9N1	430.137	G	AGAPFGPGANPmHGR	11	0.430281	1435.68	0.00729359	1.00729	3.27232	0.0357985	1.9999	0	1.01146	61.3312	0.660196	2	1	9	0.13253	28.0771	0.326257	30.2706	27.993	15	0	0	249	1143	10.5102	0	1.69982	0.787502	unique	0	2.08215	target	0	1
NM	S30	2	131704	18416.8	549.911	0.00160374	0	3	YAVLCGGGANHR	sp|P30011|NADC_ECOLI	165	176	1.36137	101.070846557617188|0.060089826583862|1|GA-CO;112.050437927246094|0.497970908880234|1|MI:C';136.061737060546875|0.274310618638992|1|MI:A';136.075546264648438|1.0|1|a1;152.056488037109375|0.264441102743149|1|MI:G';175.11871337890625|0.318076699972153|1|y1;185.165145874023438|0.083757229149342|1|VL-CO;207.112899780273438|0.466638952493668|1|a2;235.107986450195341|0.506030082702637|1|b2;235.130264282226563|0.379009157419205|1|MI:NM+G';295.15234375|0.032157354056835|1|ANH-CO;334.176513671875|0.080090217292309|1|b3;550.2928466796875|0.123811319470406|1|VLC+NM+G';554.28143310546875|0.057103507220745|1|y5;556.229248046875|0.038583174347878|1|AV-CO+NM+G-NH3;601.237060546875|0.14187790453434|2|y8+NM+G;603.320068359375|0.10822881758213|1|AVLC+NM+G'-H2O;611.30194091796875|0.083309821784496|1|y6;668.322021484375|0.190658167004585|1|y7;	549.912	G+C5H9N1	430.137	G	YAvLCGGGANHR	2	0.146812	1216.58	0.0079128	1.00791	1.01978	0	2.05163	0	0	17.7655	0.283135	4	1	3	0.0456621	6.00587	0.158603	11.1586	5.8732	11	0	0	219	695	3.49965	0	-1.36137	0.505255	unique	0	0.20174	target	0	1
NM	S30	2	131731	18420.4	451.22	0.00320969	0	3	AVASVLM(Oxidation)SK	sp|P0A9Q7|ADHE_ECOLI	230	238	0.822807	129.102203369140625|0.16336752474308|1|y1-H2O1;130.08636474609375|0.061266183853149|1|y1-H3N1;132.08404541015625|1.0|1|iM+NM;136.061813354492188|0.086072757840157|1|MI:A';143.117767333984375|0.889785587787628|1|a2;147.112701416015625|0.077954076230526|1|y1;152.056549072265625|0.163549080491066|1|MI:G';159.076370239257813|0.034691996872425|1|AS;171.112747192382813|0.407421201467514|1|b2;185.164718627929688|0.034247767180204|1|VL-CO;187.107498168945313|0.021109921857715|1|SV;197.128631591796875|0.04676303640008|1|LM-C1H4O1S1;216.134353637695341|0.071240045130253|1|y2-H2O1;234.145462036132813|0.041506268084049|1|y2;235.1304931640625|0.419203519821167|1|MI:NM+G';240.134780883789063|0.077471151947975|1|VAS-H2O1;242.150115966796875|0.055994443595409|1|b3;258.1451416015625|0.063952513039112|1|VAS;283.13372802734375|0.461546391248703|1|iM+NM+G';283.177276611328125|0.020662203431129|1|a4-H2O1;284.160614013671875|0.014694914221764|1|LMS-C1H4O1S1;301.187255859375|0.025160087272525|1|a4;311.17242431640625|0.018703859299421|1|b4-H2O1;317.180908203125|0.079056650400162|1|y3-C1H4O1S1;371.22894287109375|0.038917627185583|1|ASVL;430.265869140625|0.105999439954758|1|y4-C1H4O1S1;493.787811279296875|0.039245650172234|2|[M+2H-H2O] NM;529.33721923828125|0.042183700948954|1|y5-C1H4O1S1;616.3673095703125|0.113762088119984|1|y6-C1H4O1S1;687.40277099609375|0.511265993118286|1|y7-C1H4O1S1;	451.22	G+C5H9N1	430.137	G	AVASVLmSK	6	1.46155	920.5	0	0	5.70233	0.154996	4.98837	1.00416	0	17.2667	0.393272	0	0	2	0.0777202	2.99486	0.318002	6.15884	2.99486	3	0	0	193	389	3.07272	0	0.822807	0.768493	unique	0	0.13057	target	1	1
NM	S30	2	131737	18421.2	407.525	0.00529208	0	3	YVPHFK	sp|P0A6Y1|IHFB_ECOLI	76	81	0.0223181	120.0806884765625|0.097791150212288|1|iF;129.10211181640625|0.173552364110947|1|y1-H2O1;130.08612060546875|0.079152703285217|1|y1-H3N1;136.061676025390625|0.212887853384018|1|MI:A';136.0755615234375|0.801493346691132|1|a1;147.112686157226563|0.162230268120766|1|y1;152.056900024414034|0.032112061977386|1|MI:G';197.129013061523438|0.014230042695999|1|VP;235.144332885742188|0.760398924350739|1|a2;263.139129638671875|0.103195540606976|1|b2;276.170989990234375|0.034240458160639|1|y2-H2O1;290.198211669921875|0.020789910107851|1|PH-CO+NM;294.1812744140625|0.144958853721619|1|y2;306.18695068359375|0.353878170251846|2|y4+NM;318.19232177734375|0.112260937690735|1|PH+NM;348.071319580078125|0.011557984165847|1|MI:G;377.2559814453125|0.01315803360194|1|y2+NM;465.260894775390682|0.0233463793993|1|PHF+NM;514.31170654296875|0.047292299568653|1|y3+NM;528.29144287109375|9.673763066530228e-03|1|y4;611.3648681640625|0.123730026185513|1|y4+NM;	407.525	G+C5H9N1	430.137	G	YVPhFK	3	0.681298	789.417	0.0716438	3.07164	3.32061	0	6.49113	0	0	24.6542	0.4446	4	3	2	0.0888889	5.79976	0.351446	10.3355	3.57748	4	0	0	180	365	4.91389	0	0.0223181	0.964847	unique	0	0.0926299	target	0	1
NM	S30	2	131757	18423.9	555.571	5.1161e-06	0	3	DSM(Oxidation)GAIDVPADK	sp|P05042|FUMC_ECOLI	9	20	0.54556	112.050437927246094|0.041732240468264|1|MI:C';129.10211181640625|0.166611671447754|1|y1-H2O1;130.086044311523438|0.088093250989914|1|y1-H3N1;132.083953857421875|1.0|1|iM+NM;136.061614990234375|0.149521455168724|1|MI:A';147.11260986328125|0.162313595414162|1|y1;152.056396484375|0.043568409979343|1|MI:G';169.133438110351563|0.057191662490368|1|VP-CO;171.076583862304716|0.033532291650772|1|SM-C1H4O1S1;175.071075439453125|0.024996293708682|1|a2;183.112136840820313|0.022921400144696|1|ID-CO-H2O1;197.128494262695341|0.024315383285284|1|VP;203.066650390625|0.021129868924618|1|b2;235.130325317382813|0.25951960682869|1|MI:NM+G';244.129592895507813|0.028627883642912|1|y2-H2O1;262.1400146484375|0.165165081620216|1|y2;283.13360595703125|0.598131477832794|1|iM+NM+G';284.12457275390625|0.082112170755863|1|PAD;286.10418701171875|8.185079321265221e-03|1|b3-C1H4O1S1;333.176666259765625|0.055380064994097|1|y3;357.176239013671875|0.010392582044005|1|GAID;383.194580078125|0.013215065002441|1|DVPA;386.1666259765625|0.143804758787155|1|a5-C1H4O1S1;412.217559814453125|0.027146903797984|1|y4-H2O1;414.161529541015625|0.165674209594727|1|b5-C1H4O1S1;430.22955322265625|0.313527047634125|1|y4;470.2254638671875|0.027060125023127|1|DVPAD-CO;484.755554199218693|0.0807249173522|2|y10-C1H4O1S1;485.259429931640625|0.034279853105545|1|VPA+NM+G'-NH3;499.253082275390682|0.025774944573641|1|a6-C1H4O1S1;511.287139892578125|0.027703896164894|1|y5-H2O1;527.24200439453125|0.043565340340137|1|MG-CO+NM+G-HPO3;529.29779052734375|0.115594424307346|1|y5;642.2720947265625|0.128843724727631|1|b7-C1H4O1S1;642.3348388671875|8.487647399306297e-03|1|IDVP+NM+G'-NH3;644.32550048828125|0.077974200248718|1|y6;713.3431396484375|0.029414379969239|1|a8-C1H4O1S1;741.33929443359375|0.183004677295685|1|b8-C1H4O1S1;757.40765380859375|0.144473567605019|1|y7;828.44647216796875|0.015434863977134|1|y8;885.465881347656364|0.072315402328968|1|y9;1024.4627685546875|0.01319994032383|1|b11-C1H4O1S1;1218.5631103515625|0.024037186056376|1|MGAIDVPAD+NM+G-H3PO4;	555.571	G+C5H9N1	430.137	G	DSmGAIDVPADK	2	1.59813	1233.55	0	0	5.70233	0.204297	0.989611	0	0	23.0994	0.922668	0	0	9	0.0947368	13.5758	0.353647	19.1494	13.5758	3	0	0	190	1252	3.00086	0	0.54556	0.811406	unique	0	1.61202	target	1	1
NM	S30	2	131761	18424.4	512.866	5.95944e-06	0	3	EM(Oxidation)YTFEDR	sp|P60906|SYH_ECOLI	66	73	0.0407046	102.054924011230469|0.057549003511667|1|a1;112.050338745117188|0.087052702903748|1|MI:C';132.083969116210938|1.0|1|iM+NM;136.061737060546875|0.105248749256134|1|MI:A';136.075454711914063|0.249590009450912|1|iY;152.056625366210938|0.07526308298111|1|MI:G';175.118896484375|0.220437675714493|1|y1;185.091995239257813|0.024411892518401|1|a2-C1H4O1S1;213.087005615234375|0.504493892192841|1|b2-C1H4O1S1;219.113998413085966|0.016668425872922|1|YT-CO-H2O1;235.130569458007813|0.269076377153397|1|MI:NM+G';247.108810424804659|0.017673209309578|1|YT-H2O1;249.123428344726563|0.021049857139587|1|TF;273.1197509765625|0.027587423101068|1|y2-H3N1;283.133636474609375|0.501534402370453|1|iM+NM+G';290.146331787109375|0.09540219604969|1|y2;348.1544189453125|0.019285088405013|1|a3-C1H4O1S1;376.149627685546875|0.04344317689538|1|b3-C1H4O1S1;394.175262451171932|0.021628472954035|1|YTF-H2O1;419.188201904296875|0.01923562027514|1|y3;566.25537109375|0.14326448738575|1|y4;649.29534912109375|0.023567728698254|1|y5-H2O1;667.30224609375|0.166723906993866|1|y5;812.3563232421875|0.040722455829382|1|y6-H2O1;830.366455078125|0.511280834674835|1|y6;	512.866	G+C5H9N1	430.137	G	EmYTFEDR	1	1.50153	1105.44	0	0	5.70233	0.141995	0.989611	0	0	15.7263	1.0164	0	0	6	0.0722892	7.374	0.256788	12.1148	7.374	7	0	0	166	720	3.93141	0	-0.0407046	0.554472	unique	0	0.95678	target	1	1
NM	S30	2	131777	18426.6	422.555	6.04856e-06	0	3	VPLHTLR	sp|P0A7V3|RS3_ECOLI	173	179	0.165083	110.071395874023438|0.027073595672846|1|iH;136.061691284179688|0.034698434174061|1|MI:A';152.05645751953125|0.216439142823219|1|MI:G';155.153610229492188|0.010550858452916|1|a1+NM;169.133316040039063|0.031474754214287|1|a2;175.118911743164063|0.053413052111864|1|y1;183.14892578125|0.037654500454664|1|PL-CO;197.12823486328125|0.024419408291578|1|b2;211.144180297851563|0.015868000686169|1|PL;235.130142211914034|0.053447183221579|1|MI:NM+G';288.202606201171875|0.010231791995466|1|y2;356.872650146484375|0.016239412128925|3|y6+NM+G-H3PO4;361.737609863281307|0.013430574908853|2|y5+NM;368.7266845703125|0.124357119202614|2|y6;371.238952636718693|8.704949170351029e-03|1|y3-H2O1;389.248931884765625|0.032542500644922|1|y3;410.263671875|0.058346252888441|2|y6+NM;418.260467529296875|0.031997464597225|2|[M+2H];443.217926025390682|9.585078805685043e-03|1|iH+NM+G-NH3-HPO3;459.79730224609375|0.030661169439554|2|[M+2H] NM;526.30810546875|0.039595536887646|1|y4;639.33294677734375|8.360610343515873e-03|1|LHT-CO+NM+G-NH3-H3PO4;639.392822265625|0.067608587443829|1|y5;719.41998291015625|0.013591413386166|1|y6-H3N1;736.44476318359375|0.500765740871429|1|y6;817.5013427734375|0.012518278323114|1|[M+H-H2O];818.48858642578125|0.039150532335043|1|[M+H-NH3];835.51336669921875|0.493502736091614|1|[M+H];	422.555	G+C5H9N1	430.137	G	VPlHTLR	2	0.0880162	834.508	0.0188558	3.01886	0.889245	0.00150634	7.7473	1.00482	4.0907	40.722	1.02316	6	2	6	0.10628	8.01933	0.259129	16.1578	7.21287	9	0	0	207	119	4.55679	0	0.165083	0.872431	unique	0	0.88754	target	0	1
NM	S30	2	131781	18427	507.25	6.06719e-06	0	3	PGTM(Oxidation)LVNTIK	sp|P69811|PTFAH_ECOLI	302	311	1.41106	127.086364746093764|0.039676491171122|1|a2;129.10198974609375|0.110161863267422|1|y1-H2O1;130.086029052734375|0.113597817718983|1|y1-H3N1;136.061309814453125|9.312178008258345e-03|1|MI:A';147.112594604492188|0.205407574772835|1|y1;152.056686401367188|7.251448463648558e-03|1|MI:G';155.081268310546875|0.102278597652912|1|b2;159.07611083984375|6.413611583411694e-03|1|GT;185.091522216796875|5.836348980665207e-03|1|TM-C1H4O1S1;188.102798461914034|7.950198836624622e-03|1|NT-CO;198.087188720703125|0.013040245510638|1|NT-H2O1;214.11883544921875|9.744670242071152e-03|1|GTM-CO-C1H4O1S1;216.09783935546875|0.022860269993544|1|NT;228.135055541992188|6.320036947727203e-03|1|a3;235.130233764648438|0.390059679746628|1|MI:NM+G';238.118408203125|0.012482623569667|1|b3-H2O1;256.129364013671875|0.085104487836361|1|b3;260.197174072265625|0.044171735644341|1|y2;283.133514404296875|0.552738010883331|1|iM+NM+G';311.1712646484375|0.055066324770451|1|a4-C1H4O1S1;315.165863037109375|5.988822318613529e-03|1|VNT;327.20306396484375|5.044774152338505e-03|1|LVN;339.16583251953125|0.108443461358547|1|b4-C1H4O1S1;361.24462890625|0.028587898239493|1|y3;383.7076416015625|0.027161367237568|2|b8-C1H4O1S1;410.239105224609318|0.015045050531626|1|LVNT-H2O1;424.254364013671875|0.012375319376588|1|a5-C1H4O1S1;428.249206542968693|0.017780773341656|1|LVNT;436.264495849609318|0.018224978819489|2|y8-C1H4O1S1;452.25|0.052849166095257|1|b5-C1H4O1S1;464.776550292968693|0.026627369225025|2|y9-C1H4O1S1;472.258056640625|9.181826375424862e-03|1|GTMLV-CO-H2O1;475.2861328125|0.078635483980179|1|y4;500.252288818359375|0.017980707809329|1|GTMLV-H2O1;523.3233642578125|0.029383866116405|1|a6-C1H4O1S1;551.31732177734375|0.069554418325424|1|b6-C1H4O1S1;574.354736328125|0.085054859519005|1|y5;584.34222412109375|5.914750508964062e-03|1|TMLVNT-CO-C1H4O1S1;599.31976318359375|0.016281470656395|1|b5+NM;665.3594970703125|0.056420385837555|1|b7-C1H4O1S1;669.4281005859375|6.9868597202003e-03|1|y6-H2O1;687.438232421875|0.124129272997379|1|y6;697.42303466796875|0.02329059317708|1|TMLVNTI-CO-C1H4O1S1;738.41363525390625|0.028546594083309|1|a8-C1H4O1S1;766.4080810546875|0.085400730371475|1|b8-C1H4O1S1;770.4761962890625|6.645970046520233e-03|1|y7-C1H4O1S1;782.44061279296875|9.542672894895077e-03|1|GTMLVNTI-C1H4O1S1;851.495849609375|0.018065251410007|1|a9-C1H4O1S1;871.5257568359375|0.012482332997024|1|y8-C1H4O1S1;879.495361328125|0.020272005349398|1|b9-C1H4O1S1;928.544921875|0.051956687122583|1|y9-C1H4O1S1;	507.249	G+C5H9N1	430.137	G	PGTmLVNTIK	3	0.552738	1088.59	0.00253119	1.00253	3.97863	0.085931	2.08809	0	0	22.7764	0.902697	0	1	6	0.0882353	8.56913	0.212735	15.1268	8.55298	6	0	0	204	417	2.97386	0	1.41106	0.933125	unique	0	0.873062	target	1	1
NM	S30	2	131825	18432.9	677.608	6.53995e-06	0	3	M(Oxidation)GSEVFHHLAK	sp|P0A6P9|ENO_ECOLI	185	195	0.548513	112.050346374511719|0.014820329844952|1|MI:C';120.080642700195313|8.036977611482143e-03|1|iF;129.1019287109375|0.023442937061191|1|y1-H2O1;130.086090087890625|6.545418407768011e-03|1|y1-H3N1;136.061447143554688|1.0|1|MI:A';141.065963745117188|6.941141095012426e-03|1|b2-C1H4O1S1;147.112380981445313|0.012510536238551|1|y1;152.056442260742188|0.010150385089219|1|MI:G';177.068801879882813|0.024126334115863|1|a2;200.13934326171875|6.371594034135342e-03|1|y2-H2O1;201.123519897460938|3.207651898264885e-03|1|EV-CO;205.064468383789063|0.023019159212708|1|b2;218.149642944335938|8.218514733016491e-03|1|y2;228.134384155273438|9.565402753651142e-03|1|GS+NM;235.130279541015625|0.105468183755875|1|MI:NM+G';283.13348388671875|0.138543203473091|1|iM+NM+G';292.096221923828068|6.128157489001751e-03|1|b3;331.233062744140625|5.198236089199781e-03|1|y3;348.069793701171932|0.033649984747171|1|MI:G;357.140045166015625|3.51303000934422e-03|1|b4-C1H4O1S1;421.137664794921875|5.126347299665213e-03|1|b4;456.209869384765625|3.316257614642382e-03|1|b5-C1H4O1S1;468.290863037109375|4.351524170488119e-03|1|y4;562.26422119140625|5.531519185751677e-03|1|EV+NM+G-NH3-HPO3;604.80157470703125|0.013095445930958|2|SEVFHHLA-CO+NM+G-NH3-H3PO4;668.84197998046875|0.030539160594344|2|[M+2H-H2O] NM;677.85003662109375|0.078826673328877|2|[M+2H] NM;726.36456298828125|0.016167415305972|1|GSEVF-CO+NM+G';793.388671875|0.017652472481132|2|[M+2H-H2O] NM+G-H3PO4;835.49249267578125|0.013499094173312|1|y6+NM;934.558349609375|9.964608587324619e-03|1|y7+NM;1271.619873046875|0.010738100856543|1|[M+H];	677.608	GG+C5H9N1	759.189	G	mGSEVFHHLAK	0	0.138543	1270.61	0.00548164	2.00548	2.76097	0.0323668	8.13394	3.02967	1.00251	28.2697	0.400707	0	2	4	0.0976744	5.77112	0.0926263	13.0262	5.05478	32	0	0	215	696	6.79232	0	0.548513	1	unique	0	0.505748	target	1	1
NM	S30	2	131829	18433.3	676.611	0.00160374	0	3	VDEAGFEAAM(Oxidation)EEQR	sp|P00957|SYA_ECOLI	420	433	0.464901	112.050376892089844|0.019902512431145|1|MI:C';127.086357116699219|9.232595562934876e-03|1|AM-CO-C1H4O1S1;136.0615234375|0.182971805334091|1|MI:A';152.056365966796875|0.071777604520321|1|MI:G';169.097183227539063|8.377428166568279e-03|1|a2-H2O1;175.118927001953125|0.01765781827271|1|y1;187.107177734375|0.024370204657316|1|a2;201.086395263671875|8.792426437139511e-03|1|EA;205.09698486328125|9.624658152461052e-03|1|GF;215.102569580078125|0.088163264095783|1|b2;217.081466674804659|7.922478020191193e-03|1|DE-CO;231.097274780273438|0.013706279918551|1|EE-CO;235.130172729492188|0.448875427246094|1|MI:NM+G';245.07659912109375|0.035820297896862|1|DE;270.181549072265625|0.015328374691308|1|a2+NM;276.1346435546875|7.483283523470163e-03|1|AGF;283.13348388671875|0.827593207359314|1|iM+NM+G';298.102294921875|9.030710905790327e-03|1|DEA-H2O1;298.17547607421875|0.029179710894823|1|b2+NM;303.177032470703125|0.028880301862955|1|y2;316.11407470703125|0.035847678780556|1|DEA;344.144378662109375|0.048715073615313|1|b3;348.070281982421875|9.869796223938463e-03|1|MI:G;373.133514404296875|0.015175553038716|1|DEAG;387.164459228515625|9.18938685208559e-03|1|AGFE-H2O1;405.1778564453125|9.235330857336519e-03|1|EAGF;427.217956542968693|0.012045967392623|1|b3+NM;492.208312988281307|9.174928069114683e-03|1|DEAGF-CO;498.257141113281307|0.023189337924123|1|b4+NM;520.2012939453125|0.010456004180014|1|DEAGF;560.25408935546875|0.033379178494215|2|y10-C1H4O1S1;591.277099609375|7.728094235062599e-03|1|a6;619.27227783203125|0.010276107117534|1|b6;625.31951904296875|0.029239611700177|1|FEAA-CO+NM+G';649.25164794921875|0.01058195810765|1|EAAMEE-CO;653.3140869140625|0.042419370263815|1|FEAA+NM+G';692.2984619140625|0.017622807994485|1|EEQ-CO+NM+G-NH3-HPO3;709.337646484375|0.011947187595069|1|EAGF-CO+NM+G-H3PO4;715.3365478515625|0.048549994826317|1|y6-C1H4O1S1;767.3397216796875|0.035974070429802|2|y10+NM+G-HPO3;775.36175537109375|0.013463702052832|1|DEAGFEA-CO+NM;842.376953125|7.834573276340962e-03|1|DEAGF-CO+NM+G-HPO3;915.413818359375|0.076033338904381|1|y8-C1H4O1S1;1062.4866943359375|0.036366015672684|1|y9-C1H4O1S1;1119.5035400390625|0.069422461092472|1|y10-C1H4O1S1;	676.61	G+C5H9N1	430.137	G	VDEAGFEAAmEEQR	9	0.827593	1596.67	0.0148436	4.01484	2.06611	0.105801	6.88909	0	0	19.8757	0.155432	3	3	2	0.0506329	5.28325	0.14951	11.0437	3.38164	14	0	0	316	752	14.9809	0	0.464901	0.726776	unique	0	0.199954	target	1	1
NM	S30	2	131861	18437.6	507.25	6.07885e-06	0	3	PGTM(Oxidation)LVNTIK	sp|P69811|PTFAH_ECOLI	302	311	0.655802	127.086349487304688|0.047111079096794|1|a2;129.102096557617188|0.115295112133026|1|y1-H2O1;130.086105346679688|0.133286237716675|1|y1-H3N1;136.061660766601563|6.177539937198162e-03|1|MI:A';147.112640380859347|0.220441088080406|1|y1;152.056854248046875|7.700149901211262e-03|1|MI:G';155.081451416015625|0.120345167815685|1|b2;159.075958251953125|7.734076119959354e-03|1|GT;185.092010498046875|0.010479414835572|1|TM-C1H4O1S1;185.164840698242188|9.489165619015694e-03|1|LV-CO;188.103790283203125|6.145150866359472e-03|1|NT-CO;198.087356567382813|0.01875944249332|1|NT-H2O1;210.123428344726563|9.30614210665226e-03|1|a3-H2O1;214.1181640625|7.49643612653017e-03|1|GTM-CO-C1H4O1S1;216.097915649414034|0.019984617829323|1|NT;235.130294799804659|0.360743433237076|1|MI:NM+G';238.118637084960938|0.011287585832179|1|b3-H2O1;242.18743896484375|6.127907428890467e-03|1|y2-H2O1;256.129119873046875|0.081270895898342|1|b3;260.196868896484375|0.043289672583342|1|y2;283.13360595703125|0.540390193462372|1|iM+NM+G';297.15570068359375|0.016221703961492|1|VNT-H2O1;301.18621826171875|6.356399971991777e-03|1|NTI-CO;311.1715087890625|0.058641526848078|1|a4-C1H4O1S1;315.1668701171875|9.626175276935101e-03|1|VNT;327.201934814453125|9.827323257923126e-03|1|LVN;329.18121337890625|7.670996710658073e-03|1|NTI;339.16583251953125|0.131034299731255|1|b4-C1H4O1S1;361.243682861328125|0.030624140053988|1|y3;369.710906982421875|0.016847476363182|2|a8-C1H4O1S1;410.239013671875|0.012913381680846|1|LVNT-H2O1;424.255615234375|0.013557478785515|1|a5-C1H4O1S1;428.251739501953125|0.023152120411396|1|LVNT;436.264343261718693|0.022975862026215|2|y8-C1H4O1S1;452.249755859375|0.069836817681789|1|b5-C1H4O1S1;464.776031494140625|0.024288898333907|2|y9-C1H4O1S1;472.258819580078125|0.010070536285639|1|GTMLV-CO-H2O1;475.287200927734375|0.075710996985435|1|y4;500.2545166015625|0.020807785913348|1|GTMLV-H2O1;523.32373046875|0.035820212215185|1|a6-C1H4O1S1;541.3316650390625|6.340351887047291e-03|1|LVNTI;551.3175048828125|0.079275593161583|1|b6-C1H4O1S1;574.3553466796875|0.077027916908264|1|y5;584.33795166015625|0.010032832622528|1|TMLVNT-CO-C1H4O1S1;599.320068359375|0.015105422586203|1|b5+NM;665.35980224609375|0.058078434318304|1|b7-C1H4O1S1;669.3543701171875|9.112834930419922e-03|1|GTMLVNT-C1H4O1S1;670.41650390625|7.566392421722412e-03|1|y6-H3N1;687.439453125|0.148464411497116|1|y6;697.4249267578125|0.017294319346547|1|TMLVNTI-CO-C1H4O1S1;738.4183349609375|0.028640417382121|1|a8-C1H4O1S1;766.40887451171875|0.106127299368382|1|b8-C1H4O1S1;812.436462402343636|5.728438030928373e-03|1|b7+NM;851.4971923828125|0.015492443926632|1|a9-C1H4O1S1;871.5250244140625|7.803191896528006e-03|1|y8-C1H4O1S1;879.493225097656364|0.01982113905251|1|b9-C1H4O1S1;928.544921875|0.055535312741995|1|y9-C1H4O1S1;	507.249	G+C5H9N1	430.137	G	PGTmLVNTIK	3	0.54039	1088.59	0.00307445	2.00307	3.56395	0.0797452	3.44917	0	0	21.8744	0.902732	0	1	6	0.0882353	8.59826	0.207411	16.1277	7.88449	8	0	0	204	403	2.94859	0	0.655802	0.98033	unique	0	0.864007	target	1	1
NM	S30	2	131868	18438.3	407.526	0.00455768	0	3	YVPHFK	sp|P0A6Y1|IHFB_ECOLI	76	81	0.621399	120.080680847167969|0.171612799167633|1|iF;129.10211181640625|0.212506771087647|1|y1-H2O1;130.085952758789063|0.100327029824257|1|y1-H3N1;136.0616455078125|0.229616403579712|1|MI:A';136.075515747070313|0.449762493371964|1|a1;147.112625122070313|0.117199502885342|1|y1;152.05657958984375|0.069835036993027|1|MI:G';197.128204345703125|0.016725471243262|1|VP;235.130416870117188|0.19248178601265|1|MI:NM+G';235.1446533203125|0.362216144800186|1|a2;263.139862060546875|0.056869201362133|1|b2;294.181427001953125|0.036975041031837|1|y2;306.187164306640625|0.069888576865196|2|y4+NM;318.193328857421875|0.033294558525085|1|PH+NM;377.252716064453125|0.024108281359077|1|y2+NM;528.2911376953125|0.025210555642843|1|y4;611.365966796875|0.20376718044281|1|y4+NM;710.433837890625|0.02116271853447|1|y5+NM;	407.525	G+C5H9N1	430.137	G	YVPHfK	4	0.318927	789.417	0.0411563	3.04116	2.81621	0	6.49113	0	0	24.6542	0.423075	2	2	2	0.0777778	5.27046	0.205631	10.1764	3.20188	6	0	0	180	364	4.30831	0	0.621399	0.70894	unique	0	0.103861	target	0	1
NM	S30	2	131869	18438.5	422.555	6.21392e-06	0	3	VPLHTLR	sp|P0A7V3|RS3_ECOLI	173	179	0.293321	112.050384521484375|0.06884378939867|1|MI:C';136.061553955078125|0.13015079498291|1|MI:A';152.056411743164063|0.105683900415897|1|MI:G';169.133285522460938|0.031085409224033|1|a2;175.118865966796875|0.098620899021626|1|y1;183.149383544921875|0.045424904674292|1|PL-CO;197.128936767578125|0.023176053538918|1|b2;211.144500732421875|0.016486555337906|1|PL;235.130584716796875|0.097667083144188|1|MI:NM+G';251.151046752929688|0.014143678359687|1|LH;288.20330810546875|0.016261737793684|1|y2;368.726348876953125|0.092179864645004|2|y6;389.24951171875|0.033989880234003|1|y3;410.263854980468693|0.080283045768738|2|y6+NM;502.21868896484375|0.042624149471521|1|a1+NM+G;526.309814453125|0.032143499702215|1|y4;639.3931884765625|0.053710877895355|1|y5;736.44500732421875|0.34477511048317|1|y6;835.51397705078125|0.317872256040573|1|[M+H];	422.555	G+C5H9N1	430.137	G	VpLHTLR	1	0.080283	834.508	0.0226493	2.02265	0.831075	0	4.64487	0	1.04277	27.3056	1.01628	6	1	6	0.0628019	7.2806	0.163096	15.1203	7.12502	16	0	0	207	149	2.45939	0	-0.293321	0.703736	unique	0	0.759065	target	0	1
NM	S30	2	131892	18441.4	539.228	0.000164552	0	3	VFHQLGR	sp|P0AEI1|MIAB_ECOLI	59	65	1.69289	112.050437927246094|0.06734474748373|1|MI:C';120.080856323242188|0.040965996682644|1|iF;136.0616455078125|1.0|1|MI:A';152.05657958984375|0.134246483445168|1|MI:G';155.154052734375|0.036999393254519|1|a1+NM;175.1192626953125|0.048070169985294|1|y1;219.148345947265625|0.014841405674815|1|a2;232.141159057617188|0.024192156270146|1|y2;235.130538940429688|0.122645042836666|1|MI:NM+G';288.19354248046875|0.036391735076904|1|a1+NM+G'-H2O;345.225128173828068|0.02110937051475|1|y3;348.070831298828068|0.023151161149144|1|MI:G;431.144226074218693|0.024678504094481|1|MI:NM+G;470.27972412109375|0.439169436693192|2|[M+2H] NM;473.28228759765625|0.032166164368391|1|y4;488.273956298828068|0.010933822020888|1|QLG-CO+NM+G'-NH3;508.260528564453125|0.023555833846331|1|y1+NM+G-NH3-HPO3;566.32611083984375|0.010299403220415|1|y5-C1H2N1O1;595.338134765625|0.020126938819885|1|b4+NM;599.265625|0.010804486460984|1|HQ+NM+G-NH3-HPO3;610.34259033203125|0.030033616349101|1|y5;613.3348388671875|0.02324123121798|1|HQL+NM+G';700.33477783203125|9.139697067439556e-03|1|FHQ-CO+NM+G-NH3-H3PO4;757.4080810546875|0.028276056051254|1|y6;826.44964599609375|9.782233275473118e-03|1|y5+NM+G'-H2O;856.48193359375|0.03620633482933|1|[M+H];	539.227	GG+C5H9N1	759.189	G	vFHQLGR	0	0.0935181	855.472	0.0120908	2.01209	5.37861	0	7.7473	1.0514	1.00424	30.298	1.00388	5	1	6	0.0769231	6.85879	0.0988492	14.0353	6.76048	29	0	0	208	1071	9.97624	0	1.69289	0.510036	unique	0	0.479167	target	0	1
NM	S30	2	131945	18448.6	507.25	5.87982e-06	0	3	PGTM(Oxidation)LVNTIK	sp|P69811|PTFAH_ECOLI	302	311	0.568783	112.0504150390625|0.022269623354077|1|MI:C';127.086585998535156|0.037571202963591|1|a2;129.10211181640625|0.124867752194405|1|y1-H2O1;130.086135864257813|0.12042585760355|1|y1-H3N1;132.084014892578125|1.0|1|iM+NM;136.061660766601563|0.036573380231857|1|MI:A';147.112716674804659|0.222265109419823|1|y1;152.056381225585966|0.023400513455272|1|MI:G';155.081436157226563|0.111269034445286|1|b2;185.09222412109375|0.018964983522892|1|TM-C1H4O1S1;185.165237426757813|0.034931447356939|1|LV-CO;198.086990356445313|0.012412921525538|1|NT-H2O1;213.160202026367188|0.016353793442249|1|LV;216.098297119140653|0.018098998814821|1|NT;235.130462646484375|0.401860982179642|1|MI:NM+G';256.129608154296875|0.065073542296886|1|b3;260.197265625|0.047887396067381|1|y2;283.133758544921875|0.541262745857239|1|iM+NM+G';297.15594482421875|0.01326247304678|1|VNT-H2O1;311.17120361328125|0.058653458952904|1|a4-C1H4O1S1;333.184234619140625|0.028631182387471|2|b7-C1H4O1S1;339.166168212890625|0.125028789043427|1|b4-C1H4O1S1;361.244384765625|0.016797859221697|1|y3;383.708282470703125|0.020674422383308|2|b8-C1H4O1S1;410.240264892578125|0.016966255381703|1|LVNT-H2O1;424.255859375|0.023004053160548|1|a5-C1H4O1S1;426.25189208984375|0.016931567341089|2|a9-C1H4O1S1;428.25103759765625|0.012512228451669|1|LVNT;436.265533447265625|0.019914889708161|1|iL+NM+G-HPO3;452.2503662109375|0.05251781642437|1|b5-C1H4O1S1;457.279022216796875|0.027658242732286|1|y4-H2O1;464.777252197265625|0.043671149760485|2|y9-C1H4O1S1;475.287872314453125|0.066038832068443|1|y4;500.252410888671875|0.012690514326096|1|GTMLV-H2O1;523.32415771484375|0.034104567021132|1|a6-C1H4O1S1;551.318603515625|0.080454386770725|1|b6-C1H4O1S1;574.35565185546875|0.089212000370026|1|y5;584.337890625|0.011108258739114|1|TMLVNT-CO-C1H4O1S1;599.322509765625|0.011281841434538|1|b5+NM;630.33038330078125|7.07363523542881e-03|1|TMLVNT-CO-H2O1;637.364013671875|7.168193347752094e-03|1|a7-C1H4O1S1;648.34033203125|5.072261206805706e-03|1|TMLVNT-CO;665.36083984375|0.050081815570593|1|b7-C1H4O1S1;669.3541259765625|9.708395227789881e-03|1|GTMLVNT-C1H4O1S1;687.4390869140625|0.149020716547966|1|y6;697.42730712890625|0.014838358387351|1|TMLVNTI-CO-C1H4O1S1;738.4122314453125|0.02621585316956|1|a8-C1H4O1S1;766.40692138671875|0.095776088535786|1|b8-C1H4O1S1;851.500244140625|0.016658425331116|1|a9-C1H4O1S1;871.5240478515625|0.011061681434512|1|y8-C1H4O1S1;879.490966796875|0.020824514329433|1|b9-C1H4O1S1;928.546508789062386|0.052616495639086|1|y9-C1H4O1S1;	507.249	G+C5H9N1	430.137	G	PGTmLVNTIK	3	1.54126	1088.59	0.00146549	1.00147	0.604185	0.202794	2.08809	0	0	20.5133	0.90051	0	1	6	0.0833333	7.87425	0.308846	15.1061	7.86303	3	0	0	204	406	4.85	0	0.568783	0.771287	unique	0	1.01864	target	1	1
NM	S30	2	132017	18457.9	614.307	4.65088e-06	0	3	NDKNGIIHTTIGK	sp|P0A7L0|RL1_ECOLI	165	177	0.35434	110.071174621582031|0.349103957414627|1|iH;112.050445556640625|0.24277925491333|1|MI:C';129.1021728515625|0.362293869256973|1|y1-H2O1;130.086135864257813|0.187358438968658|1|y1-H3N1;136.061660766601563|1.0|1|MI:A';143.11761474609375|0.044143613427877|1|GI-CO;147.1126708984375|0.24719563126564|1|y1;152.056564331054688|0.190037563443184|1|MI:G';185.055923461914034|0.034165594726801|1|a2-H3N1;186.1236572265625|0.109090179204941|1|y2-H2O1;202.082366943359347|0.060794275254011|1|a2;204.134475708007813|0.340087056159973|1|y2;230.077667236328125|0.05250171944499|1|b2;235.130508422851563|0.641421854496002|1|MI:NM+G';251.150634765625|0.05468550696969|1|IH;317.219024658203125|0.098512023687363|1|y3;322.152313232421875|0.040550496429205|1|HTT-H2O1;328.689727783203125|0.186151742935181|2|y6;348.0703125|0.679312825202942|1|MI:G;373.207305908203125|0.034024979919195|1|TTIG;385.2322998046875|0.106856420636177|2|y7;418.265869140625|0.109560012817383|1|y4;422.262542724609318|0.058035422116518|3|y11+NM;435.236480712890625|0.066621363162994|1|IHTT-H2O1;453.246795654296875|0.04541777446866|1|IHTT;488.273101806640625|0.184800878167152|2|b8+NM;492.6168212890625|0.487872898578644|3|[M+3H-H2O] NM;492.94525146484375|0.242656454443932|3|[M+3H-NH3] NM;498.619293212890625|0.628844797611237|3|[M+3H] NM;510.26898193359375|0.042114745825529|1|HTTIG;514.21795654296875|0.032371379435062|1|iK+NM+G-NH3;519.31414794921875|0.284531623125076|1|y5;538.7969970703125|0.113752238452435|2|b9+NM;555.28826904296875|0.033119488507509|1|b4+NM;589.3189697265625|0.05786307156086|2|b10+NM;608.630859375|0.083265535533428|3|[M+3H] NM+G-NH3;612.3084716796875|0.197107449173927|1|b5+NM;636.8536376953125|0.094485372304916|2|y9+NM+G-NH3-HPO3;638.3612060546875|0.060408741235733|1|y6-H2O1;656.3712158203125|0.41944745182991|1|y6;674.3741455078125|0.059003751724958|2|b12+NM;697.3974609375|0.055341280996799|1|a6+NM;725.3934326171875|0.288647890090942|1|b6+NM;747.35711669921875|0.047096572816372|1|DKNG+NM+G-H3PO4;747.42633056640625|0.36162993311882|2|[M+2H] NM;769.455810546875|0.509409666061401|1|y7;788.310485839843636|0.029748618602753|1|b3+NM+G;820.46527099609375|0.050563178956509|1|KNGIIHTT-CO-H3N1;838.4776611328125|0.208399146795273|1|b7+NM;882.54229736328125|0.040468018501997|1|y8;939.562255859375|0.084596835076809|1|y9;975.538146972656364|0.041987456381321|1|b8+NM;1053.60205078125|0.074573248624802|1|y10;1072.4537353515625|0.042456436902285|1|b6+NM+G;	614.307	G+C5H9N1	430.137	G	NDkNGIIHTTIGK	2	1.44973	1409.76	0.0734936	10.0735	2.14937	0.0017502	30.2852	5.09755	0	59.1427	0.928447	9	8	10	0.141414	30.0496	0.31416	31.2149	16.3894	18	0	1	297	314	4.29872	0	0.35434	1	unique	0	1.97348	target	0	1
NM	S30	2	132023	18458.7	576.244	0.00320969	0	2	LM(Oxidation)AELE	sp|P0AA04|PTHP_ECOLI	80	85	0.403001	112.050445556640625|0.021754214540124|1|MI:C';136.061676025390625|0.024979704990983|1|MI:A';148.060165405273438|0.039553485810757|1|y1;152.056411743164063|9.448951110243796e-03|1|MI:G';155.081512451171875|0.018889341503382|1|AE-CO-H2O1;169.13360595703125|0.020302645862103|1|a2-C1H4O1S1;173.091812133789063|0.010930418968201|1|AE-CO;183.076507568359347|0.024812141433358|1|AE-H2O1;197.12841796875|0.428581833839417|1|b2-C1H4O1S1;201.0870361328125|0.087466299533844|1|AE;235.13037109375|0.216229408979416|1|MI:NM+G';240.170867919921875|0.0638367831707|1|a3-C1H4O1S1;243.134109497070313|0.017419915646315|1|y2-H2O1;261.144775390625|0.153078213334084|1|y2;268.1658935546875|0.116935648024082|1|b3-C1H4O1S1;283.1336669921875|0.572651982307434|1|iM+NM+G';286.176605224609375|0.012173725292087|1|AEL-CO;296.159881591796875|3.16786696203053e-03|1|AEL-H2O1;314.17108154296875|0.072363115847111|1|AEL;348.070709228515625|4.127701744437218e-03|1|MI:G;369.2132568359375|0.053689770400524|1|a4-C1H4O1S1;372.176666259765625|0.019725048914552|1|y3-H2O1;390.186248779296875|9.160413406789305e-03|1|y3;397.207977294921875|0.137667864561081|1|b4-C1H4O1S1;443.212432861328125|0.012918882071972|1|y4-H2O1;461.22369384765625|0.043024767190218|1|y4;482.297088623046875|0.036829005926847|1|a5-C1H4O1S1;510.291534423828068|0.093028165400028|1|b5-C1H4O1S1;544.2593994140625|3.064738586544991e-03|1|y5-C1H4O1S1;554.24725341796875|2.759165596216917e-03|1|MAE-CO+NM+G';704.3184814453125|2.499126363545656e-03|1|[M+H-NH3];	576.244	G+C5H9N1	430.137	G	LmAELE	1	0.572652	720.336	0	0	5.70233	0.118494	1.16386	0	1.00052	18.9771	0.810132	0	0	4	0.113402	3.39704	0.172338	8.05066	3.39704	10	0	0	97	208	4.999	0	0.403001	1	unique	0	0.129584	target	1	1
NM	S30	2	132029	18459.6	518.918	6.50787e-06	0	3	LYPVTM(Oxidation)AVSK	sp|P37744|RMLA1_ECOLI	17	26	0.158621	112.050491333007813|0.047190114855766|1|MI:C';129.101913452148438|0.034195985645056|1|y1-H2O1;130.085830688476563|0.013430718332529|1|y1-H3N1;132.083969116210938|1.0|1|iM+NM;136.0755615234375|0.42991903424263|1|iY;147.112701416015625|0.036728769540787|1|y1;152.056686401367188|0.011997278779745|1|MI:G';169.133499145507813|0.241974547505379|1|PV-CO;173.127944946289063|6.170890294015408e-03|1|VT-CO;185.092010498046875|8.995139040052891e-03|1|TM-C1H4O1S1;197.128585815429688|0.119162902235985|1|PV;233.128814697265625|5.072594620287418e-03|1|YP-CO;234.145172119140653|0.070074610412121|1|y2;235.13037109375|0.69853687286377|1|MI:NM+G';249.160003662109375|0.499194473028183|1|a2;256.129852294921875|8.343135938048363e-03|1|TMA-C1H4O1S1;262.165557861328125|0.012187494896352|2|PVTMAV-CO-C1H4O1S1;277.15472412109375|0.087248869240284|1|b2;280.165863037109375|9.177596308290958e-03|1|PVT-H2O1;283.133697509765625|0.496261209249496|1|iM+NM+G';298.176239013671875|0.035192262381315|1|PVT;333.212554931640625|0.026157896965742|1|y3;355.19805908203125|8.506301790475845e-03|1|TMAV-C1H4O1S1;375.20465087890625|5.896423012018204e-03|1|TMA-CO+NM;381.213836669921875|0.034956503659487|1|PVTM-C1H4O1S1;392.7318115234375|0.512177586555481|2|y8-C1H4O1S1;403.20025634765625|9.08822286874056e-03|1|TMA+NM;404.250091552734375|0.126515805721283|1|y4;417.235321044921875|0.078071124851704|1|VT+NM+G'-H2O;426.269256591796875|7.993275299668312e-03|1|VTMAV-CO-C1H4O1S1;452.250244140625|0.019934114068747|1|PVTMA-C1H4O1S1;454.263854980468693|0.012952701188624|1|VTMAV-C1H4O1S1;479.148101806640625|0.033168908208609|1|iM+NM+G;487.2861328125|0.018800659105182|1|y5-C1H4O1S1;500.252777099609318|0.032428942620754|1|VTMAV-H2O1;523.3238525390625|0.048926182091236|1|PVTMAV-CO-C1H4O1S1;551.31842041015625|0.113562189042568|1|PVTMAV-C1H4O1S1;571.32598876953125|7.038459647446871e-03|1|PVTMA-CO+NM;588.334716796875|0.102319590747356|1|y6-C1H4O1S1;599.32342529296875|0.029528193175793|1|PVTMA+NM;687.40411376953125|0.083535872399807|1|y7-C1H4O1S1;735.407958984375|0.035601753741503|1|y6+NM;784.4552001953125|0.378126800060272|1|y8-C1H4O1S1;827.46514892578125|0.011958396062255|1|b8-C1H4O1S1;	518.918	G+C5H9N1	430.137	G	LYPVTmAVSK	5	1.54441	1123.59	0.00433613	1.00434	1.38418	0.186278	2.08809	0	0	16.0855	0.447956	0	1	4	0.0634146	3.82601	0.346005	10.1074	3.79103	4	0	0	205	496	1.96896	0	0.158621	0.850905	unique	0	0.530671	target	1	1
NM	S30	2	132030	18459.7	570.268	6.02945e-06	0	3	IFVDEGPSMKR	sp|P61175|RL22_ECOLI	74	84	0.723368	112.0504150390625|0.303480267524719|1|MI:C';129.1021728515625|0.133219212293625|1|iK(C6H13N2O);132.08404541015625|0.19998049736023|1|iM+NM;136.061737060546875|0.084905087947845|1|MI:A';152.056533813476563|0.104569189250469|1|MI:G';175.118927001953125|0.148175030946732|1|y1;215.103103637695341|0.041858017444611|1|VD;233.165084838867188|0.775363206863403|1|a2;235.13043212890625|0.427400708198547|1|MI:NM+G';245.076934814453125|0.03308304771781|1|DE;247.144683837890625|0.041990853846073|1|FV;261.16009521484375|0.666519641876221|1|b2;283.1336669921875|0.105899415910244|1|iM+NM+G';302.097900390625|0.020846618339419|1|DEG;303.214141845703125|0.032372429966927|1|y2;325.1866455078125|0.017178189009428|1|GPS+NM;338.1842041015625|0.031157948076725|2|y6;344.145263671875|0.027351219207048|1|VDE;360.228607177734375|0.054098654538393|1|b3;362.1708984375|0.056548733264208|1|FVD;399.181823730468693|0.027083525434136|1|iM+NM+G-HPO3;402.705780029296875|0.030096430331469|2|y7;413.13427734375|0.037663292139769|1|MI:NM+G-H2O;431.143859863281307|0.303643465042114|1|MI:NM+G;447.257965087890625|0.03850844502449|1|a4;453.246612548828068|0.016137199476361|1|GPSMK-C1H4S1;460.218841552734375|0.099193945527077|2|y8;464.242401123046875|0.049484357237816|1|FV+NM+G'-NH3;475.25494384765625|0.066806301474571|1|b4;479.14691162109375|0.869092524051666|1|iM+NM+G;485.750640869140625|0.096438154578209|2|y9-C1H4S1;491.214141845703125|0.028265748172998|1|FVDE;500.746246337890625|0.029762197285891|2|y9-H2O1;509.75390625|0.140766888856888|2|y9;548.2337646484375|0.014417379163206|1|FVDEG;553.29705810546875|0.033152367919683|1|VDEGP-CO+NM;559.28509521484375|0.075385980308056|2|y10-C1H4S1;583.2867431640625|0.164886385202408|2|y10;589.28387451171875|0.040920294821262|1|VDEG-CO+NM+G'-H2O;615.8275146484375|0.424943625926971|2|[M+2H]-CH4S;618.3380126953125|0.140919461846352|1|y5;627.35711669921875|0.170594826340675|1|y6-C1H4S1;639.82855224609375|0.40080589056015|2|[M+2H];658.33343505859375|0.017391866073012|1|y6-H3N1;661.32452392578125|0.02328366972506|1|PSMK+NM+G'-NH3;675.35919189453125|0.326102405786514|1|y6;697.31463623046875|0.016691168770194|1|DEGPSMK-C1H4S1;748.395568847656364|0.060422040522099|1|PSMK-CO+NM+G-H3PO4;756.39715576171875|0.109311640262604|1|y7-C1H4S1;786.389892578125|0.034155514091253|1|y7-H2O1;787.380859375|0.012658653780818|1|y7-H3N1;796.379821777343636|0.018883403390646|1|VDEGPSMK-C1H4S1;804.4010009765625|0.226997718214989|1|y7;871.4254150390625|0.233500480651855|1|y8-C1H4S1;901.42333984375|0.021450730040669|1|y8-H2O1;919.42919921875|0.474196434020996|1|y8;970.492797851562386|0.237236246466637|1|y9-C1H4S1;1000.4873046875|0.023922372609377|1|y9-H2O1;1018.497985839843636|0.481503784656525|1|y9;1117.564453125|0.047823265194893|1|y10-C1H4S1;1165.567138671875|0.088653936982155|1|y10;	570.267	G+C5H9N1	430.137	G	IFVDEGPSmKR	8	1.20206	1277.64	0	0	5.70233	0.0689507	0.989611	0	1.02299	42.7169	0.62183	0	0	6	0.16129	14.6962	0.320599	19.2287	14.6962	13	0	1	186	800	18.9268	0	0.723368	0.950785	unique	0	0.90239	target	0	1
NM	S30	2	132034	18460.2	507.25	5.97961e-06	0	3	PGTM(Oxidation)LVNTIK	sp|P69811|PTFAH_ECOLI	302	311	0.267969	112.050590515136719|0.041054736822844|1|MI:C';129.102127075195313|0.468870788812637|1|y1-H2O1;130.086135864257813|0.19941720366478|1|y1-H3N1;132.08404541015625|1.0|1|iM+NM;136.061721801757813|0.087457932531834|1|MI:A';147.112716674804659|0.272154361009598|1|y1;152.056625366210938|0.14311383664608|1|MI:G';155.081634521484375|0.137551486492157|1|b2;185.092300415039063|0.043039981275797|1|TM-C1H4O1S1;185.164413452148438|0.081618078052998|1|LV-CO;198.08782958984375|0.023086197674274|1|NT-H2O1;213.1600341796875|0.04472441598773|1|LV;214.118850708007813|0.027066359296441|1|GTM-CO-C1H4O1S1;235.130416870117188|0.454380720853806|1|MI:NM+G';256.12957763671875|0.059836186468601|1|b3;260.196929931640625|0.041337836533785|1|y2;283.13385009765625|0.4957115650177|1|iM+NM+G';297.15618896484375|0.014009680598974|1|VNT-H2O1;301.188018798828068|0.021303780376911|1|NTI-CO;311.171722412109375|0.052800145000219|1|a4-C1H4O1S1;339.166259765625|0.112172476947308|1|b4-C1H4O1S1;361.2447509765625|0.017456309869885|1|y3;424.254180908203125|0.019175728783011|1|a5-C1H4O1S1;452.25140380859375|0.046415235847235|1|b5-C1H4O1S1;475.289154052734375|0.060215752571821|1|y4;500.253448486328125|0.020044285804033|1|GTMLV-H2O1;523.32220458984375|0.025866035372019|1|a6-C1H4O1S1;551.319580078125|0.056683085858822|1|b6-C1H4O1S1;574.3553466796875|0.095337994396687|1|y5;665.3621826171875|0.054859302937984|1|b7-C1H4O1S1;687.44158935546875|0.121921546757221|1|y6;738.4151611328125|0.053840205073357|1|a8-C1H4O1S1;766.4100341796875|0.087661787867546|1|b8-C1H4O1S1;871.529235839843636|0.014460471458733|1|y8-C1H4O1S1;879.4976806640625|0.01776416040957|1|b9-C1H4O1S1;928.54833984375|0.051763724535704|1|y9-C1H4O1S1;	507.249	G+C5H9N1	430.137	G	PGTmLVNTIK	3	1.49571	1088.59	0	0	5.70233	0.140652	0.989611	0	0	17.2003	0.897308	0	0	6	0.0674157	7.86341	0.216427	14.0758	7.86341	4	0	0	178	405	3.86025	0	0.267969	0.764953	unique	0	0.941113	target	1	1
NM	S30	2	132067	18464.6	629.957	0.00682247	0	3	AILHNASAWM(Oxidation)AEK	sp|P0AFS3|FOLM_ECOLI	81	93	1.16756	110.071395874023438|0.047079339623451|1|iH;112.050422668457017|0.073605604469776|1|MI:C';129.102218627929688|0.051649238914251|1|y1-H2O1;130.086135864257813|0.023870594799519|1|y1-H3N1;132.08404541015625|0.225641250610352|1|iM+NM;136.061676025390625|0.061813708394766|1|MI:A';147.112701416015625|0.030307497829199|1|y1;152.056686401367188|0.049545139074326|1|MI:G';157.133346557617188|0.032855324447155|1|a2;185.128341674804659|0.043977424502373|1|b2;199.18017578125|0.010694588534534|1|IL-CO;235.130508422851563|0.166807368397713|1|MI:NM+G';251.149810791015625|0.011649971827865|1|LH;283.13372802734375|0.133351191878319|1|iM+NM+G';403.203125|0.010389795526862|1|MAE-CO+NM;435.270416259765625|0.014467327855527|1|b4;548.75921630859375|0.016240006312728|2|y10-C1H4O1S1;549.314208984375|9.69963613897562e-03|1|b5;845.4124755859375|0.012013560160995|1|y8-C1H4O1S1;959.453857421875|0.018864862620831|1|y9-C1H4O1S1;964.50048828125|0.012340043671429|1|b9;	629.957	G+C5H9N1	430.137	G	AILHNASAWmAEK	9	0.358992	1456.71	0	0	5.70233	0.0772243	0.989611	0	0	14.1319	0.1671	0	0	2	0.0606061	3.31228	0.118252	6.0309	3.31228	10	0	0	198	853	1.69009	0	-1.16756	0.765927	unique	0	0.068332	target	1	1
NM	S30	2	132076	18465.8	455.555	5.92476e-06	0	3	QTGRPHGFLR	sp|P0AG59|RS14_ECOLI	66	75	1.50844	101.070854187011719|0.150129735469818|1|a1;110.071235656738281|0.073963806033134|1|iH;120.080726623535156|0.0714191198349|1|iF;136.061660766601563|0.074382744729519|1|MI:A';152.056610107421875|0.11278823018074|1|MI:G';175.118667602539063|0.219888225197792|1|y1;184.108551025390625|0.037048984318972|1|a2-H2O1;185.0921630859375|0.110816285014153|1|a2-H3N1;197.10308837890625|0.033559050410986|1|GR-H3N1;199.10809326171875|0.058753896504641|1|a1+C5H9O6P-H3PO4;227.102890014648438|0.061355773359537|1|b1+C5H9O6P-H3PO4;288.203216552734375|0.029002748429775|1|y2;306.08575439453125|0.023075982928276|1|iH+C5H9O6P;315.1773681640625|0.027927434071898|1|TGR;363.706512451171932|0.050139054656029|2|y6;379.183410644531307|0.112471789121628|3|y8+C5H9O6P;384.212432861328125|1.0|3|[M+3H-H2O];391.218048095703125|0.032140519469976|1|RPH;417.22076416015625|0.092837184667587|3|[M+3H-NH3] C5H9O6P-H3PO4;422.894348144531307|0.750246226787567|3|[M+3H] C5H9O6P-H3PO4;423.223297119140625|0.351079702377319|3|[M+3H-NH3] C5H9O6P-HPO3;426.207763671875|0.072758406400681|1|b4-H3N1;435.2724609375|0.068441733717918|1|y3;443.875091552734375|0.168928414583206|3|[M+3H-NH3] C5H9O6P-H2O;449.878387451171932|0.983575403690338|3|[M+3H-NH3] C5H9O6P;461.712493896484375|0.10539760440588|2|y6+C5H9O6P;470.266845703125|0.251618683338165|2|y8;492.292449951171932|0.295047968626022|1|y4;520.79034423828125|0.330530345439911|2|y9;576.30645751953125|0.286393940448761|2|[M+2H-NH3];629.3505859375|0.032967854291201|1|y5;632.3265380859375|0.021174762398005|1|a6-H3N1;726.402587890625|0.076980076730251|1|y6;	455.554	d	196.014	d	QTGRpHGFLR	4	0.217869	1167.63	0.0165423	2.01654	0.852703	0.00169276	14.2293	5.17214	2.09436	44.6039	0.672963	6	1	6	0.126374	11.7261	0.40579	18.1269	11.5228	7	0	1	182	369	5.86893	0	1.50844	0.821067	unique	0	0.983725	target	0	1
NM	S30	2	132098	18468.7	506.25	0.000436176	0	2	KVPQLCK	sp|P05791|ILVD_ECOLI	307	313	1.52537	101.107269287109375|0.044047094881535|1|a1;112.050315856933594|0.058327205479145|1|MI:C';129.102005004882813|1.0|1|y1-H2O1;130.0860595703125|0.069514624774456|1|y1-H3N1;136.061614990234375|0.136449679732323|1|MI:A';147.112518310546875|0.109025798738003|1|y1;152.056365966796875|0.095578998327255|1|MI:G';183.149276733398438|0.095850951969624|1|a2-H3N1;197.128524780273438|0.028123365715146|1|VP;210.159759521484375|0.023302668705583|1|b2-H2O1;211.144500732421875|0.03511131554842|1|b2-H3N1;226.118453979492188|0.066267654299736|1|PQ;228.17059326171875|0.088389046490192|1|b2;250.121688842773438|0.029033672064543|1|y2;294.662567138671875|0.117771200835705|2|y5;297.119873046875|0.023370599374175|1|a1+C5H9O6P;339.20245361328125|0.054522268474102|1|PQL;348.070770263671875|0.019261559471488|1|MI:G;363.206024169921875|0.042366985231638|1|y3;399.72991943359375|0.067224428057671|2|[M+2H-NH3];408.243927001953125|0.229186698794365|2|[M+2H];428.125244140625|0.015172856859863|1|y2+C5H9O6P-H2O;442.211578369140625|0.047016553580761|1|PQLC;491.2625732421875|0.026547973975539|1|y4;570.30718994140625|0.028582949191332|1|y5-H2O1;571.2904052734375|0.014967827126384|1|y5-H3N1;588.31622314453125|0.811771035194397|1|y5;687.38299560546875|0.08513817191124|1|y6;766.3187255859375|0.150244176387787|1|y5+C5H9O6P-H2O;815.47833251953125|0.149008065462112|1|[M+H];	506.251	d	196.014	d	KVPQLcK	5	0.165417	814.473	0.0246058	2.02461	1.32976	0	6.39111	0	3.05805	37.5659	1.04858	5	1	6	0.229885	9.31292	0.374133	16.3161	8.44684	4	0	1	87	194	6.2382	0	-1.52537	0.86189	unique	0	0.345806	target	0	1
NM	S30	2	132112	18470.6	518.918	0.000436141	0	3	LYPVTM(Oxidation)AVSK	sp|P37744|RMLA1_ECOLI	17	26	0.339523	112.050224304199219|0.017704697325826|1|MI:C';129.101959228515625|0.045820269733667|1|y1-H2O1;130.086029052734375|0.015516124665737|1|y1-H3N1;136.075485229492188|0.492945671081543|1|iY;147.112533569335938|0.018761036917567|1|y1;152.0567626953125|0.010157222859561|1|MI:G';169.133468627929688|0.26181572675705|1|PV-CO;185.092041015625|0.015046319924295|1|TM-C1H4O1S1;197.1282958984375|0.124199330806732|1|PV;216.134368896484375|0.02373362891376|1|y2-H2O1;234.145065307617188|0.078479818999767|1|y2;235.130279541015625|0.541866362094879|1|MI:NM+G';249.159942626953125|0.529056072235107|1|a2;261.12359619140625|9.094711393117905e-03|1|YP;277.154571533203125|0.097007408738136|1|b2;280.1646728515625|0.011457082815468|1|PVT-H2O1;283.133575439453125|0.581830203533173|1|iM+NM+G';298.17510986328125|0.031587716192007|1|PVT;333.2127685546875|0.017266940325499|1|y3;355.197052001953125|7.112428080290556e-03|1|TMAV-C1H4O1S1;381.213958740234375|0.022818496450782|1|PVTM-C1H4O1S1;392.731628417968693|0.533726274967194|2|y8-C1H4O1S1;403.2021484375|0.011461972258985|1|TMA+NM;404.25048828125|0.125038176774979|1|y4;452.249755859375|0.026848971843719|1|PVTMA-C1H4O1S1;454.265533447265625|9.386491030454636e-03|1|VTMAV-C1H4O1S1;474.263092041015625|0.036869876086712|2|y9-C1H4O1S1;487.2867431640625|0.023434089496732|1|y5-C1H4O1S1;500.254974365234375|0.039225310087204|1|VTMAV-H2O1;523.32403564453125|0.073738440871239|1|PVTMAV-CO-C1H4O1S1;551.31756591796875|0.13966466486454|1|PVTMAV-C1H4O1S1;581.3175048828125|7.276504766196013e-03|1|a2+NM+G-H3PO4;588.33489990234375|0.108795359730721|1|y6-C1H4O1S1;599.32269287109375|0.025861082598567|1|PVTMA+NM;687.4031982421875|0.099935203790665|1|y7-C1H4O1S1;735.4068603515625|0.03648367151618|1|y6+NM;784.45526123046875|0.400631457567215|1|y8-C1H4O1S1;	518.918	G+C5H9N1	430.137	G	LYPVTmAVSK	5	0.593292	1123.59	0.00575106	1.00575	0.109729	0.0764654	3.23283	0	0	17.2302	0.447942	0	1	4	0.0565217	3.84447	0.260761	10.1195	3.80164	6	0	0	230	482	3.33348	0	-0.339523	0.971274	unique	0	0.372705	target	1	1
NM	S30	2	132117	18471.2	617.952	5.48232e-06	0	3	M(Oxidation)QVSVETTQGLGR	sp|P0A850|TIG_ECOLI	1	13	0.490489	112.050331115722656|0.060667470097542|1|MI:C';136.06158447265625|0.155977532267571|1|MI:A';152.056716918945313|0.046541202813387|1|MI:G';159.112579345703125|0.02102062292397|1|VS-CO;175.118942260742188|0.039385952055454|1|y1;183.113555908203125|0.072999678552151|1|VE-CO-H2O1;187.107925415039063|0.023467801511288|1|VS;200.139083862304716|0.080380022525787|1|GLG-CO;201.123733520507813|0.017170045524836|1|VE-CO;212.103073120117188|0.038438782095909|1|b2-C1H4O1S1;228.134414672851563|0.065869949758053|1|GLG;229.1192626953125|0.02859384380281|1|VE;232.140716552734375|0.04018322750926|1|y2;235.130294799804659|0.20908211171627|1|MI:NM+G';283.13360595703125|0.665677011013031|1|iM+NM+G';283.176239013671875|0.171778500080109|1|a3-C1H4O1S1;311.1708984375|0.099580749869347|1|b3-C1H4O1S1;316.151275634765625|0.011669673025608|1|SVE;359.17529296875|0.022647026926279|1|b2+NM;402.24560546875|0.036622997373343|1|y4;530.30316162109375|0.022251890972257|1|y5;732.398498535156364|0.134047508239746|1|y7;777.38494873046875|0.013459058478475|1|b5+NM+G'-H2O;843.427795410156364|0.026086617261171|1|y8-H2O1;861.440185546875|0.194405168294907|1|y8;960.509887695312386|0.062202028930187|1|y9;1030.5125732421875|0.012592407874763|1|y10-H3N1;1047.5421142578125|0.444748491048813|1|y10;1121.603759765625|0.016587873920798|1|VSVETTQGL-CO+NM+G';1146.6123046875|0.117734685540199|1|y11;1257.6419677734375|0.17826010286808|1|y12-H3N1;1259.649169921875|0.025202794000506|1|QVSVETTQGL+NM+G'-H2O;	617.952	G+C5H9N1	430.137	G	mQVSVETTQGLGR	0	0.665677	1420.7	0.00433126	2.00433	2.35299	0.0798542	3.09102	0	0	24.809	0.426195	0	1	5	0.0714286	14.2684	0.223168	20.1353	13.5397	10	0	0	266	879	1.8666	0	0.490489	0.916734	unique	0	1.32748	target	1	1
NM	S30	2	132120	18471.6	523.565	0.00111749	0	3	IFVDEGPSM(Oxidation)K	sp|P61175|RL22_ECOLI	74	83	0.466592	112.050323486328125|0.043920058757067|1|MI:C';129.102020263671875|0.223830655217171|1|y1-H2O1;130.086029052734375|0.021069375798106|1|y1-H3N1;136.061569213867188|0.053610567003489|1|MI:A';147.112640380859347|0.036256086081266|1|y1;152.056808471679688|0.033146049827337|1|MI:G';155.081314086914034|0.030188677832484|1|GP;185.092300415039063|0.029133396223187|1|PS;187.10748291015625|0.016425089910626|1|VD-CO;215.102706909179688|0.018728611990809|1|VD;219.149139404296875|0.056254774332047|1|FV-CO;233.164871215820313|0.507868587970734|1|a2;235.130279541015625|0.46351820230484|1|MI:NM+G';247.144012451171875|0.023118322715163|1|FV;261.159912109375|0.280243098735809|1|b2;268.12957763671875|0.014153018593788|1|PSM-C1H4O1S1;283.133514404296875|0.60183310508728|1|iM+NM+G';294.146697998046875|8.040221408009529e-03|1|y2;302.0987548828125|0.012182265520096|1|DEG;325.150665283203125|0.021650547161698|1|GPSM-C1H4O1S1;343.16082763671875|0.131634131073952|1|EGPS-CO;353.144683837890625|9.028487838804722e-03|1|EGPS-H2O1;360.22821044921875|9.624728001654148e-03|1|b3;362.170654296875|0.012709795497358|1|FVD;414.2335205078125|0.020900316536427|1|y4-C1H4O1S1;454.192108154296875|0.016047792509198|1|EGPSM-C1H4O1S1;468.171966552734375|9.877783246338368e-03|1|DEGPS-H2O1;471.256866455078125|0.03055514395237|1|y5-C1H4O1S1;474.2109375|9.816825389862061e-03|1|EG-CO+NM+G-NH3-H3PO4;475.253753662109375|0.01044053863734|1|b4;486.182861328125|8.316449820995331e-03|1|DEGPS;539.24603271484375|8.913620375096798e-03|1|VDEGPS-CO-H2O1;553.29815673828125|0.018500465899706|1|VDEGP-CO+NM;569.21942138671875|0.018277322873473|1|DEGPSM-C1H4O1S1;587.23040771484375|0.03999712690711|1|PS-CO+NM+G;600.2978515625|0.023349119350314|1|y6-C1H4O1S1;626.3092041015625|5.900061223655939e-03|1|y2+NM+G-H3PO4;668.29205322265625|0.01484473887831|1|VDEGPSM-C1H4O1S1;712.3406982421875|0.014007598161697|1|FVD+NM+G-HPO3;715.3231201171875|0.056458804756403|1|y7-C1H4O1S1;814.39215087890625|0.109038233757019|1|y8-C1H4O1S1;862.39501953125|0.150955989956856|1|y7+NM;946.437622070312386|0.010112686082721|1|a9-H2O1;961.46112060546875|0.045312453061342|1|y9-C1H4O1S1;	523.565	G+C5H9N1	430.137	G	IFVDEGPSmK	8	0.758689	1137.54	0.0254538	3.02545	3.3177	0.075773	4.63422	0	0	16.4907	0.344639	2	2	3	0.0603448	5.07731	0.208556	10.1328	3.10143	5	0	0	232	1014	6.28584	0	-0.466592	0.751461	unique	0	0.26784	target	1	1
NM	S30	2	132124	18472.1	495.558	6.4031e-06	0	3	GGWHGLGNTR	sp|P42641|OBG_ECOLI	120	129	3.46697	110.071205139160156|4.089741967618465e-03|1|iH;112.050354003906236|2.797836670652032e-03|1|MI:C';136.061676025390625|0.010934226214886|1|MI:A';152.056564331054688|7.951435633003712e-03|1|MI:G';159.091567993164063|0.047473944723606|1|iW;175.1187744140625|7.560987491160631e-03|1|y1;193.1446533203125|1.833522692322731e-03|1|iH+NM;235.130340576171875|6.985168904066086e-03|1|MI:NM+G';244.10809326171875|1.862979726865888e-03|1|GW;259.140899658203125|1.973359379917383e-03|1|y2-H3N1;276.16656494140625|1.22093572281301e-03|1|y2;301.129608154296875|6.250048987567425e-03|1|b3;390.209014892578125|2.241191221401095e-03|1|y3;419.238616943359375|0.016506996005774|2|y7+NM;447.231170654296875|0.034766301512718|1|y4;493.266754150390682|2.964082406833768e-03|1|a4+NM;521.25994873046875|2.013423945754766e-03|1|b4+NM;523.1790771484375|2.706288592889905e-03|1|iH+NM+G-NH3;560.3155517578125|0.011779299937189|1|y5;569.29864501953125|0.042519643902779|2|[M+2H] NM;578.2808837890625|1.773170195519924e-03|1|b5+NM;600.31280517578125|4.276376683264971e-03|1|y6-H3N1;617.33599853515625|0.059116713702679|1|y6;754.39569091796875|3.40965879149735e-03|1|y7;930.47137451171875|1.610368606634438e-03|1|a6+NM+G-HPO3;1054.5172119140625|2.179811242967844e-03|1|[M+H];	495.556	G+C5H9N1	430.137	G	GGWhGLGNTR	3	0.0294079	1053.51	0.00373802	2.00374	4.07	0.00202964	7.34256	1.01901	1.00097	30.672	0.784054	3	2	7	0.0793651	10.0388	0.10529	17.0602	8.64414	10	0	0	252	686	7.98832	0	3.46697	0.359385	unique	0	0.612078	target	0	1
NM	S30	2	132136	18473.6	631.296	4.81357e-06	0	3	LITM(Oxidation)ISSPNGEQR	sp|P02919|PBPB_ECOLI	201	213	0.606334	112.050521850585938|0.010945520363748|1|MI:C';132.083999633789063|1.0|1|iM+NM;136.061599731445313|0.011726468801498|1|MI:A';141.06536865234375|5.330487154424191e-03|1|GE-CO-H2O1;152.056411743164063|0.013404744677246|1|MI:G';158.092453002929688|6.359750870615244e-03|1|y1-H3N1;169.133407592773438|9.946473874151709e-03|1|IT-CO-H2O1;175.118759155273438|0.047499880194664|1|y1;185.092010498046875|0.072838313877583|1|TM-C1H4O1S1;197.1292724609375|9.355955757200718e-03|1|IT-H2O1;199.180511474609375|0.220634534955025|1|a2;215.139007568359347|0.018386052921414|1|IT;227.175552368164063|0.145912915468216|1|b2;235.130447387695341|0.184209063649178|1|MI:NM+G';270.181121826171875|0.017210090532899|1|ITM-CO-C1H4O1S1;283.133697509765625|0.671716928482056|1|iM+NM+G';285.168548583984375|4.857040476053953e-03|1|y2-H2O1;286.15167236328125|0.013319844380021|1|y2-H3N1;298.176300048828068|0.011540944688022|1|ITM-C1H4O1S1;303.17767333984375|0.091593354940414|1|y2;310.21270751953125|0.034902442246675|1|b3-H2O1;328.22308349609375|0.073193810880184|1|b3;383.264068603515625|0.034352250397205|1|a4-C1H4O1S1;385.208740234375|0.011419498361647|1|TMIS-C1H4O1S1;411.260009765625|0.025465369224548|1|b4-C1H4O1S1;428.213195800781307|5.46134589239955e-03|1|PN+NM+G'-H2O;432.218444824218693|6.569784600287676e-03|1|y3;454.231292724609318|8.227976970374584e-03|1|ISSPN-CO-H3N1;489.241058349609318|0.013086197897792|1|y4;494.249755859375|6.966224405914545e-03|1|NG-CO+NM+G-HPO3;496.348175048828068|0.012753440067172|1|a5-C1H4O1S1;498.290985107421875|5.569313652813435e-03|1|ITMIS-C1H4O1S1;499.23870849609375|0.021654287353158|1|PN-CO+NM+G-NH3-H3PO4;535.76470947265625|0.023262655362487|2|y10-C1H4O1S1;583.38232421875|0.032630510628223|1|a6-C1H4O1S1;586.2896728515625|0.074836626648903|2|y11-C1H4O1S1;603.2852783203125|7.178985048085451e-03|1|y5;611.375732421875|0.147031873464584|1|b6-C1H4O1S1;642.83087158203125|0.032831158488989|2|y12-C1H4O1S1;683.31134033203125|0.014026891440153|1|y6-H3N1;698.4078369140625|0.016357637941837|1|b7-C1H4O1S1;700.33697509765625|0.1563840508461|1|y6;769.3590087890625|5.84117928519845e-03|1|y7-H2O1;787.3680419921875|0.328022569417954|1|y7;856.39141845703125|0.012425092048943|1|y8-H2O1;874.40020751953125|0.276842683553696|1|y8;969.477294921875|0.011612020432949|1|y9-H2O1;987.485717773437614|0.148435458540916|1|y9;1070.524658203125|0.012315894477069|1|y10-C1H4O1S1;1095.5728759765625|0.018282623961568|1|b11-C1H4O1S1;1118.5250244140625|0.020602179691195|1|ISSPNGEQ-CO+NM+G-NH3-HPO3;1120.5145263671875|5.062415264546871e-03|1|y7+NM+G-NH3-HPO3;1171.5693359375|0.120988309383392|1|y11-C1H4O1S1;	631.296	G+C5H9N1	430.137	G	LITmISSPNGEQR	3	1.67172	1460.73	0.000738695	1.00074	1.34733	0.243933	2.034	0	0	28.1817	0.935093	7	1	9	0.107759	14.4224	0.466636	21.2219	14.4174	3	0	0	232	781	4.25731	0	0.606334	1	unique	0	1.84707	target	1	1
NM	S30	2	132138	18473.9	582.285	0.000306751	0	2	M(Oxidation)IGLVGK	sp|P60438|RL3_ECOLI	1	7	0.46266	112.050430297851563|0.3929782807827|1|MI:C';129.10211181640625|0.390393316745758|1|y1-H2O1;130.086074829101563|0.196676224470139|1|y1-H3N1;132.084030151367188|0.421936303377152|1|iM+NM;136.061691284179688|0.070823661983013|1|MI:A';147.112716674804659|0.278879225254059|1|y1;152.056671142578125|0.083486899733543|1|MI:G';185.164779663085966|0.013849625363946|1|LV-CO;186.123809814453125|0.190532773733139|1|y2-H2O1;187.107833862304716|0.053947661072016|1|y2-H3N1;204.13433837890625|0.57878452539444|1|y2;233.132247924804659|0.027702964842319|1|a2;235.130538940429688|0.161502957344055|1|MI:NM+G';270.1815185546875|9.555784985423088e-03|1|GLV;283.1337890625|0.159165933728218|1|iM+NM+G';284.197509765625|0.01775436103344|1|IGL;287.208221435546875|0.02647552266717|1|y2+NM;303.20294189453125|0.134050354361534|1|y3;348.072265625|9.275979362428188e-03|1|MI:G;386.275970458984375|0.016838191077113|1|y3+NM;401.221374511718693|9.645085781812668e-03|1|b3+NM;438.25732421875|0.033654563128948|1|y2+NM+G';473.309295654296875|0.023817313835025|1|y5;497.282257080078125|0.012501841410995|1|y1+NM+G-HPO3;556.38201904296875|0.012228899635375|1|y5+NM;582.2847900390625|0.187940701842308|2|[M+2H] NM+G;586.39276123046875|0.012309490703046|1|y6;632.39703369140625|9.794724173843861e-03|1|y4+NM+G'-H2O;748.288024902343636|0.037581626325846|1|b3+NM+G;833.37188720703125|0.046180557459593|1|a4+NM+G;861.367919921875|0.142522901296616|1|b4+NM+G;932.44256591796875|0.067711815237999|1|a5+NM+G;1017.45947265625|0.043539188802242|1|b6+NM+G;	582.286	G+C5H9N1	430.137	G	mIGLVGK	0	0.581102	732.42	0.0378153	6.03782	1.60601	0.0545649	17.8568	1.01765	0	35.2322	0.51552	3	2	3	0.164474	10.1231	0.211816	16.1369	5.50803	12	0	0	152	253	8.42497	0	-0.46266	0.851356	unique	0	0.435203	target	1	1
NM	S30	2	132142	18474.4	676.822	0.00345223	0	2	YTQLIER	sp|P0ADZ4|RS15_ECOLI	78	84	0.0466755	112.050468444824219|0.014587720856071|1|MI:C';136.06170654296875|0.077065877616405|1|MI:A';136.075607299804688|0.042440295219421|1|a1;152.056930541992188|0.016543060541153|1|MI:G';158.092056274414034|4.977658856660128e-03|1|y1-H3N1;175.118927001953125|0.03504554182291|1|y1;219.149581909179688|0.01082544401288|1|a1+NM;230.113632202148438|5.493545904755592e-03|1|TQ;235.130661010742188|0.061869200319052|1|MI:NM+G';237.123672485351563|8.629921823740006e-03|1|a2;242.150833129882813|4.412418697029352e-03|1|QL;265.1181640625|0.010837271809578|1|b2;348.0697021484375|0.01187780033797|1|MI:G;375.166412353515625|6.862829905003309e-03|1|b3-H2O1;421.75885009765625|0.037977259606123|2|y6+NM;494.284637451171932|0.061830203980207|2|[M+2H-H2O] NM;503.28997802734375|1.0|2|[M+2H] NM;506.258270263671875|4.751832224428654e-03|1|b4;613.40447998046875|6.917651277035475e-03|1|y4+NM;636.83935546875|9.09259170293808e-03|2|[M+2H] NM+G-HPO3;658.38934326171875|6.819678470492363e-03|1|y5;667.81903076171875|0.010806077159941|2|[M+2H] NM+G-H2O;676.82135009765625|0.079302296042442|2|[M+2H] NM+G;741.4605712890625|9.816485457122326e-03|1|y5+NM;759.43499755859375|0.013946069404483|1|y6;831.45965576171875|9.862244129180908e-03|1|b6+NM;842.5123291015625|6.589958909898996e-03|1|y6+NM;1005.57086181640625|8.449348621070385e-03|1|[M+H] NM;	676.822	G+C5H9N1	430.137	G	YtQLIER	1	0.0445672	921.492	0.0143723	4.01437	2.21973	0	19.8866	6.3819	0	40.0548	0.337833	2	3	2	0.139073	5.12842	0.439738	12.0544	3.29359	5	0	0	151	381	4.9771	0	0.0466755	0.892406	unique	0	0.12237	target	0	1
NM	S30	2	132196	18481.6	518.918	0.00136098	0	3	LYPVTM(Oxidation)AVSK	sp|P37744|RMLA1_ECOLI	17	26	0.0133371	112.050422668457017|0.098846532404423|1|MI:C';129.102096557617188|0.048687510192394|1|y1-H2O1;132.083953857421875|1.0|1|iM+NM;136.075485229492188|0.473277300596237|1|iY;147.112716674804659|0.035584229975939|1|y1;152.05682373046875|0.018694488331676|1|MI:G';169.133438110351563|0.264565289020538|1|PV-CO;185.092300415039063|0.018395859748125|1|TM-C1H4O1S1;197.128402709960938|0.131935268640518|1|PV;216.1343994140625|0.021770106628537|1|y2-H2O1;234.144821166992188|0.086150027811527|1|y2;235.13031005859375|0.567010283470154|1|MI:NM+G';249.159942626953125|0.553081750869751|1|a2;261.124176025390625|0.01232280023396|1|YP;277.154571533203125|0.106084868311882|1|b2;283.1336669921875|0.603768646717072|1|iM+NM+G';298.176513671875|0.036084860563278|1|PVT;355.196929931640625|0.010667928494513|1|TMAV-C1H4O1S1;381.214263916015625|0.023951476439834|1|PVTM-C1H4O1S1;392.731781005859375|0.549768507480621|2|y8-C1H4O1S1;404.249816894531307|0.121279455721378|1|y4;417.234893798828068|0.064817599952221|1|VT+NM+G'-H2O;452.250091552734375|0.025834918022156|1|PVTMA-C1H4O1S1;487.28521728515625|0.013848725706339|1|y5-C1H4O1S1;500.254425048828068|0.043138805776834|1|VTMAV-H2O1;523.323974609375|0.071979016065598|1|PVTMAV-CO-C1H4O1S1;551.31573486328125|0.095951206982136|1|PVTMAV-C1H4O1S1;588.3348388671875|0.104726277291775|1|y6-C1H4O1S1;599.32342529296875|0.026488358154893|1|PVTMA+NM;687.40509033203125|0.095810048282146|1|y7-C1H4O1S1;735.405029296875|0.047340024262667|1|y6+NM;784.45465087890625|0.39379894733429|1|y8-C1H4O1S1;1026.501953125|0.010708107613027|1|a6+NM+G-NH3-HPO3;	518.918	G+C5H9N1	430.137	G	LYPVTmAVSK	5	1.60377	1123.59	0.00681466	1.00681	2.59958	0.188277	3.22493	0	0	15.1254	0.22381	0	1	2	0.0519481	2.49119	0.356566	8.11273	2.43476	4	0	0	231	475	3.24927	0	0.0133371	0.884548	unique	0	0.237142	target	1	1
NM	S30	2	132205	18482.6	648.632	0.00016453	0	3	ATLGEVGNAEHM(Oxidation)LR	sp|P60422|RL2_ECOLI	190	203	0.616852	110.071426391601563|0.053043898195028|1|iH;112.050491333007813|0.101831272244453|1|MI:C';129.102066040039063|0.080672562122345|1|VG-CO;132.083953857421875|1.0|1|iM+NM;136.061492919921875|0.070063367486|1|MI:A';145.097091674804659|0.070703990757465|1|a2;152.056381225585966|0.080076575279236|1|MI:G';155.081634521484375|0.044386401772499|1|b2-H2O1;171.112869262695341|0.03222743794322|1|LG;173.091934204101563|0.1372951567173|1|b2;175.118942260742188|0.085484094917774|1|y1;187.071670532226563|0.030820656567812|1|GE;187.144515991210938|0.0494912751019|1|TL-CO;215.139450073242188|0.031872447580099|1|TL;235.130325317382813|0.880791425704956|1|MI:NM+G';240.134368896484375|0.018618589267135|1|GEV-CO-H2O1;244.16571044921875|0.023536721244454|1|TLG-CO;268.165557861328125|0.170051112771034|1|b3-H2O1;272.160247802734375|0.02659559994936|1|TLG;282.145111083984375|0.018276674672961|1|LGE-H2O1;283.133575439453125|0.682278573513031|1|iM+NM+G';286.17547607421875|0.015877963975072|1|b3;288.20294189453125|0.0654042288661|1|y2;300.154510498046875|0.087151810526848|1|LGE;325.1876220703125|0.021853713318706|1|b4-H2O1;343.196563720703125|0.101653128862381|1|b4;354.2135009765625|0.069142930209637|1|VGN+NM;383.192352294921875|0.018887771293521|1|TLGE-H2O1;401.202392578125|0.028207488358021|1|TLGE;444.244537353515625|0.048718880861998|1|a5;454.22955322265625|0.067495480179787|1|b5-H2O1;472.239440917968693|0.081550925970078|1|b5;489.759490966796875|0.036497239023447|2|y9-C1H4O1S1;508.2982177734375|0.067512892186642|1|y4-C1H4O1S1;513.761962890625|0.056650478392839|2|y8+NM;553.29736328125|0.047747291624546|1|b6-H2O1;571.308349609375|0.029670434072614|1|b6;573.78375244140625|0.044379398226738|2|b9+NM+G-NH3-HPO3;582.79266357421875|0.097990684211254|2|y11-C1H4O1S1;606.79193115234375|0.117927208542824|2|LGEVGNAEH-CO+NM+G-NH3-HPO3;610.32208251953125|0.022186581045389|1|b7-H2O1;630.33251953125|0.020006584003568|1|a4+NM+G-NH3-H3PO4;637.34088134765625|0.043725173920393|1|y5-C1H4O1S1;639.3331298828125|0.13218204677105|2|y12-C1H4O1S1;708.3768310546875|0.057318773120642|1|y6-C1H4O1S1;714.357421875|0.030539309605956|1|LGEV+NM+G-NH3-H3PO4;788.40252685546875|0.036963481456041|1|b6+NM+G'-NH3;822.4193115234375|0.034653440117836|1|y7-C1H4O1S1;861.425537109375|0.020590100437403|1|LGEVGNAEH-CO-H2O1;879.44140625|0.315537661314011|1|y8-C1H4O1S1;978.51025390625|0.143452048301697|1|y9-C1H4O1S1;1026.511962890625|0.206838592886925|1|y8+NM;1107.5538330078125|0.058318201452494|1|y10-C1H4O1S1;1164.574951171875|0.180082216858864|1|y11-C1H4O1S1;1212.57958984375|0.251305669546127|1|LGEVGNAEH-CO+NM+G-NH3-HPO3;1277.6593017578125|0.053981930017471|1|y12-C1H4O1S1;	648.631	G+C5H9N1	430.137	G	ATLGEVGNAEHmLR	11	1.68228	1512.74	0.00752588	2.00753	4.34031	0.124921	4.08209	0	0	23.276	0.387388	5	1	5	0.0727848	7.45594	0.183639	11.0548	6.66626	18	0	0	316	907	19.9127	0	0.616852	0.951884	unique	0	0.49668	target	1	1
NM	S30	2	132209	18483.1	522.879	0.00148085	0	3	IVSEFGR	sp|P0ADZ4|RS15_ECOLI	11	17	1.01608	112.050476074218764|0.018449075520039|1|MI:C';120.080657958984375|0.033131446689367|1|iF;136.061569213867188|1.0|1|MI:A';152.056671142578125|0.041991133242846|1|MI:G';158.092239379882813|0.012764748185873|1|y1-H3N1;175.118820190429688|0.041558563709259|1|y1;185.164901733398438|0.0290815718472|1|a2;213.160232543945313|6.625138223171234e-03|1|b2;232.140533447265625|0.012465486302972|1|y2;235.13055419921875|0.068132929503918|1|MI:NM+G';339.68182373046875|0.045351266860962|2|y5+NM;348.069305419921875|0.01851817406714|1|MI:G;379.207366943359375|0.01917558722198|1|y3;389.21636962890625|0.079324878752232|2|y6+NM;436.753082275390682|0.026972441002727|2|[M+2H-H2O] NM;445.75823974609375|0.746023893356323|2|[M+2H] NM;512.30908203125|0.011855964548886|1|b4+NM;619.2880859375|0.018615491688251|2|[M+2H] NM+G;678.35675048828125|0.023697899654508|1|y5+NM;694.349609375|0.010576999746263|1|y6;716.3963623046875|0.011249226517975|1|b6+NM;761.3966064453125|7.085912860929966e-03|1|b4+NM+G-H3PO4;777.425720214843636|9.4184884801507e-03|1|y6+NM;	522.88	GG+C5H9N1	759.189	G	IVSEFGR	-1	0	806.429	0.037406	4.03741	1.50713	0	14.73	3.16369	0	32.5207	0.502523	0	2	3	0.0917874	4.84349	0.235432	13.0621	3.29092	11	0	0	207	801	8.16045	0	-1.01608	0.85587	unique	0	0.220218	target	0	1
NM	S30	2	132217	18484.3	582.285	6.17903e-06	0	2	M(Oxidation)IGLVGK	sp|P60438|RL3_ECOLI	1	7	0.528907	112.050422668457017|0.070002838969231|1|MI:C';129.102081298828125|0.350728452205658|1|y1-H2O1;130.0860595703125|0.138466835021973|1|y1-H3N1;136.061752319335938|0.011352523230016|1|MI:A';147.112640380859347|0.25439515709877|1|y1;152.0565185546875|0.057179071009159|1|MI:G';169.13397216796875|9.62323509156704e-03|1|a2-C1H4O1S1;185.164947509765625|0.031723443418741|1|LV-CO;186.123550415039063|0.16151274740696|1|y2-H2O1;187.107696533203125|0.038083303719759|1|y2-H3N1;204.134307861328125|0.5334113240242|1|y2;226.155059814453125|0.015574481338263|1|a3-C1H4O1S1;233.132949829101563|0.010518305003643|1|a2;235.130157470703125|0.095585756003857|1|MI:NM+G';283.1336669921875|0.120390586555004|1|iM+NM+G';284.19696044921875|0.010673327371478|1|IGL;287.2083740234375|0.01904115267098|1|y2+NM;303.2027587890625|0.131999045610428|1|y3;332.0743408203125|7.169250398874283e-03|1|MI:A;386.27581787109375|9.740785695612432e-03|1|y3+NM;401.221343994140625|0.018396846950054|1|b3+NM;416.2874755859375|0.01700834184885|1|y4;438.257141113281307|0.031015818938613|1|y2+NM+G';466.300933837890625|8.905055001378059e-03|1|b5-C1H4O1S1;473.307861328125|0.024303484708071|1|y5;497.282623291015625|0.016790401190519|1|y1+NM+G-HPO3;537.32647705078125|0.010234365239739|1|y3+NM+G';556.37872314453125|8.591030724346638e-03|1|y5+NM;582.2847900390625|0.315023154020309|2|[M+2H] NM+G;586.3892822265625|0.012622972950339|1|y6;632.3958740234375|0.015682049095631|1|y4+NM+G'-H2O;663.27215576171875|0.012068888172507|1|a2+NM+G;707.43035888671875|9.94383729994297e-03|1|y5+NM+G';748.2852783203125|0.03966124728322|1|b3+NM+G;833.3701171875|0.04539230465889|1|a4+NM+G;861.36834716796875|0.146734192967415|1|b4+NM+G;932.441040039062386|0.046156544238329|1|a5+NM+G;1017.457275390625|0.053333275020123|1|b6+NM+G;	582.286	G+C5H9N1	430.137	G	MIgLVGK	2	0.368209	732.42	0.0449842	6.04498	1.99931	0.0135692	19.8866	1.03551	0	37.2621	1.01849	5	2	6	0.164474	12.9756	0.204995	18.1559	7.2645	13	0	0	152	253	5.35559	0	-0.528907	0.840403	unique	0	0.786171	target	1	1
NM	S30	2	132220	18484.6	631.296	6.2463e-06	0	3	LITM(Oxidation)ISSPNGEQR	sp|P02919|PBPB_ECOLI	201	213	0.126441	112.050331115722656|0.060077503323555|1|MI:C';136.061355590820313|0.070230767130852|1|MI:A';152.056610107421875|0.041454549878836|1|MI:G';175.118911743164063|0.066889718174934|1|y1;185.091781616210938|0.071862809360027|1|TM-C1H4O1S1;197.1285400390625|0.011318031698465|1|IT-H2O1;199.180328369140653|0.227801144123077|1|a2;201.123687744140653|0.012367692776024|1|IS;212.1025390625|0.012753564864397|1|PN;215.138641357421875|0.01825538277626|1|IT;227.175338745117188|0.12499576061964|1|b2;235.13018798828125|0.224752634763718|1|MI:NM+G';270.1812744140625|0.020816763862967|1|ITM-CO-C1H4O1S1;283.133514404296875|0.660985291004181|1|iM+NM+G';284.1961669921875|9.266816079616548e-03|1|IS+NM;286.1512451171875|0.021659720689058|1|y2-H3N1;298.17572021484375|9.158995002508163e-03|1|ITM-C1H4O1S1;303.177276611328125|0.084423668682575|1|y2;310.2122802734375|0.034236494451761|1|b3-H2O1;328.2225341796875|0.08113719522953|1|b3;383.264312744140625|0.015352657064795|1|a4-C1H4O1S1;411.25933837890625|0.030314110219479|1|b4-C1H4O1S1;496.348937988281307|0.018636863678694|1|a5-C1H4O1S1;499.239959716796875|0.013672893866897|1|PN-CO+NM+G-NH3-H3PO4;583.38092041015625|0.017562691122293|1|a6-C1H4O1S1;586.28948974609375|0.052813198417425|2|y11-C1H4O1S1;611.3760986328125|0.135115057229996|1|b6-C1H4O1S1;642.832763671875|0.042236089706421|2|y12-C1H4O1S1;683.3084716796875|0.017604187130928|1|y6-H3N1;700.33905029296875|0.176242560148239|1|y6;786.3853759765625|0.023609090596437|1|MISSPNG+NM;787.36798095703125|0.368295818567276|1|y7;804.396240234375|0.046618588268757|1|ISSPN-CO+NM+G-NH3-HPO3;856.3892822265625|0.017203582450747|1|y8-H2O1;874.399353027343636|0.270448356866837|1|y8;987.483337402343636|0.14933206140995|1|y9;1095.570068359375|0.019350489601493|1|b11-C1H4O1S1;1118.5283203125|0.031831298023462|1|ISSPNGEQ-CO+NM+G-NH3-HPO3;1171.572021484375|0.129318282008171|1|y11-C1H4O1S1;	631.296	G+C5H9N1	430.137	G	LITmISSPNGEQR	3	0.660985	1460.73	0	0	5.70233	0.0811491	0.989611	0	0	22.645	0.51409	0	0	4	0.0862944	8.20832	0.273955	14.1874	8.20832	5	0	0	197	766	1.65415	0	-0.126441	0.821691	unique	0	0.733903	target	1	1
NM	S30	2	132228	18485.5	407.525	6.19954e-06	0	3	YVPHFK	sp|P0A6Y1|IHFB_ECOLI	76	81	0.344863	110.071235656738281|0.021160319447517|1|iH;129.10205078125|0.063044652342796|1|y1-H2O1;130.086151123046875|0.017621448263526|1|y1-H3N1;136.0615234375|0.018776103854179|1|MI:A';136.075424194335938|0.880770325660706|1|a1;147.11248779296875|0.030572364106774|1|y1;152.05633544921875|0.016025381162763|1|MI:G';197.128067016601563|0.052550997585058|1|VP;207.12353515625|9.080597199499609e-03|1|PH-CO;235.144088745117188|0.6662318110466|1|a2;263.13909912109375|0.075910404324532|1|b2;276.170501708984375|0.012155185453594|1|y2-H2O1;294.180908203125|0.047818802297115|1|y2;382.1859130859375|0.020940735936165|1|PHF;399.212860107421875|0.016664434224367|1|iK(C5H10N1)NM+G-NH3-H3PO4;430.728698730468693|0.039899449795485|2|y4+NM+G-H3PO4;431.238311767578125|0.028908221051097|1|y3;497.252288818359375|4.897455684840679e-03|1|b4;510.281097412109375|0.040194932371378|1|y4-H2O1;528.2921142578125|0.409639745950699|1|y4;599.28515625|5.204516462981701e-03|1|PHF+NM+G'-NH3;627.35955810546875|0.034855622798204|1|y5;644.31646728515625|9.529850445687773e-03|1|b5;773.396423339843636|6.840062793344259e-03|1|[M+H-NH3];790.422607421875|0.067212976515293|1|[M+H];	407.525	G+C5H9N1	430.137	G	YVpHFK	2	0.0398994	789.417	0.00620806	1.00621	2.8606	0.00259286	2.16647	0	2.01152	33.1181	1.06812	4	1	5	0.114458	8.47127	0.364229	14.3468	8.43215	6	0	0	166	365	8.50886	0	0.344863	0.849101	unique	0	0.770233	target	0	1
NM	S30	2	132280	18492.8	518.918	0.000436146	0	3	LYPVTM(Oxidation)AVSK	sp|P37744|RMLA1_ECOLI	17	26	0.719058	112.050437927246094|0.266434997320175|1|MI:C';129.1021728515625|0.065872795879841|1|y1-H2O1;130.086273193359375|0.03541374579072|1|y1-H3N1;132.084030151367188|0.76521623134613|1|iM+NM;136.061782836914063|0.060894172638655|1|MI:A';136.075576782226563|0.386359751224518|1|iY;147.112640380859347|0.042491629719734|1|y1;152.056686401367188|0.056942444294691|1|MI:G';169.133499145507813|0.217980980873108|1|PV-CO;185.091629028320313|0.010116567835212|1|TM-C1H4O1S1;197.128402709960938|0.077986024320126|1|PV;201.123245239257813|7.960538379848003e-03|1|VT;233.129165649414034|8.810439147055149e-03|1|YP-CO;234.145095825195341|0.05779479816556|1|y2;235.130462646484375|0.455329030752182|1|MI:NM+G';249.160064697265625|0.377715408802033|1|a2;256.129913330078125|9.141609072685242e-03|1|TMA-C1H4O1S1;277.154998779296875|0.086875408887863|1|b2;280.165557861328125|5.929782055318357e-03|1|PVT-H2O1;283.13372802734375|0.416407763957977|1|iM+NM+G';298.17578125|0.019243584945798|1|PVT;333.21307373046875|0.018154194578528|1|y3;355.197052001953125|0.011033556424081|1|TMAV-C1H4O1S1;381.214172363281307|0.018336137756705|1|PVTM-C1H4O1S1;392.7320556640625|0.387385666370392|2|y8-C1H4O1S1;403.200286865234375|0.010408008471131|1|TMA+NM;404.25042724609375|0.091756075620651|1|y4;452.250274658203125|0.02184496819973|1|PVTMA-C1H4O1S1;474.26361083984375|0.027678335085511|2|y9-C1H4O1S1;487.2872314453125|0.015783656388521|1|y5-C1H4O1S1;500.255035400390682|0.022088648751378|1|VTMAV-H2O1;523.32427978515625|0.04559787735343|1|PVTMAV-CO-C1H4O1S1;551.31805419921875|0.085170067846775|1|PVTMAV-C1H4O1S1;588.33544921875|0.082743704319|1|y6-C1H4O1S1;599.31982421875|0.023208016529679|1|PVTMA+NM;687.404052734375|0.074997648596764|1|y7-C1H4O1S1;735.4075927734375|0.035799778997898|1|y6+NM;784.45538330078125|0.259994834661484|1|y8-C1H4O1S1;947.517700195312386|7.925098761916161e-03|1|y9-C1H4O1S1;	518.918	G+C5H9N1	430.137	G	LYPVTmAVSK	5	1.19203	1123.59	0.00347361	1.00347	0.886212	0.114651	2.09434	0	0	16.0918	0.446711	0	1	4	0.0588235	3.72891	0.221087	10.0689	3.69374	11	0	0	204	503	2.01264	0	0.719058	0.654666	unique	0	0.368975	target	1	1
NM	S30	2	132297	18495	623.77	0.000436191	0	2	FFEVM(Oxidation)K	sp|P76537|YFEY_ECOLI	84	89	0.303395	112.050399780273438|0.10159458220005|1|MI:C';120.080543518066406|0.159629642963409|1|a1;129.102081298828125|0.423814386129379|1|y1-H2O1;130.08587646484375|0.0843256264925|1|y1-H3N1;132.084014892578125|0.914498865604401|1|iM+NM;136.061599731445313|0.751980066299439|1|MI:A';147.11279296875|0.152586802840233|1|y1;152.056533813476563|0.076861277222633|1|MI:G';201.123550415039063|0.050805691629648|1|EV-CO;229.118621826171875|0.043818570673466|1|EV;235.130401611328125|1.0|1|MI:NM+G';249.123138427734375|0.081979140639305|1|FE-CO;267.149810791015625|0.131742849946022|1|a2;277.118988037109375|0.040072787553072|1|FE;283.13360595703125|0.544741809368134|1|iM+NM+G';295.143524169921875|0.238114714622498|1|b2;312.15545654296875|0.04307247325778|1|EVM-C1H4O1S1;317.218841552734375|0.019604144617915|1|iK+NM+G'-H2O;329.218048095703125|0.062299683690071|1|y3-C1H4O1S1;348.070281982421875|0.024566514417529|1|MI:G;377.221343994140625|0.045775193721056|1|y2+NM;406.177429199218693|0.019741138443351|1|b3-H2O1;424.186218261718693|0.335161089897156|1|b3;495.26031494140625|0.031851906329393|1|a4;523.25494384765625|0.079807847738266|1|b4;606.2955322265625|0.026905130594969|1|b5-C1H4O1S1;752.397705078125|0.182447865605354|1|y5+NM;	623.77	G+C5H9N1	430.137	G	FFEVmK	4	1.68746	815.389	0.0183257	2.01833	2.75148	0.125821	4.03204	0	0	24.3682	1.01813	2	1	3	0.151786	5.23784	0.239342	7.10897	4.33912	5	0	0	112	412	0.82088	0	0.303395	0.660927	unique	0	0.334581	target	1	1
NM	S30	2	132303	18495.9	582.286	0.000988863	0	2	M(Oxidation)IGLVGK	sp|P60438|RL3_ECOLI	1	7	0.309653	112.0504150390625|0.569066166877747|1|MI:C';129.102096557617188|0.543151915073395|1|y1-H2O1;130.086029052734375|0.303389430046082|1|y1-H3N1;132.084060668945313|0.469103336334229|1|iM+NM;136.061737060546875|0.160578891634941|1|MI:A';147.112686157226563|0.376168996095657|1|y1;152.056472778320313|0.384800255298615|1|MI:G';185.16510009765625|0.084922105073929|1|LV-CO;186.123733520507813|0.211266934871674|1|y2-H2O1;187.108001708984375|0.067892603576183|1|y2-H3N1;204.13427734375|0.641375839710236|1|y2;233.13299560546875|0.032295178622007|1|a2;235.130447387695341|0.637456953525543|1|MI:NM+G';261.126983642578125|0.044995553791523|1|b2;283.133544921875|0.250905811786652|1|iM+NM+G';287.208099365234375|0.035179931670427|1|y2+NM;303.2021484375|0.146831572055817|1|y3;416.285369873046875|0.021264813840389|1|y4;438.257568359375|0.032412733882666|1|y2+NM+G';748.28485107421875|0.040303412824869|1|b3+NM+G;861.368408203125|0.169049963355064|1|b4+NM+G;932.43975830078125|0.098256178200245|1|a5+NM+G;1017.4609375|0.047187488526106|1|b6+NM+G;	582.286	G+C5H9N1	430.137	G	mIGLVGK	0	0.720009	732.42	0.0231367	4.02314	0.979471	0.0427169	8.43655	0	0	23.2516	0.845821	3	2	4	0.119205	6.11576	0.140781	13.0981	3.99472	15	0	0	151	258	1.85115	0	0.309653	0.681009	unique	0	0.28772	target	1	1
NM	S30	2	132305	18496.2	407.526	0.00136099	0	3	YVPHFK	sp|P0A6Y1|IHFB_ECOLI	76	81	0.590247	120.080650329589844|0.129255697131157|1|iF;129.10211181640625|0.325017005205154|1|y1-H2O1;130.086318969726563|0.09759895503521|1|y1-H3N1;136.062057495117188|0.12456613779068|1|MI:A';136.075485229492188|0.958163321018219|1|a1;147.112442016601563|0.110107496380806|1|y1;152.056488037109375|0.248000115156174|1|MI:G';169.133392333984375|0.044477488845587|1|VP-CO;197.128372192382813|0.292913347482681|1|VP;235.12017822265625|0.105712845921516|1|PH;235.130859375|0.059810947626829|1|MI:NM+G';235.143997192382813|0.640145182609558|1|a2;263.13922119140625|0.075313232839108|1|b2;294.181427001953125|0.046005144715309|1|y2;382.186676025390682|0.036135841161013|1|PHF;528.29266357421875|0.39781129360199|1|y4;627.36004638671875|0.042854655534029|1|y5;790.4249267578125|0.085030503571033|1|[M+H];	407.525	G+C5H9N1	430.137	G	YVPHFK	-1	0	789.417	0	0	5.70233	0	0.989611	0	1.00757	21.6084	0.437643	0	0	2	0.0723684	5.05611	0.22119	9.20211	5.05611	7	0	0	152	364	2.58595	0	0.590247	0.841873	unique	0	0.227801	target	0	1
NM	S30	2	132319	18498	538.258	0.00682247	0	2	HFTLK	sp|P0A910|OMPA_ECOLI	214	218	0.558254	110.071075439453125|0.02984619140625|1|a1;112.050270080566406|0.027619700878859|1|MI:C';129.10211181640625|0.132650956511498|1|y1-H2O1;130.08599853515625|0.073610931634903|1|y1-H3N1;136.061614990234375|0.038233071565628|1|MI:A';147.11260986328125|0.134914368391037|1|y1;152.05657958984375|0.045595467090607|1|MI:G';235.130569458007813|0.039520263671875|1|MI:NM+G';260.196258544921875|0.022615404799581|1|y2;285.13482666015625|0.022792527452111|1|b2;348.0703125|0.011785228736699|1|MI:G;361.24462890625|0.044343303889036|1|y3;386.18170166015625|0.010253355838358|1|b3;431.142395019531307|9.033136069774628e-03|1|MI:NM+G;508.312286376953125|0.014043100178242|1|y4;627.3609619140625|0.026889780536294|1|[M+H-H2O];645.37127685546875|0.268137723207474|1|[M+H];	538.258	G+C5H9N1	430.137	G	HFTLK	-1	0	644.365	0	0	5.70233	0	1.158	0	2.04162	25.3521	1.00983	0	0	4	0.117021	4.11713	0.0809473	10.0393	4.11713	17	0	0	94	209	5.19929	0	-0.558254	0.912931	unique	0	0.0660526	target	0	1
NM	S30	2	132347	18501.8	654.282	4.71282e-06	0	3	LGM(Oxidation)M(Oxidation)TTVSGVEMSR	sp|P0A7G2|RBFA_ECOLI	32	45	0.176496	112.050239562988281|0.090723514556885|1|MI:C';129.10198974609375|0.094241984188557|1|GV-CO;136.061599731445313|0.182328373193741|1|MI:A';152.056411743164063|0.086066409945488|1|MI:G';171.112594604492188|0.041876599192619|1|b2;175.11865234375|0.09119413793087|1|y1;185.091323852539063|0.022001957520843|1|EM-CO-C1H4S1;205.064453125|0.02980618365109|1|GM;231.079879760742188|0.050054267048836|1|MT-H2O1;235.130126953125|0.429573655128479|1|MI:NM+G';249.091323852539063|0.054326009005308|1|MT;262.151763916015625|0.026437643915415|1|y2;283.133514404296875|0.637020349502564|1|iM+NM+G';318.14801025390625|0.061920113861561|1|b3;348.068450927734375|0.022975038737059|1|MI:G;393.190246582031307|0.04884384572506|1|y3;419.195983886718693|0.088664174079895|1|VEMS-CO;435.13873291015625|0.028374187648296|1|GMMT-H2O1;522.2340087890625|0.040246076881886|1|y4;617.30194091796875|0.044165700674057|1|TTV+NM+G-NH3-H3PO4;621.30078125|0.024299072101712|1|y5;678.322509765625|0.133234843611717|1|y6;765.3529052734375|0.275228470563889|1|y7;864.421142578125|0.149655759334564|1|y8;965.469116210937614|0.194523721933365|1|y9;991.44476318359375|0.026541613042355|1|MTTVSGVEMS-C1H4S1;1048.50732421875|0.278753072023392|1|y10-H2O1;1066.5194091796875|0.162378177046776|1|y10;1149.552490234375|0.081299923360348|1|y11-C1H4O1S1;1197.5594482421875|0.038078639656305|1|TTVSGVEMS-CO+NM+G-NH3-HPO3;	654.282	G+C5H9N1	430.137	G	LGmmTTVSGVEmSR	11	0.63702	1529.69	0	0	5.70233	0.0595788	0.989611	0	0	26.8504	0.932069	0	0	10	0.0746269	16.6084	0.179273	22.1169	16.6084	11	0	0	201	1122	1.00636	0	-0.176496	0.730246	unique	0	1.92535	target	2	1
NM	S30	2	132369	18504.6	518.918	0.000306759	0	3	LYPVTM(Oxidation)AVSK	sp|P37744|RMLA1_ECOLI	17	26	0.954298	112.050369262695313|0.275170266628265|1|MI:C';129.102005004882813|0.056296747177839|1|y1-H2O1;130.086151123046875|0.019550116732717|1|y1-H3N1;132.083953857421875|0.534297525882721|1|iM+NM;136.061676025390625|0.061653193086386|1|MI:A';136.075469970703125|0.307101011276245|1|iY;147.112686157226563|0.027815019711852|1|y1;152.056427001953125|0.036285504698753|1|MI:G';169.133468627929688|0.121225453913212|1|PV-CO;185.091567993164063|0.011627002619207|1|TM-C1H4O1S1;197.128402709960938|0.08096569031477|1|PV;216.134719848632813|0.010916093364358|1|y2-H2O1;234.145111083984375|0.048555057495832|1|y2;235.130264282226563|0.343310415744782|1|MI:NM+G';249.159912109375|0.269982725381851|1|a2;256.129608154296875|5.990143865346909e-03|1|TMA-C1H4O1S1;277.155059814453125|0.061259418725967|1|b2;283.13360595703125|0.310049176216126|1|iM+NM+G';298.176300048828068|0.019443519413471|1|PVT;317.21771240234375|5.467397626489401e-03|1|y2+NM;333.21435546875|8.288206532597542e-03|1|y3;355.19580078125|7.521862629801035e-03|1|TMAV-C1H4O1S1;381.2137451171875|0.016096509993076|1|PVTM-C1H4O1S1;392.731658935546875|0.232451215386391|2|y8-C1H4O1S1;403.200042724609318|7.47608533129096e-03|1|TMA+NM;404.250762939453125|0.055078636854887|1|y4;474.2635498046875|0.027782728895545|2|y9-C1H4O1S1;487.286163330078125|0.010812749154866|1|y5-C1H4O1S1;500.252197265625|0.017566835507751|1|VTMAV-H2O1;523.32421875|0.038083337247372|1|PVTMAV-CO-C1H4O1S1;551.31884765625|0.055452141910791|1|PVTMAV-C1H4O1S1;588.33551025390625|0.054685104638338|1|y6-C1H4O1S1;591.28961181640625|6.23464398086071e-03|1|AVS+NM+G-NH3-HPO3;599.322265625|0.017290629446507|1|PVTMA+NM;687.4044189453125|0.041201256215572|1|y7-C1H4O1S1;735.404052734375|0.0214460529387|1|y6+NM;784.455139160156364|0.174826011061668|1|y8-C1H4O1S1;	518.918	G+C5H9N1	430.137	G	LYPVTmAVSK	5	0.851823	1123.59	0.00298418	2.00298	2.94251	0.0936216	3.44917	0	0	17.4466	0.446166	2	1	4	0.0731707	4.28369	0.18288	11.0552	3.56398	14	0	0	205	497	1.21493	0	0.954298	0.425463	unique	0	0.429205	target	1	1
NM	S30	2	132370	18504.7	614.307	5.446e-06	0	3	NDKNGIIHTTIGK	sp|P0A7L0|RL1_ECOLI	165	177	0.0562713	112.050376892089844|0.020538665354252|1|MI:C';129.10205078125|0.287377327680588|1|y1-H2O1;130.0860595703125|0.169399410486221|1|y1-H3N1;136.061691284179688|0.045319326221943|1|MI:A';143.117691040039063|0.026685453951359|1|GI-CO;147.112548828125|0.194246128201485|1|y1;152.056411743164063|0.024320498108864|1|MI:G';171.113250732421875|0.013291340321302|1|GI;172.071563720703125|0.022101694718003|1|NG;184.071685791015625|0.025427993386984|1|a2-H2O1;185.055587768554688|0.016066398471594|1|a2-H3N1;186.1236572265625|0.108515433967114|1|y2-H2O1;187.107757568359347|0.045692019164562|1|y2-H3N1;202.082168579101563|0.037890080362558|1|a2;203.102554321289063|0.016656715422869|1|TT;204.134262084960938|0.373547166585922|1|y2;221.103652954101563|0.014310006052256|1|HT-H2O1;223.156082153320313|0.015448546037078|1|IH-CO;230.077499389648438|0.065594606101513|1|b2;235.130264282226563|0.057610332965851|1|MI:NM+G';239.114334106445313|0.039897330105305|1|HT;251.15057373046875|0.067408047616482|1|IH;285.156524658203125|0.027287820354104|1|NGI;302.208526611328125|0.035422537475824|1|iL+NM+G'-H2O;317.218505859375|0.099740415811539|1|y3;322.151702880859375|0.02357479929924|1|HTT-H2O1;328.689666748046875|0.161443680524826|2|y6;352.198333740234375|0.024698473513126|1|IHT;360.18865966796875|0.017313238233328|1|NG-CO+NM+G'-H2O;385.231689453125|0.139596119523048|2|y7;407.238677978515625|0.016990642994642|1|IHTT-CO-H2O1;418.265655517578125|0.150592476129532|1|y4;431.144195556640625|0.027068326249719|1|MI:NM+G;435.2354736328125|0.047607492655516|1|IHTT-H2O1;441.7738037109375|0.022000716999173|2|y8;445.244232177734375|0.012540970928967|1|HT-CO+NM+G';453.24603271484375|0.05227318406105|1|IHTT;473.2757568359375|0.015684111043811|1|NGI-CO+NM+G'-H2O;498.618072509765625|0.037706065922976|3|[M+3H] NM;519.3134765625|0.286194801330566|1|y5;527.3056640625|0.042840525507927|2|y10;548.31744384765625|0.049948312342167|1|IIHTT-H2O1;608.63055419921875|0.098274543881416|3|[M+3H] NM+G-NH3;614.304443359375|0.088429637253284|3|[M+3H+G+C5H9N1];623.3519287109375|0.041412066668272|1|GIIHTT;638.35980224609375|0.084978960454464|1|y6-H2O1;656.3717041015625|0.505725562572479|1|y6;697.37921142578125|0.062070429325104|2|[M+2H-NH3];718.42205810546875|0.028693623840809|1|GIIHTTI-H2O1;751.44390869140625|0.036780510097742|1|y7-H2O1;763.4173583984375|0.028421306982636|1|KNGI+NM+G-HPO3;769.45526123046875|0.471115052700043|1|y7;806.4354248046875|0.052636604756117|2|y12+NM+G-NH3-H3PO4;882.5408935546875|0.053272861987352|1|y8;939.561889648437614|0.111805856227875|1|y9;956.49163818359375|0.016514891758561|1|GIIHTT+NM+G-NH3-HPO3;959.372009277343636|0.022697951644659|1|b5+NM+G;1044.4580078125|0.016079751774669|1|a6+NM+G;1053.6041259765625|0.103876002132893|1|y10;1072.4559326171875|0.033315919339657|1|b6+NM+G;	614.307	G+C5H9N1	430.137	G	NDKNgIIHTTIgK	11	0.0329973	1409.76	0.00646106	2.00646	1.13354	0.00230292	10.1153	3.01459	1.00404	46.1643	0.931942	0	2	10	0.107744	17.9256	0.210691	23.1898	16.4445	20	0	1	297	296	10.4232	0	0.0562713	0.975862	unique	0	1.3557	target	0	1
NM	S30	2	132434	18513.2	542.57	0.000436147	0	3	IWASMTAMER	sp|P17445|BETB_ECOLI	59	68	1.25782	112.050323486328125|0.078710816800594|1|MI:C';132.08404541015625|1.0|1|iM+NM;136.061614990234375|0.338453054428101|1|MI:A';152.056625366210938|0.157122224569321|1|MI:G';158.09246826171875|0.19436576962471|1|y1-H3N1;159.091537475585966|0.152165234088898|1|iW;175.118804931640653|0.161901757121086|1|y1;214.11822509765625|0.023729749023914|1|ASM-CO-C1H4S1;230.12908935546875|0.02755637653172|1|WA-CO;235.13043212890625|0.415699690580368|1|MI:NM+G';258.124755859375|0.037213161587715|1|WA;272.176025390625|0.203220054507256|1|a2;283.13360595703125|0.552832305431366|1|iM+NM+G';286.121063232421875|0.038813218474388|1|MTA-H2O1;300.17083740234375|0.228026986122131|1|b2;348.070068359375|0.029759639874101|1|MI:G;371.20794677734375|0.066972985863686|1|b3;437.19671630859375|0.016241351142526|1|iM+NM+G-NH3-HPO3;506.240631103515625|0.029297094792128|1|y4;589.2735595703125|0.093408852815628|1|y5-H2O1;607.28424072265625|0.051737118512392|1|y5;690.32403564453125|0.097408130764961|1|y6-C1H4S1;721.378662109375|0.016799656674266|1|b3+NM+G-HPO3;738.32464599609375|0.026388147845864|1|y6;770.3468017578125|0.095928125083447|1|MTAME-CO+NM+G';	542.57	G+C5H9N1	430.137	G	IWASmTAmER	7	1.56907	1194.55	0.0013179	1.00132	0.885959	0.128056	2.08809	0	0	20.5133	0.561684	2	1	3	0.0784314	5.60971	0.209165	12.0692	5.59305	11	0	0	204	1204	2.53453	0	-1.25782	0.577586	unique	0	0.368141	target	0	1
NM	S30	2	132444	18514.6	654.282	6.04478e-06	0	3	LGM(Oxidation)M(Oxidation)TTVSGVEMSR	sp|P0A7G2|RBFA_ECOLI	32	45	0.921736	112.050338745117188|0.129248797893524|1|MI:C';129.102005004882813|0.096097491681576|1|GV-CO;132.084075927734375|0.939690411090851|1|iM+NM;136.061553955078125|0.132118850946426|1|MI:A';152.056625366210938|0.097869746387005|1|MI:G';171.1124267578125|0.024749435484409|1|b2;175.118881225585966|0.109607800841331|1|y1;235.130508422851563|0.555718898773193|1|MI:NM+G';249.090728759765625|0.028351951390505|1|MT;283.1337890625|0.650010943412781|1|iM+NM+G';318.149383544921875|0.025021936744452|1|b3;419.194549560546875|0.035836320370436|1|VEMS-CO;507.269073486328125|0.020497143268585|1|GV+NM+G-HPO3;678.32305908203125|0.066155470907688|1|y6;765.359313964843636|0.127187043428421|1|y7;864.42822265625|0.047976106405258|1|y8;965.47991943359375|0.080921985208988|1|a9+NM;1048.5072021484375|0.075871907174587|1|y10-H2O1;1066.5223388671875|0.048382919281721|1|y10;1149.5592041015625|0.058882024139166|1|y11-C1H4O1S1;	654.282	G+C5H9N1	430.137	G	LGmmTTVSGVEmSR	11	1.5897	1529.69	0	0	5.70233	0.188078	2.01677	0	0	19.1422	0.231663	0	0	3	0.0543933	5.85157	0.248926	12.0531	5.85157	5	0	0	239	1104	2.22088	0	-0.921736	1	unique	0	0.890472	target	2	1
NM	S30	2	132449	18515.3	614.307	5.5014e-06	0	3	NDKNGIIHTTIGK	sp|P0A7L0|RL1_ECOLI	165	177	0.0430848	112.050361633300781|0.117464505136013|1|MI:C';129.10211181640625|0.314463347196579|1|y1-H2O1;130.086227416992188|0.214810431003571|1|y1-H3N1;136.061798095703125|0.138806879520416|1|MI:A';147.112625122070313|0.194366097450256|1|y1;152.056503295898438|0.152011632919312|1|MI:G';157.097061157226563|0.059868045151234|1|TT-CO-H2O1;172.072097778320313|0.028533456847072|1|NG;175.107879638671875|0.071922466158867|1|TT-CO;185.092208862304716|0.039492797106504|1|TT-H2O1;186.123977661132813|0.083219863474369|1|y2-H2O1;187.107803344726563|0.027147257700562|1|y2-H3N1;202.08282470703125|0.036418303847313|1|a2;203.102828979492188|0.052026599645615|1|TT;204.134368896484375|0.366806626319885|1|y2;230.077667236328125|0.055113837122917|1|b2;235.130615234375|0.173643603920937|1|MI:NM+G';239.114181518554688|0.036576513200998|1|HT;244.165863037109375|0.039583101868629|1|TIG-CO;285.155914306640625|0.027685118839145|1|NGI;302.209014892578125|0.025657333433628|1|iL+NM+G'-H2O;317.2188720703125|0.083482444286346|1|y3;328.690032958984375|0.198374152183533|2|y6;334.18682861328125|0.0407141931355|1|IHT-H2O1;348.0699462890625|0.031045006588101|1|MI:G;355.197967529296875|0.020049339160323|1|TTIG-H2O1;385.23236083984375|0.10099308937788|2|y7;418.265716552734375|0.093825712800026|1|y4;431.14410400390625|0.05246963351965|1|MI:NM+G;453.246337890625|0.026683900505304|1|IHTT;473.273406982421875|0.030027661472559|1|NGI-CO+NM+G'-H2O;514.21881103515625|0.031078504398465|1|iK+NM+G-NH3;519.31427001953125|0.228941679000855|1|y5;528.279541015625|0.022873640060425|1|DKNGI;548.31768798828125|0.028782526031137|1|IIHTT-H2O1;584.31622314453125|0.031689263880253|1|a5+NM;594.33306884765625|0.022840119898319|1|TIG-CO+NM+G-HPO3;608.63330078125|0.086558595299721|3|[M+3H] NM+G-NH3;614.32244873046875|0.207109376788139|1|a6;638.3594970703125|0.089731834828854|1|y6-H2O1;656.37225341796875|0.43928125500679|1|y6;685.34271240234375|0.024352645501494|1|IHT+NM+G-NH3-HPO3;710.38494873046875|0.05694504827261|1|a7-H3N1;751.4427490234375|0.058816876262426|1|y7-H2O1;753.845703125|0.071659229695797|2|b10+NM+G-H2O;769.4571533203125|0.364097625017166|1|y7;852.463134765625|0.087777636945248|1|NGIIHT+NM+G'-H2O;853.46795654296875|0.052671376615763|1|IIHTT-CO+NM+G-NH3-H3PO4;882.5416259765625|0.050606150180101|1|y8;939.56500244140625|0.083806790411472|1|y9;959.37371826171875|0.047434259206057|1|b5+NM+G;1053.6075439453125|0.062033209949732|1|y10;1185.540283203125|0.028273055329919|1|b7+NM+G;	614.307	G+C5H9N1	430.137	G	NDKNGIiHTTIGK	6	0.175444	1409.76	0.0122888	3.01229	0.657089	0.00337241	8.52524	1.00515	0	39.7477	0.929373	0	1	10	0.10101	19.7416	0.173287	24.1648	17.0688	20	0	1	297	297	11.1648	0	-0.0430848	0.90683	unique	0	1.31266	target	0	1
NM	S30	2	132464	18517.3	518.918	0.00648039	0	3	LYPVTM(Oxidation)AVSK	sp|P37744|RMLA1_ECOLI	17	26	0.719058	112.050384521484375|0.304099351167679|1|MI:C';129.101959228515625|0.03741904348135|1|y1-H2O1;130.08587646484375|0.02085143700242|1|y1-H3N1;132.083969116210938|0.326210290193558|1|iM+NM;136.061691284179688|0.049059465527534|1|MI:A';136.075454711914063|0.161501035094261|1|iY;147.112533569335938|0.02571090683341|1|y1;152.0565185546875|0.074124984443188|1|MI:G';169.133392333984375|0.077892951667309|1|PV-CO;185.091781616210938|0.011938607320189|1|TM-C1H4O1S1;197.128021240234375|0.044275436550379|1|PV;201.123397827148438|0.010272129438818|1|VT;216.134170532226563|6.7692412994802e-03|1|y2-H2O1;234.144943237304716|0.021148588508368|1|y2;235.130416870117188|0.234458908438683|1|MI:NM+G';249.159912109375|0.171566262841225|1|a2;277.154541015625|0.030589338392019|1|b2;283.133544921875|0.191077873110771|1|iM+NM+G';381.21429443359375|0.013005070388317|1|PVTM-C1H4O1S1;392.731689453125|0.167688742280006|2|y8-C1H4O1S1;404.251251220703125|0.041211176663637|1|y4;417.235687255859375|0.011323220096529|1|VT+NM+G'-H2O;454.267761230468693|6.941140629351139e-03|1|VTMAV-C1H4O1S1;479.14605712890625|6.700803060084581e-03|1|iM+NM+G;500.254150390625|0.010155307129025|1|VTMAV-H2O1;523.32391357421875|0.020206784829497|1|PVTMAV-CO-C1H4O1S1;551.3199462890625|0.033899761736393|1|PVTMAV-C1H4O1S1;599.3223876953125|9.270277805626392e-03|1|PVTMA+NM;687.40203857421875|0.023529721423984|1|y7-C1H4O1S1;735.4058837890625|6.488980259746313e-03|1|y6+NM;784.4544677734375|0.112749464809895|1|y8-C1H4O1S1;	518.918	G+C5H9N1	430.137	G	LYPVTmAVSK	5	0.523989	1123.59	0.000910607	1.00091	1.43765	0.073532	2.08809	0	0	11.9563	0.222953	0	1	2	0.0585366	2.05305	0.11517	8.04164	2.04658	20	0	0	205	503	3.38977	0	0.719058	0.359302	unique	0	0.0739295	target	1	1
NM	S30	2	132466	18517.5	565.881	6.46566e-06	0	3	CHPFFTGK	sp|P0A7M9|RL31_ECOLI	40	47	0.545993	112.050407409667969|0.044384714215994|1|MI:C';129.10211181640625|0.069663912057877|1|y1-H2O1;130.086044311523438|0.038950234651566|1|y1-H3N1;136.061492919921875|1.0|1|MI:A';147.112594604492188|0.046667866408825|1|y1;152.056472778320313|8.759823627769947e-03|1|MI:G';186.123779296875|0.023836508393288|1|y2-H2O1;187.107513427734375|8.368744514882565e-03|1|y2-H3N1;204.134246826171875|0.071198955178261|1|y2;217.133544921875|0.012484914623201|1|PF-CO;235.117706298828125|2.653041388839483e-03|1|HP;235.130508422851563|0.014600464142859|1|MI:NM+G';245.128204345703125|0.012547162361443|1|PF;287.17071533203125|5.586854182183743e-03|1|y3-H2O1;296.15399169921875|0.01112247351557|1|a2+NM;305.18194580078125|0.050960082560778|1|y3;324.148529052734375|0.090125933289528|1|b2+NM;344.174468994140625|7.626489270478487e-03|2|a5+NM;348.070556640625|0.027284203097224|1|MI:G;348.689544677734375|7.431752514094114e-03|2|y6;392.1964111328125|4.675752948969603e-03|1|PFF;421.2015380859375|5.395196378231049e-03|1|b3+NM;437.2069091796875|6.13749586045742e-03|2|b7+NM;452.2528076171875|0.023427924141288|1|y4;475.231750488281307|4.233401268720627e-03|1|PFFT-H2O1;501.255340576171932|0.017496259883046|2|[M+2H-H2O] NM;510.259796142578125|0.29784831404686|2|[M+2H] NM;540.27325439453125|0.018558688461781|1|a4+NM;568.2694091796875|0.040253061801195|1|b4+NM;678.3616943359375|3.334790468215942e-03|1|y6-H2O1;687.34246826171875|0.029056809842587|1|a5+NM;696.370361328125|0.080224700272083|1|y6;715.338134765625|0.050780653953552|1|b5+NM;775.38641357421875|4.259246401488781e-03|1|FFTG-CO+NM+G-HPO3;788.3895263671875|9.702260605990889e-03|1|a6+NM;816.384033203125|0.020295098423958|1|b6+NM;873.40350341796875|0.027882847934961|1|b7+NM;1001.500244140625|8.660567924380302e-03|1|[M+H-H2O] NM;1019.51025390625|0.062424838542938|1|[M+H] NM;	565.881	GG+C5H9N1	759.189	G	ChPFFTGK	1	0.316937	935.432	0.0842245	6.08422	1.89933	0	28.1924	4.10269	0	40.8457	0.578727	0	6	4	0.139013	15.0669	0.261302	16.1586	5.03428	10	0	0	223	433	4.39517	0	0.545993	1	unique	0	0.563474	target	0	1
NM	S30	2	132525	18525.2	560.611	6.26939e-06	0	3	HNQQVVLFHK	sp|P0A8X0|YJGA_ECOLI	108	117	0.481489	110.071136474609375|0.222776904702187|1|a1;112.050399780273438|1.0|1|MI:C';129.102157592773438|0.250104159116745|1|y1-H2O1;130.086029052734375|0.082275651395321|1|y1-H3N1;136.061614990234375|0.26316425204277|1|MI:A';138.066055297851563|0.308523178100586|1|b1;147.112716674804659|0.114425808191299|1|y1;152.056472778320313|0.139556691050529|1|MI:G';185.16455078125|0.024062136188149|1|VL-CO;235.130569458007813|0.159718841314316|1|MI:NM+G';252.109893798828125|0.044604767113924|1|b2;254.6173095703125|0.044509254395962|2|b4;284.172760009765625|0.019306072965264|1|y2;380.168762207031307|0.023025980219245|1|b3;462.246002197265625|0.021234171465039|1|y1+NM+G-NH3-H3PO4;508.226165771484375|0.109552346169949|1|b4;607.296142578125|0.071786321699619|1|b5;625.34246826171875|0.207260310649872|2|[M+2H];706.36163330078125|0.026411449536681|1|b6;974.45648193359375|0.041922766715288|1|y4+NM+G;998.57965087890625|0.019901696592569|1|y8;	560.61	G+C5H9N1	430.137	G	HNQQVVLFHk	9	0.0631569	1248.67	0.00408998	1.00409	4.41276	0	2.08809	0	1.02022	30.0193	0.676109	0	1	6	0.0841584	9.10763	0.126494	13.1021	9.06657	22	0	0	202	380	10.9393	0	0.481489	0.761945	unique	0	0.715963	target	0	1
NM	S30	2	132553	18529.2	565.881	6.13526e-06	0	3	CHPFFTGK	sp|P0A7M9|RL31_ECOLI	40	47	0.438134	110.071250915527344|9.186243638396265e-03|1|iH;112.050308227539063|0.024744311347604|1|MI:C';120.080650329589844|0.021418334916234|1|iF;129.102081298828125|0.072146788239479|1|y1-H2O1;130.086074829101563|0.033952422440052|1|y1-H3N1;136.061477661132813|1.0|1|MI:A';147.112579345703125|0.049553539603949|1|y1;152.056442260742188|0.01404357329011|1|MI:G';186.123672485351563|0.023652836680412|1|y2-H2O1;187.107650756835938|8.840936236083508e-03|1|y2-H3N1;204.134201049804659|0.070330277085304|1|y2;217.13360595703125|0.010371739976108|1|PF-CO;235.130661010742188|0.019053544849157|1|MI:NM+G';245.12847900390625|9.993975050747396e-03|1|PF;287.17059326171875|3.05090332403779e-03|1|y3-H2O1;296.153961181640625|0.011206347495317|1|a2+NM;305.181915283203125|0.040268950164318|1|y3;324.148468017578125|0.092183314263821|1|b2+NM;348.070037841796875|0.022613583132625|1|MI:G;348.689117431640625|7.630494423210621e-03|2|y6;392.1959228515625|6.502732634544373e-03|1|PFF;421.200836181640625|5.052936729043722e-03|1|b3+NM;434.238525390625|4.509605932980776e-03|1|y4-H2O1;452.252105712890625|0.022279085591435|1|y4;501.254638671875|0.023844705894589|2|[M+2H-H2O] NM;510.25970458984375|0.289672076702118|2|[M+2H] NM;540.2734375|0.016880452632904|1|a4+NM;568.26922607421875|0.033465769141912|1|b4+NM;599.32135009765625|7.082375697791576e-03|1|y5;678.35894775390625|8.282136172056198e-03|1|y6-H2O1;687.34228515625|0.029990868642926|1|a5+NM;696.37078857421875|0.075038984417915|1|y6;715.3370361328125|0.042995419353247|1|b5+NM;788.390380859375|8.353928104043007e-03|1|a6+NM;816.383544921875|0.01644578576088|1|b6+NM;873.4068603515625|0.033538408577442|1|b7+NM;1001.498413085937614|9.367831982672216e-03|1|[M+H-H2O] NM;1019.51019287109375|0.064188711345196|1|[M+H] NM;	565.881	GG+C5H9N1	759.189	G	ChPFFTGK	1	0.290113	935.432	0.0809595	6.08096	1.77384	0	24.9814	4.10802	0	44.4481	0.867994	0	6	6	0.162562	16.832	0.273474	18.1569	6.81999	7	0	0	203	433	3.67118	0	0.438134	0.956835	unique	0	0.820174	target	0	1
NM	S30	2	132556	18529.4	642.564	4.06246e-06	0	4	GEILGGM(Oxidation)AAVEQPEKPAAQPK	sp|P0A7V3|RS3_ECOLI	205	225	0.697323	112.050361633300781|0.027419373393059|1|MI:C';129.10205078125|0.156501412391663|1|y1-H2O1;130.086013793945313|0.011263211257756|1|y1-H3N1;136.0614013671875|0.018801148980856|1|MI:A';141.065658569335938|0.049427669495344|1|GM-C1H4O1S1;141.102096557617188|9.759407490491869e-03|1|PA-CO;147.112655639648438|0.035028707236052|1|y1;152.056610107421875|0.029233336448669|1|MI:G';159.076171875|0.07775304466486|1|a2;171.11248779296875|0.017046540975571|1|LG;187.071197509765625|0.227228283882141|1|b2;199.107635498046875|0.012572925537825|1|PE-CO;199.180191040039063|0.042917102575302|1|IL-CO;215.138931274414034|0.010350302793086|1|EI-CO;226.155105590820313|0.042622093111277|1|y2-H2O1;227.102432250976563|0.040500529110432|1|PE;227.139083862304716|0.014468062669039|1|y2-H3N1;227.17535400390625|0.022739175707102|1|IL;229.118240356445313|9.8838210105896e-03|1|VE;235.1302490234375|0.379198670387268|1|MI:NM+G';240.134368896484375|0.028207121416926|1|PAA;244.1656494140625|0.236060455441475|1|y2;258.108734130859375|0.012483023107052|1|EQ;258.1453857421875|7.15723168104887e-03|1|EK;269.125213623046875|4.986810032278299e-03|1|GGMA-C1H4O1S1;272.160430908203125|0.067190825939178|1|a3;282.14459228515625|0.010291469283402|1|b3-H2O1;283.133514404296875|0.72138375043869|1|iM+NM+G';300.155181884765625|0.350893318653107|1|b3;311.17218017578125|0.03259939327836|1|LGGM-C1H4O1S1;329.1807861328125|0.010775706730783|1|VEQ-CO;337.1865234375|9.177101776003838e-03|1|PEK-H2O1;340.16119384765625|0.078371979296207|1|GGMAA-C1H4O1S1;340.19769287109375|7.678457070142031e-03|1|PAAQ-CO;354.2132568359375|0.025611612945795|1|LGGMA-CO-C1H4O1S1;355.196624755859375|0.079026781022549|1|PEK;357.176849365234375|0.041429918259382|1|VEQ;359.174713134765625|0.014255755580962|1|GMA+NM;368.192687988281307|0.070277735590935|1|PAAQ;371.193176269531307|4.896501544862986e-03|1|AAVE;372.223388671875|0.01481622736901|1|y3;382.208190917968693|0.016233086585999|1|LGGMA-C1H4O1S1;385.244476318359375|0.020893901586533|1|a4;411.23443603515625|0.015608474612236|1|GGMAAV-CO-C1H4O1S1;413.238983154296875|0.029777470976114|1|b4;424.255340576171932|8.320366963744164e-03|1|ILGGM-C1H4O1S1;430.212249755859375|7.184771820902824e-03|1|GMAA+NM;439.23004150390625|0.035312950611115|1|GGMAAV-C1H4O1S1;442.26611328125|0.029110506176949|1|a5;451.263946533203125|6.529747508466244e-03|1|KPAAQ-CO-H3N1;453.245300292968693|0.059214640408754|1|LGGMAA-C1H4O1S1;470.262298583984375|7.070182356983423e-03|1|b5;483.275299072265625|0.055941540747881|2|y9;487.232452392578125|0.017655285075307|1|GGMAA+NM;496.2861328125|0.031280517578125|1|y5-H2O1;499.289154052734375|7.214122451841831e-03|1|a6;514.2974853515625|0.010464600287378|1|y5;524.31903076171875|6.610857788473368e-03|1|LGGMAAV-CO-C1H4O1S1;527.2860107421875|9.491204284131529e-03|2|PEKPAAQP+NM+G';535.2850341796875|0.019177809357643|3|y16-C1H4O1S1;538.296875|0.08307071775198|2|y10-H2O1;540.2772216796875|6.090414244681597e-03|1|GGMAAVE-CO-C1H4O1S1;552.31396484375|0.029670380055904|1|LGGMAAV-C1H4O1S1;554.29296875|0.038981094956398|3|y17-C1H4O1S1;554.7843017578125|0.015992248430848|2|b12-C1H4O1S1;566.32879638671875|0.011771837249398|1|ILGGMAA-C1H4O1S1;568.27178955078125|0.031631466001272|1|GGMAAVE-C1H4O1S1;576.3172607421875|5.652412306517363e-03|1|KPAAQP-H3N1;591.9871826171875|0.081405028700829|3|y18-C1H4O1S1;594.32586669921875|0.028295805677772|1|y6-H3N1;610.31787109375|0.0156609416008|1|b7-C1H4O1S1;611.35076904296875|0.283409267663956|1|y6;625.33172607421875|6.369627546519041e-03|1|EKPAAQ;629.68280029296875|0.049831163138151|3|y19-C1H4O1S1;639.3104248046875|0.020896276459098|1|GMAAVEQ-C1H4O1S1;643.3275146484375|0.047221895307302|1|EKPA+NM+G'-NH3;661.35845947265625|0.04968411847949|2|y12;681.35552978515625|0.027402156963944|1|LGGMAAVE-C1H4O1S1;696.329833984375|0.064793154597282|1|GGMAAVEQ-C1H4O1S1;696.8770751953125|0.090037055313587|2|y13;705.3585205078125|0.011753755621612|1|QPEKPAA-H3N1;722.3822021484375|0.085215248167515|1|QPEKPAA;729.3570556640625|0.010198914445937|1|MAAVEQ+NM;732.3951416015625|0.096774384379387|2|y14;737.38592529296875|0.021151850000024|1|AVEQPEK-CO-H3N1;739.44500732421875|0.067322909832001|1|y7;752.392639160156364|0.054130770266056|1|b9-C1H4O1S1;773.91473388671875|0.010469991713762|2|y15-C1H4O1S1;802.42547607421875|0.031838342547417|2|y16-C1H4O1S1;809.41241455078125|0.036469161510468|1|LGGMAAVEQ-C1H4O1S1;830.93505859375|0.32645845413208|2|y17-C1H4O1S1;833.41650390625|0.019678305834532|1|QPEKPAAQ-H3N1;850.44110107421875|0.012476332485676|1|QPEKPAAQ;851.45867919921875|0.05989570915699|1|y8-H3N1;868.48583984375|0.024541262537241|1|y8;887.4769287109375|0.178311765193939|2|y18-C1H4O1S1;906.961181640625|7.934426888823509e-03|2|a16+NM+G'-NH3;915.470947265625|0.027823863551021|2|b19-C1H4O1S1;947.532348632812386|5.296832416206598e-03|1|y9-H2O1;948.513916015625|8.737272582948208e-03|1|y9-H3N1;965.540649414062386|0.277174860239029|1|y9;979.483520507812386|4.369076807051897e-03|1|EQPEKPAAQ;980.5029296875|0.048705883324146|1|b11-C1H4O1S1;1050.5135498046875|5.592788103967905e-03|1|b9+NM+G';1062.553466796875|7.102836854755878e-03|1|EQPEKPAAQ+NM;1075.58935546875|9.336622431874275e-03|1|y10-H2O1;1076.5753173828125|0.033044256269932|1|y10-H3N1;1080.5679931640625|6.971598137170076e-03|1|a12-C1H4O1S1;1093.6026611328125|0.035623855888844|1|y10;1108.56298828125|0.064534142613411|1|b12-C1H4O1S1;1220.6195068359375|5.082573741674423e-03|1|ILGGMAAVEQ+NM+G';1222.6417236328125|0.09431841224432|1|y11;1304.687255859375|0.012642213143408|1|y12-H3N1;1306.66748046875|5.357250571250916e-03|1|a14-C1H4O1S1;1321.709716796875|0.086998097598553|1|y12;1334.6524658203125|0.015713898465037|1|b14-C1H4O1S1;1392.7486572265625|0.024709604680538|1|y13;1463.787109375|0.018914179876447|1|y14;	642.564	G+C5H9N1	430.137	G	GEILGGmAAVEQPEKPAAQPK	6	0.742824	2136.09	0.00213276	2.00213	1.16442	0.0660696	3.47703	0	0	57.9838	0.75931	0	1	10	0.108225	32.4335	0.281617	32.2145	31.7174	13	0	1	462	769	25.177	0	0.697323	1	unique	0	2.43065	target	1	1
NM	S30	2	132571	18531.4	518.918	0.00808943	0	3	LYPVTM(Oxidation)AVSK	sp|P37744|RMLA1_ECOLI	17	26	0.104283	112.050392150878906|0.32473087310791|1|MI:C';129.102081298828125|0.051758915185928|1|y1-H2O1;130.086151123046875|0.027619324624538|1|y1-H3N1;132.083984375|0.242378696799278|1|iM+NM;136.061599731445313|0.05683896318078|1|MI:A';136.075531005859375|0.130612328648567|1|iY;147.112533569335938|0.027108252048492|1|y1;152.056533813476563|0.078891165554523|1|MI:G';169.13360595703125|0.055070322006941|1|PV-CO;197.128448486328125|0.030050851404667|1|PV;201.123306274414034|0.010515500791371|1|VT;235.130325317382813|0.153720572590828|1|MI:NM+G';249.159683227539063|0.124177508056164|1|a2;277.155487060546875|0.024481257423759|1|b2;283.133544921875|0.117763206362724|1|iM+NM+G';298.17572021484375|8.589294739067555e-03|1|PVT;333.21343994140625|6.939229555428028e-03|1|y3;381.212219238281307|8.721120655536652e-03|1|PVTM-C1H4O1S1;392.731842041015625|0.103917010128498|2|y8-C1H4O1S1;404.250946044921875|0.0297044031322|1|y4;468.269226074218693|6.856968626379967e-03|1|y2+NM+G';523.32366943359375|0.017546558752656|1|PVTMAV-CO-C1H4O1S1;551.31829833984375|0.0307227820158|1|PVTMAV-C1H4O1S1;588.33416748046875|0.023684315383434|1|y6-C1H4O1S1;599.32867431640625|5.966790486127138e-03|1|a2+NM+G-HPO3;651.33917236328125|0.01144643407315|1|PVTM-CO+NM+G';687.40631103515625|0.01339231338352|1|y7-C1H4O1S1;784.455017089843636|0.072673328220844|1|y8-C1H4O1S1;821.39434814453125|0.012185069732368|1|PVTMA-CO+NM+G-NH3-HPO3;	518.918	G+C5H9N1	430.137	G	LYPVTmAVSK	5	0.360142	1123.59	0.00192131	1.00192	3.16604	0.0539579	3.22493	0	0	15.1254	0.222832	2	1	2	0.0519481	1.99711	0.107272	8.03375	1.98437	20	0	0	231	475	2.51642	0	-0.104283	0.324621	unique	0	0.0409616	target	1	1
NM	S30	2	132639	18540.3	565.881	6.2863e-06	0	3	CHPFFTGK	sp|P0A7M9|RL31_ECOLI	40	47	0.330276	110.071243286132813|0.025310030207038|1|iH;112.050399780273438|0.093686603009701|1|MI:C';120.080703735351563|0.060000408440828|1|iF;129.102096557617188|0.112739570438862|1|y1-H2O1;130.086090087890625|0.059392567723989|1|y1-H3N1;136.061553955078125|1.0|1|MI:A';147.1126708984375|0.088574774563313|1|y1;152.056655883789063|0.029258478432894|1|MI:G';186.123611450195341|0.031179511919618|1|y2-H2O1;187.107742309570313|0.029753157868981|1|y2-H3N1;204.134323120117188|0.07472625374794|1|y2;217.133743286132813|8.704209700226784e-03|1|PF-CO;235.130325317382813|0.107397511601448|1|MI:NM+G';245.128341674804659|0.012541651725769|1|PF;284.638458251953125|0.011573717929423|2|b4+NM;287.172698974609375|5.285223945975304e-03|1|y3-H2O1;296.153564453125|9.467275813221931e-03|1|a2+NM;305.181884765625|0.045819371938705|1|y3;324.1485595703125|0.087135411798954|1|b2+NM;348.070343017578125|0.027000306174159|1|MI:G;348.68988037109375|9.859919548034668e-03|2|y6;392.196990966796875|6.378805264830589e-03|1|PFF;421.201324462890625|0.016008004546165|1|b3+NM;434.24072265625|7.931577973067761e-03|1|y4-H2O1;452.252349853515625|0.020375952124596|1|y4;493.242431640625|5.538973957300186e-03|1|PFFT;501.25445556640625|0.023516358807683|2|[M+2H-H2O] NM;510.259857177734375|0.270430743694305|2|[M+2H] NM;540.27545166015625|0.027898725122213|1|a4+NM;568.26995849609375|0.031849216669798|1|b4+NM;599.3184814453125|0.062675409018993|1|y5;678.36077880859375|5.020422395318747e-03|1|y6-H2O1;687.34259033203125|0.03465424478054|1|a5+NM;696.37127685546875|0.080823555588722|1|y6;715.33624267578125|0.044010985642672|1|b5+NM;788.39312744140625|0.012650256045163|1|a6+NM;816.384765625|0.01903323829174|1|b6+NM;845.41131591796875|6.41827704384923e-03|1|a7+NM;873.405029296875|0.027341578155756|1|b7+NM;1019.511962890625|0.070973768830299|1|[M+H] NM;1024.4617919921875|5.935623310506344e-03|1|b7+NM+G';	565.881	GG+C5H9N1	759.189	G	ChPFFTGK	1	0.333977	935.432	0.0553891	6.05539	2.38029	0	26.1411	3.06269	0	45.6077	0.866539	0	6	6	0.147982	18.5496	0.198514	18.1212	6.9034	10	0	0	223	433	10.3405	0	0.330276	0.636212	unique	0	0.702828	target	0	1
NM	S30	2	132640	18540.4	488.57	5.88685e-06	0	3	VM(Oxidation)SLLEPTK	sp|P00954|SYW_ECOLI	186	194	0.510897	112.050285339355469|0.031411804258823|1|MI:C';129.102157592773438|0.039105836302042|1|y1-H2O1;130.0860595703125|0.027547251433134|1|y1-H3N1;132.083969116210938|0.349845588207245|1|iM+NM;136.061538696289063|0.226824149489403|1|MI:A';147.112579345703125|0.045055042952299|1|y1;152.056488037109375|1.0|1|MI:G';155.11767578125|0.020177928730845|1|a2-C1H4O1S1;183.112640380859347|0.111154481768608|1|b2-C1H4O1S1;197.12841796875|0.045615468174219|1|LE-CO-H2O1;199.107513427734375|0.010557247325778|1|EP-CO;201.123458862304716|0.054617799818516|1|SL;215.139328002929688|0.014637243933976|1|LE-CO;235.130355834960938|0.053910531103611|1|MI:NM+G';248.160430908203125|0.018586298450828|1|y2;283.1336669921875|0.174914985895157|1|iM+NM+G';327.203643798828068|0.015194860287011|1|y3-H2O1;345.213104248046875|0.113593451678753|1|y3;355.232635498046875|7.730185985565186e-03|1|a4-C1H4O1S1;425.23919677734375|0.017739985138178|1|SLLE-H2O1;435.750732421875|0.013685513287783|2|y8-C1H4O1S1;456.244934082031307|0.025232560932636|1|y4-H2O1;474.2545166015625|0.021737450733781|1|y4;496.313018798828068|0.01047985907644|1|b5-C1H4O1S1;587.339111328125|0.027807118371129|1|y5;625.35614013671875|0.062231093645096|1|b6-C1H4O1S1;700.42333984375|0.013327826745808|1|y6;726.33282470703125|0.015945797786117|1|SLL+NM+G-H2O;769.4453125|0.040809735655785|1|y7-H2O1;787.456115722656364|0.056752096861601|1|y7;870.4912109375|0.019535418599844|1|y8-C1H4O1S1;1017.56671142578125|7.114551495760679e-03|1|y8+NM;	488.57	G+C5H9N1	430.137	G	VmSLLEPTK	1	0.531875	1032.55	0.000974448	1.00097	1.7804	0.0718741	2.10698	0	0	16.4259	0.880082	8	1	7	0.0867347	8.7922	0.113508	15.0416	8.78511	17	0	0	196	450	15.102	0	-0.510897	0.235373	unique	0	1.01318	target	1	1
NM	S30	2	132652	18542.1	642.563	6.32827e-06	0	4	GEILGGM(Oxidation)AAVEQPEKPAAQPK	sp|P0A7V3|RS3_ECOLI	205	225	0.392063	112.050392150878906|0.151091992855072|1|MI:C';129.10198974609375|0.053692229092121|1|y1-H2O1;130.086227416992188|0.016465639695525|1|y1-H3N1;136.061569213867188|0.04102511331439|1|MI:A';147.112518310546875|0.044786959886551|1|y1;152.056488037109375|0.04407612234354|1|MI:G';187.071380615234375|0.036309026181698|1|b2;214.155303955078125|9.747130796313286e-03|1|AAV-CO;215.1387939453125|0.01043900474906|1|EI-CO;226.15545654296875|0.010230147279799|1|y2-H2O1;227.101943969726563|9.497721679508686e-03|1|PE;235.130233764648438|0.355326175689697|1|MI:NM+G';244.165771484375|0.039092674851418|1|y2;258.1455078125|9.807641617953776e-03|1|EK;283.133514404296875|0.901275634765625|1|iM+NM+G';300.1549072265625|0.038746673613787|1|b3;340.1605224609375|0.014152800664306|1|GGMAA-C1H4O1S1;340.197601318359375|8.576610125601292e-03|1|PAAQ-CO;341.181060791015625|0.025824576616287|1|EQ+NM;353.181793212890625|9.655730798840525e-03|1|AAVE-H2O1;368.1937255859375|0.010491003282368|1|PAAQ;411.232757568359375|7.580597419291735e-03|1|GGMAAV-CO-C1H4O1S1;453.246826171875|9.487862698733808e-03|1|LGGMAA-C1H4O1S1;480.246826171875|9.232768788933754e-03|1|AVEQP-CO-H3N1;481.238128662109375|7.735439110547304e-03|1|AAVEQ-H2O1;498.222076416015625|9.182024747133257e-03|1|iL+NM+G-H2O;538.29534912109375|0.019718408584595|2|y10-H2O1;568.27459716796875|7.51170190051198e-03|1|GGMAAVE-C1H4O1S1;591.98529052734375|0.017844865098596|3|y18-C1H4O1S1;608.3184814453125|0.027402687817812|1|EK+NM+G-HPO3;705.36492919921875|0.033459734171629|1|LGGMAA-CO+NM+G'-H2O;715.35150146484375|0.02772393450141|1|AVEQ-CO+NM+G-NH3-H3PO4;717.36181640625|0.025457976385951|1|LGGMAAVE-CO;722.38104248046875|0.013109567575157|1|QPEKPAA;739.44268798828125|7.980076596140862e-03|1|y7;770.39813232421875|0.066555246710777|1|QPEK-CO+NM+G-NH3-H3PO4;771.389892578125|0.448101431131363|1|VEQPE-CO+NM+G'-H2O;788.4078369140625|0.743556261062622|1|QPEK-CO+NM+G-NH3-HPO3;830.9351806640625|0.125047236680985|2|y17-C1H4O1S1;836.41033935546875|0.614174485206604|1|AAVEQPEK-H3N1;837.41326904296875|0.312764972448349|1|GMAAVEQPE-CO-C1H4O1S1;887.4815673828125|0.037170071154833|2|y18-C1H4O1S1;945.45758056640625|9.544150903820992e-03|1|ILGGMAA+NM+G-NH3-H3PO4;954.442443847656364|0.027675101533532|1|GGMAAVE-CO+NM+G-HPO3;959.48687744140625|0.054944057017565|1|EILGGMAAVE-CO;965.54522705078125|0.032027769833803|1|y9;1027.5338134765625|0.011289868503809|1|QPEKPAA-CO+NM+G-NH3-HPO3;1091.533935546875|0.020968019962311|1|EILGGMAA+NM+G-H3PO4;1222.638427734375|0.012032479979098|1|y11;1321.70751953125|8.531958796083927e-03|1|y12;	642.564	G+C5H9N1	430.137	G	GEILGGmAAVEQPEKPAAQPK	6	0.901276	2136.09	0.00307331	1.00307	4.14507	0.0836264	1.74591	0	0	16.9757	0.150211	3	1	2	0.0492754	7.52442	0.1092	15.0256	7.49151	20	0	1	345	814	5.58202	0	-0.392063	0.236397	unique	0	0.67022	target	1	1
NM	S30	2	132682	18546	402.853	0.00320969	0	3	HTPFFK	sp|P0CE47|EFTU1_ECOLI, sp|P0CE48|EFTU2_ECOLI	320, 320	325, 325	0.270576	110.071350097656236|0.096767798066139|1|a1;129.102081298828125|0.618697822093964|1|y1-H2O1;130.0860595703125|0.39301598072052|1|y1-H3N1;136.061569213867188|0.356916457414627|1|MI:A';147.112594604492188|0.529999315738678|1|y1;152.0565185546875|0.079168826341629|1|MI:G';193.144866943359347|0.052090752869844|1|a1+NM;215.127243041992188|0.4381462931633|2|TPF+NM;217.133743286132813|0.058071352541447|1|PF-CO;235.130538940429688|0.079370990395546|1|MI:NM+G';239.113922119140653|0.083456225693226|1|b2;245.128692626953125|0.079707816243172|1|PF;269.65496826171875|0.238945886492729|2|y4;276.17071533203125|0.053601134568453|1|y2-H2O1;322.18731689453125|0.097143404185772|1|b2+NM;392.197082519531307|0.053832773119211|1|PFF;416.204742431640625|0.035253588110209|1|TP+NM+G'-NH3;429.2479248046875|0.024884948506951|1|TPF+NM;430.24462890625|0.481296956539154|2|[M+2H] NM;441.249237060546875|0.148413836956024|1|y3;538.30340576171875|0.326550185680389|1|y4;566.3092041015625|0.146833807229996|1|b4+NM;621.376220703125|0.043591972440481|1|y4+NM;685.3818359375|0.102739818394184|1|a5+NM;713.37945556640625|0.103190429508686|1|b5+NM;758.3955078125|0.0555818118155|1|[M+H-H2O];776.4080810546875|0.062912978231907|1|[M+H];859.4803466796875|0.032343965023756|1|[M+H] NM;	402.853	G+C5H9N1	430.137	G	HTpFFK	2	0.541877	775.402	0.038903	4.0389	1.33448	0	13.1363	2.03662	2.00845	31.3984	0.612751	2	2	2	0.0984456	5.59755	0.185524	11.1404	2.67723	13	0	0	193	342	8.58138	0	0.270576	0.963465	non-unique	0	0.13124	target	0	1
NM	S30	2	132693	18547.5	654.282	5.67816e-06	0	3	LGMM(Oxidation)TTVSGVEM(Oxidation)SR	sp|P0A7G2|RBFA_ECOLI	32	45	0.73621	112.050460815429702|0.177900165319443|1|MI:C';129.102188110351563|0.165368676185608|1|GV-CO;132.084030151367188|1.0|1|iM+NM;136.061553955078125|0.189380779862404|1|MI:A';143.118179321289063|0.034462902694941|1|a2;152.056503295898438|0.249340683221817|1|MI:G';171.112869262695341|0.031247952952981|1|b2;175.118743896484375|0.082038000226021|1|y1;185.09197998046875|0.051216404885054|1|EM-CO-C1H4O1S1;189.06903076171875|0.049463022500277|1|GM;235.13037109375|0.597223699092865|1|MI:NM+G';283.133636474609375|0.679565131664276|1|iM+NM+G';302.1531982421875|0.05579487234354|1|b3;403.201568603515625|0.105274267494679|1|MTTV-CO-H2O1;431.143463134765625|0.045549008995295|1|MI:NM+G;589.26800537109375|0.029888885095716|1|GMMTTV-C1H4S1;630.32098388671875|0.042703501880169|1|y6-C1H4O1S1;648.79937744140625|0.073398754000664|2|y12-C1H4O1S1;694.32025146484375|0.07545230537653|1|y6;717.3516845703125|0.106173120439053|1|y7-C1H4O1S1;781.34991455078125|0.245006993412972|1|y7;880.420166015625|0.114278145134449|1|y8;917.46624755859375|0.09741435945034|1|y9-C1H4O1S1;981.465454101562386|0.087885811924934|1|y9;1064.504150390625|0.175003349781036|1|y10-H2O1;1082.518798828125|0.046914976090193|1|y10;1213.553466796875|0.0488500893116|1|TTVSGVEMS-CO+NM+G-NH3-HPO3;	654.282	G+C5H9N1	430.137	G	LGmmTTVSGVEmSR	11	1.67957	1529.69	0	0	5.70233	0.165501	0.989611	0	0	20.2372	0.543623	0	0	5	0.0746269	7.84512	0.243811	14.0751	7.84512	5	0	0	201	1203	4.13833	0	-0.73621	0.51621	unique	0	1.17532	target	2	1
NM	S30	2	132707	18549.4	709.847	6.23125e-06	0	2	VCGTPIVATK	sp|P05523|FPG_ECOLI	246	255	0.0612587	112.050270080566406|6.267216056585312e-03|1|MI:C';129.102127075195313|0.056050185114145|1|y1-H2O1;130.086135864257813|0.034800034016371|1|y1-H3N1;136.0616455078125|7.199179381132126e-03|1|MI:A';143.11785888671875|3.251106711104512e-03|1|VA-CO;147.112640380859347|0.087757542729378|1|y1;152.056549072265625|3.456994192674756e-03|1|MI:G';171.112472534179688|3.937524743378162e-03|1|VA;183.149185180664063|0.015460184775293|1|PI-CO;211.143600463867188|0.011482270434499|1|PI;230.150192260742188|0.024220349267125|1|y2-H2O1;235.130584716796875|7.869602181017399e-03|1|MI:NM+G';248.1607666015625|0.128964245319366|1|y2;272.16070556640625|3.305734833702445e-03|1|VAT;301.186309814453125|0.011997571215034|1|y3-H2O1;310.21319580078125|0.010278774425387|1|PIV;319.1973876953125|0.094753801822662|1|y3;359.137847900390682|3.966701216995716e-03|1|CGTP;381.248382568359375|5.416230764240027e-03|1|PIVA;400.256256103515625|4.17608767747879e-03|1|y4-H2O1;418.265869140625|0.046771761029959|1|y4;501.218414306640625|8.097178302705288e-03|2|b6+NM+G;536.3155517578125|7.670314516872168e-03|2|[M+2H] NM;541.28155517578125|3.221618244424462e-03|1|b5+NM;610.3916015625|4.301661625504494e-03|1|y6-H2O1;616.193603515625|4.606828093528749e-03|1|b2+NM+G-NH3;628.40252685546875|0.039343383163214|1|y6;660.8594970703125|4.395937547087669e-03|2|[M+2H] NM+G-H3PO4;669.8614501953125|9.039182215929031e-03|2|[M+2H] NM+G-HPO3;700.8421630859375|0.022001082077622|2|[M+2H] NM+G-H2O;709.84588623046875|0.159203931689262|2|[M+2H] NM+G;729.449157714843636|4.917865619063377e-03|1|y7;786.470703125|0.049020353704691|1|y8;791.2872314453125|6.804486270993948e-03|1|b4+NM+G;798.454040527343636|0.013951729983091|1|CGTPIVAT-CO+NM;902.354370117187614|2.609361661598086e-03|1|CGTPI+NM+G;973.43524169921875|3.358407877385616e-03|1|a6+NM+G;1001.43310546875|0.013115677982569|1|b6+NM+G;1100.497802734375|0.011590767651796|1|b7+NM+G;1153.5260009765625|2.806606236845255e-03|1|b8+NM+G-H2O;1171.53271484375|8.061792701482773e-03|1|b8+NM+G;	709.847	G+C5H9N1	430.137	G	VcGTPIVATK	1	0.0616634	987.542	0.0165226	6.01652	2.90276	0	22.802	5.05189	0	39.2265	0.454654	0	5	4	0.139037	15.5395	0.184222	20.1323	8.89778	12	0	0	187	325	1.7282	0	-0.0612587	1	unique	0	0.7456	target	0	1
NM	S30	2	132718	18550.9	547.755	0.00753984	0	2	AIFGEK	sp|P0A8V2|RPOB_ECOLI	904	909	0.43932	112.050323486328125|0.053370084613562|1|MI:C';120.080635070800781|0.138039723038673|1|iF;129.102127075195313|0.061717040836811|1|y1-H2O1;130.086105346679688|0.02488118596375|1|y1-H3N1;136.061630249023438|0.049095448106527|1|MI:A';147.112579345703125|0.043514385819435|1|y1;152.056549072265625|0.035584911704063|1|MI:G';157.133392333984375|0.457871347665787|1|a2;185.128372192382813|0.15868267416954|1|b2;233.164840698242188|0.010310668498278|1|IF-CO;235.130340576171875|0.371842473745346|1|MI:NM+G';258.145599365234375|5.671666469424963e-03|1|y2-H2O1;276.15667724609375|8.537599816918373e-03|1|y2;332.195892333984375|9.62474849075079e-03|1|b3;374.222839355468693|0.019246004521847|2|[M+2H] NM;455.6953125|0.032856095582247|2|y4+NM+G;498.764465332031307|6.368134636431932e-03|2|[M+2H] NM+G-H3PO4;547.7550048828125|0.108224995434284|2|[M+2H] NM+G;563.31671142578125|0.010882747359574|1|y4+NM;575.31695556640625|0.017049120739102|1|y5-H2O1;593.32958984375|0.014107078313828|1|y5;664.36639404296875|0.030080214142799|1|[M+H];763.31201171875|7.492576260119677e-03|1|y3+NM+G;910.384765625|7.154599763453007e-03|1|y4+NM+G;	547.755	G+C5H9N1	430.137	G	AIFgEK	3	0.058386	663.359	0.00369339	2.00369	4.36877	0	10.831	3.01936	1.00435	31.527	1.02003	4	2	2	0.144	3.72937	0.129354	10.1039	3.01102	17	0	0	125	283	14.1163	0	0.43932	0.656964	unique	0	0.0574955	target	0	1
NM	S30	2	132790	18560.4	709.848	0.000164541	0	2	VCGTPIVATK	sp|P05523|FPG_ECOLI	246	255	1.23524	100.076026916503906|0.05096821859479|1|b1;112.050621032714844|0.050693996250629|1|MI:C';129.10205078125|0.103032171726227|1|y1-H2O1;130.086257934570313|0.037459284067154|1|y1-H3N1;136.061599731445313|0.096267618238926|1|MI:A';147.11285400390625|0.101392678916454|1|y1;152.056732177734375|0.113036938011646|1|MI:G';183.149566650390625|0.029473649337888|1|PI-CO;211.144119262695341|0.021040244027972|1|PI;230.1500244140625|0.030125297605991|1|y2-H2O1;235.130447387695341|0.157115995883942|1|MI:NM+G';248.161087036132813|0.134733706712723|1|y2;302.17144775390625|0.025151332840323|1|y3-H3N1;319.197418212890625|0.096532300114632|1|y3;339.2027587890625|0.043793883174658|1|GTP+NM;418.267547607421875|0.039178159087896|1|y4;444.750335693359375|0.021485397592187|2|TPIVAT-CO+NM+G-NH3-HPO3;603.33721923828125|0.019428238272667|1|GTPI+NM+G';622.33050537109375|0.245761290192604|1|VAT+NM+G-HPO3;628.4033203125|0.042807076126337|1|y6;700.8438720703125|0.040414810180664|2|[M+2H] NM+G-H2O;709.8472900390625|0.199557363986969|2|[M+2H] NM+G;786.471618652343636|0.035234946757555|1|y8;798.45556640625|0.015294610522687|1|CGTPIVAT-CO+NM;889.4815673828125|0.064472280442715|1|y9;1001.421813964843636|0.017402874305844|1|b6+NM+G;1048.5245361328125|0.028027474880219|1|CGTPIVAT-CO+NM+G-NH3-HPO3;1100.50146484375|0.01597348973155|1|b7+NM+G;	709.847	G+C5H9N1	430.137	G	VCGTPIVaTK	7	0.245761	987.542	0.00728958	3.00729	4.25732	0	8.39403	2.02783	0	27.3101	0.449236	0	2	4	0.10559	10.826	0.10069	18.0729	8.97325	25	0	0	161	302	6.95238	0	1.23524	1	unique	0	0.487751	target	0	1
NM	S30	2	132801	18561.9	433.197	0.000988863	0	3	FLDVAM(Oxidation)R	sp|P22106|ASNB_ECOLI	409	415	0.125699	120.080635070800781|1.0|1|a1;132.083999633789063|0.992791593074799|1|iM+NM;136.061660766601563|0.045304708182812|1|MI:A';152.056533813476563|0.043185636401176|1|MI:G';157.108367919921875|0.024492582306266|1|y1-H2O1;175.118865966796875|0.0893499776721|1|y1;183.113265991210938|0.015769582241774|1|LD-CO-H2O1;187.107635498046875|0.031427904963493|1|DV-CO;201.123504638671875|0.021074334159493|1|LD-CO;215.102874755859347|0.028516760095954|1|DV;233.165130615234375|0.626616179943085|1|a2;235.130355834960938|0.541611611843109|1|MI:NM+G';258.156463623046875|0.012083704583347|1|y2-C1H4O1S1;261.160003662109375|0.114495977759361|1|b2;283.1337890625|0.384894520044327|1|iM+NM+G';286.140716552734375|0.026579692959785|1|DVA;329.19281005859375|0.068134821951389|1|y3-C1H4O1S1;376.186248779296875|0.082805767655373|1|b3;428.26123046875|0.172060370445251|1|y4-C1H4O1S1;447.260162353515625|0.02081586048007|1|a4;476.26470947265625|0.114821463823318|1|y3+NM;543.287841796875|0.583288252353668|1|y5-C1H4O1S1;591.29083251953125|0.285583674907684|1|DVA-CO+NM+G-NH3-HPO3;656.37225341796875|0.173349753022194|1|y6-C1H4O1S1;704.37213134765625|0.050944734364748|1|LDVA-CO+NM+G-NH3-HPO3;851.443359375|0.222779586911201|1|a5+NM+G-NH3-HPO3;	433.197	G+C5H9N1	430.137	G	FLDVAmR	5	1.37769	866.432	0.0340494	1.03405	0.539415	0.138949	3.37565	0	0	16.3288	0.697676	0	1	2	0.0621762	3.85218	0.368064	5.22912	3.5613	4	0	0	193	448	2.99699	0	0.125699	0.437949	unique	0	0.28786	target	1	1
NM	S30	2	132837	18566.5	463.885	0.000436151	0	3	APTPLWM(Oxidation)K	sp|P07395|SYFB_ECOLI	228	235	0.505853	129.102081298828125|0.637625277042389|1|y1-H2O1;130.085983276367188|0.018612924963236|1|y1-H3N1;132.083953857421875|1.0|1|iM+NM;136.061843872070313|0.021220918744802|1|MI:A';141.10211181640625|0.202459499239922|1|a2;147.1126708984375|0.037953425198793|1|y1;152.056488037109375|0.024421952664852|1|MI:G';153.102081298828125|0.014660505577922|1|PT-CO-H2O1;159.091583251953125|0.07394115626812|1|iW;169.097122192382813|0.172346547245979|1|b2;171.11273193359375|0.110162921249866|1|PT-CO;181.097030639648438|0.02022860199213|1|PT-H2O1;183.149169921875|0.045347608625889|1|PL-CO;199.107711791992188|0.108866661787033|1|PT;211.144302368164063|0.058392126113176|1|PL;224.139312744140653|9.653324261307716e-03|1|a3-H2O1;230.1500244140625|0.013601077720523|1|y2-C1H4O1S1;235.130401611328125|0.331839770078659|1|MI:NM+G';252.134658813476563|0.036327823996544|1|b3-H2O1;270.14508056640625|0.074439041316509|1|b3;282.182403564453125|5.456565879285336e-03|1|PT+NM;283.1336669921875|0.53193074464798|1|iM+NM+G';300.17083740234375|0.01427024975419|1|LW;312.192108154296875|0.02866156026721|1|TPL;381.249420166015625|0.010611940175295|1|PTPL-CO;397.223449707031307|0.057328179478645|1|PLW;409.24652099609375|0.022347040474415|1|PTPL;412.7366943359375|0.053179588168859|2|y7-C1H4O1S1;416.22955322265625|0.039602480828762|1|y3-C1H4O1S1;452.285797119140625|0.014136203564703|1|a5;470.274627685546875|0.010845319367945|1|TPLW-CO;480.279327392578125|0.016849597916007|1|b5;498.270751953125|0.19655479490757|1|TPLW;529.31121826171875|9.026617743074894e-03|1|y4-C1H4O1S1;581.30511474609375|0.031732231378555|1|TPLWM-C1H4O1S1;595.32122802734375|0.018301544710994|1|PTPLW;613.3363037109375|4.600883927196264e-03|1|PLW+NM+G'-H2O;626.365966796875|0.127313360571861|1|y5-C1H4O1S1;648.34869384765625|6.294075399637222e-03|1|b6-H2O1;666.35888671875|0.019483080133796|1|b6;678.357177734375|7.297635078430176e-03|1|PTPLWM-C1H4O1S1;697.37432861328125|0.012130454182625|1|b5+NM+G'-NH3;719.3948974609375|4.629184491932392e-03|1|PLW-CO+NM+G-HPO3;727.41357421875|0.078234530985355|1|y6-C1H4O1S1;749.396545410156364|7.492965552955866e-03|1|b7-C1H4O1S1;785.40057373046875|0.010179741308093|1|a7;	463.884	G+C5H9N1	430.137	G	APTPLWmK	6	1.53193	958.495	0.00168806	1.00169	5.29754	0.213182	2.13287	0	0	21.3541	0.430532	0	1	2	0.0860215	5.41874	0.301398	7.07793	5.40668	2	0	0	186	475	3.95119	0	0.505853	1	unique	0	0.3656	target	1	1
NM	S30	2	132911	18576.4	463.884	0.00382141	0	3	APTPLWM(Oxidation)K	sp|P07395|SYFB_ECOLI	228	235	0.0453435	129.10211181640625|0.698512196540833|1|y1-H2O1;130.086181640625|0.03984272480011|1|y1-H3N1;132.084014892578125|1.0|1|iM+NM;136.061477661132813|0.047252926975489|1|MI:A';141.102142333984375|0.214517310261726|1|a2;147.112747192382813|0.085324391722679|1|y1;152.056594848632813|0.085121639072895|1|MI:G';159.091598510742188|0.080395966768265|1|iW;169.09710693359375|0.199313908815384|1|b2;171.1129150390625|0.127768710255623|1|PT-CO;181.097412109375|0.029661333188415|1|PT-H2O1;183.149307250976563|0.042513500899076|1|PL-CO;199.107925415039063|0.112062186002731|1|PT;211.144363403320313|0.073928125202656|1|PL;235.130477905273438|0.445036321878433|1|MI:NM+G';270.14593505859375|0.065062962472439|1|b3;283.133758544921875|0.545631885528564|1|iM+NM+G';312.191802978515625|0.034266341477633|1|TPL;397.223876953125|0.04686488956213|1|PLW;409.24554443359375|0.018550843000412|1|PTPL;412.737579345703125|0.073411919176579|2|y7-C1H4O1S1;416.230163574218693|0.052627872675657|1|y3-C1H4O1S1;470.27490234375|0.015580827370286|1|TPLW-CO;498.27093505859375|0.188575655221939|1|TPLW;577.31182861328125|0.040890034288168|1|PTPLW-H2O1;581.30877685546875|0.019467443227768|1|TPLWM-C1H4O1S1;626.36517333984375|0.110130228102207|1|y5-C1H4O1S1;638.3629150390625|0.01579898968339|1|a6;648.3494873046875|0.016523713245988|1|b6-H2O1;666.3634033203125|0.022710226476192|1|b6;727.41363525390625|0.08237648755312|1|y6-C1H4O1S1;824.4698486328125|0.016968805342913|1|y7-C1H4O1S1;	463.884	G+C5H9N1	430.137	G	APTPLWmK	6	1.54563	958.495	0	0	5.70233	0.173946	0.989611	0	0	15.6634	0.293414	0	0	2	0.0718563	2.95661	0.250825	5.06783	2.95661	2	0	0	167	479	1.34852	0	0.0453435	1	unique	0	0.114346	target	1	1
NM	S30	2	132945	18580.5	547.902	5.9628e-06	0	3	QM(Oxidation)LM(Oxidation)SWVER	sp|P0A731|MGSA_ECOLI	24	32	0.434567	101.070770263671875|0.022507056593895|1|a1;112.050376892089844|0.076135337352753|1|MI:C';132.083999633789063|0.541192710399628|1|iM+NM;136.061676025390625|0.067171484231949|1|MI:A';152.05645751953125|0.083521351218224|1|MI:G';175.118972778320313|0.094820789992809|1|y1;197.128662109375|0.013630539178848|1|LM-C1H4O1S1;212.102890014648438|0.185093626379967|1|b2-C1H4O1S1;235.1304931640625|0.165819332003593|1|MI:NM+G';283.13372802734375|0.323066562414169|1|iM+NM+G';287.133880615234375|9.077517315745354e-03|1|y2-H3N1;304.1614990234375|0.02507814578712|1|y2;325.18707275390625|0.041648484766483|1|b3-C1H4O1S1;386.20306396484375|0.011085222475231|1|y3-H3N1;403.230438232421875|0.017940629273653|1|y3;676.33941650390625|0.100015997886658|1|y5;759.37933349609375|0.061205931007862|1|y6-C1H4O1S1;823.380798339843636|0.034117680042982|1|y6;872.46026611328125|0.190180659294128|1|y7-C1H4O1S1;936.45947265625|0.101563692092896|1|y7;	547.902	G+C5H9N1	430.137	G	QmLmSWVER	3	0.864259	1210.55	0	0	5.70233	0.0846706	0.989611	0	0	15.3086	0.503162	0	0	3	0.0635838	6.91289	0.123471	12.0388	6.91289	13	0	0	173	1192	1.19723	0	0.434567	0.640613	unique	0	0.954168	target	2	1
NM	S30	2	132956	18582	582.599	6.06593e-06	0	3	RYDFLAQM(Oxidation)AGK	sp|P52647|NIFJ_ECOLI	1157	1167	0.380056	112.050491333007813|0.334740847349167|1|MI:C';120.080810546875|0.164330184459686|1|iF;129.102188110351563|0.195897802710533|1|y1-H2O1;130.08624267578125|0.078570976853371|1|y1-H3N1;132.084091186523438|1.0|1|iM+NM;136.061767578125|0.394510626792908|1|MI:A';136.075637817382813|0.368393659591675|1|iY;147.11279296875|0.167649433016777|1|y1;152.056747436523438|0.173743292689323|1|MI:G';155.08197021484375|0.056277308613062|1|AQ-CO-H3N1;157.108428955078125|0.112879708409309|1|b1;186.123855590820313|0.051857601851225|1|y2-H2O1;200.103195190429688|0.034989602863789|1|AQ;204.134323120117188|0.173124119639397|1|y2;212.103912353515625|0.040065512061119|1|QM-C1H4O1S1;235.130523681640653|0.762111663818359|1|MI:NM+G';275.17169189453125|0.111343763768673|1|y3;283.133087158203125|0.596042394638062|1|iM+NM+G';320.171051025390682|0.020472606644034|1|b2;348.07025146484375|0.019284533336759|1|MI:G;358.2081298828125|0.072375148534775|1|y4-C1H4O1S1;383.697784423828068|0.054581385105848|2|b6;401.228820800781307|0.01815071888268|1|iL+NM+G-NH3-H3PO4;419.242706298828068|0.067223966121674|1|iL+NM+G-NH3-HPO3;435.199462890625|0.160431250929832|1|b3;447.7257080078125|0.033496610820293|2|b7;480.25738525390625|0.042581349611282|1|y1+NM+G-NH3-HPO3;510.766510009765625|0.096253916621208|2|a9-C1H4O1S1;516.18109130859375|0.048854060471058|1|iM+NM+G-H2O;533.7757568359375|0.046843685209751|2|y7+NM+G-H3PO4;539.2769775390625|0.062670662999153|2|a10-C1H4O1S1;553.27532958984375|0.082113549113274|2|b10-C1H4O1S1;557.30706787109375|0.030950577929616|1|y6-C1H4O1S1;603.21270751953125|0.041191335767508|1|MA-CO+NM+G-H2O;667.35968017578125|0.031470607966185|1|a5;678.32647705078125|0.016117494553328|1|b5-H3N1;695.35235595703125|0.135764971375465|1|b5;738.3929443359375|0.041496746242046|1|a6;749.3619384765625|0.036561001092196|1|b6-H3N1;766.38787841796875|0.174868166446686|1|b6;817.45440673828125|0.026351174339652|1|y8-C1H4O1S1;864.42132568359375|0.021656442433596|1|YDFLAQMA-CO-C1H4O1S1;866.4541015625|0.047594390809536|1|a7;877.4251708984375|0.024314790964127|1|b7-H3N1;894.44757080078125|0.294746160507202|1|b7;1025.48681640625|0.070287495851517|1|YDFLAQ-CO+NM+G-NH3-H3PO4;	582.599	G+C5H9N1	430.137	G	RYDFLAQmAGK	7	1.6449	1314.64	0.0029979	1.003	1.86631	0.110734	2.06965	0	0	41.2671	0.608103	0	1	3	0.125581	11.1485	0.258711	13.1028	11.1027	12	0	1	215	859	13.5337	0	-0.380056	0.533013	unique	0	0.874045	target	1	1
NM	S30	2	132978	18584.7	605.776	6.20081e-06	0	2	MGANFLK	sp|P0A6M8|EFG_ECOLI	147	153	0.0927034	104.052795410156236|5.052208434790373e-03|1|a1;112.050498962402315|9.540573693811892e-03|1|MI:C';120.080795288085938|0.014678923413157|1|iF;129.10205078125|0.044091902673244|1|y1-H2O1;130.0860595703125|0.032097343355417|1|y1-H3N1;136.06170654296875|0.020340466871858|1|MI:A';147.11260986328125|0.061649650335312|1|y1;152.056503295898438|9.711072780191898e-03|1|MI:G';158.092376708984375|4.649902228266001e-03|1|AN-CO;186.0872802734375|3.884276608005166e-03|1|AN;189.069076538085966|9.028950706124306e-03|1|b2;212.102752685546875|5.914863664656878e-03|1|b3-C1H4S1;234.123687744140653|0.03452468290925|1|NF-CO;235.130340576171875|0.023952443152666|1|MI:NM+G';242.186126708984375|4.342903383076191e-03|1|y2-H2O1;243.108444213867188|0.016320103779435|1|GAN;260.10711669921875|0.011482937261462|1|b3;260.197174072265625|0.031637981534004|1|y2;262.118927001953125|0.016956012696028|1|NF;283.133697509765625|9.176822379231451e-03|1|iM+NM+G';288.134765625|4.657879937440157e-03|1|ANF-CO-H3N1;326.146728515625|4.100623074918985e-03|1|b4-C1H4S1;329.12774658203125|0.012764994986355|1|a4-H3N1;333.15545654296875|0.010473367758095|1|ANF;345.1546630859375|8.416708558797836e-03|1|GANF-CO-H3N1;346.155029296875|4.716875497251749e-03|1|a4;357.12213134765625|3.76499374397099e-03|1|b4-H3N1;362.181854248046875|0.012735651805997|1|GANF-CO;374.147979736328125|0.046719651669264|1|b4;375.203643798828068|9.998942725360394e-03|1|NFL;390.176544189453125|0.032062042504549|1|GANF;401.216949462890625|6.013446021825075e-03|1|ANFL-CO-H3N1;407.265350341796875|0.052643343806267|1|y3;413.1331787109375|0.037344537675381|1|MI:NM+G-H2O;431.143463134765625|0.18610754609108|1|MI:NM+G;445.219451904296875|0.021298060193658|1|a5-C1H4S1;458.23919677734375|0.019379574805498|1|GANFL-CO-H3N1;473.214263916015625|8.927562274038792e-03|1|b5-C1H4S1;475.26507568359375|8.51841364055872e-03|1|GANFL-CO;476.1954345703125|0.052790522575378|1|a5-H3N1;479.1466064453125|0.110846891999245|1|iM+NM+G;486.2354736328125|0.014465449377894|1|GANFL-H3N1;493.222381591796875|0.045704565942287|1|a5;503.261688232421875|0.019382055848837|1|GANFL;504.191192626953125|0.043761253356934|1|b5-H3N1;504.2803955078125|0.01387036871165|1|y4-H3N1;521.217041015625|0.096347905695438|1|b5;558.30255126953125|9.673668071627615e-03|1|a6-C1H4S1;584.291015625|6.544425152242184e-03|1|NF-CO+NM+G-HPO3;586.29669189453125|0.017707301303744|1|b6-C1H4S1;588.29339599609375|4.2466358281672e-03|1|a6-H2O1;589.279541015625|0.061752419918776|1|a6-H3N1;592.3443603515625|0.018667345866561|1|y5;606.3035888671875|0.043989781290293|1|a6;617.2735595703125|0.029679857194424|1|b6-H3N1;632.33966064453125|5.856382194906473e-03|1|y6-H3N1;634.30047607421875|0.039576075971127|1|b6;649.3638916015625|0.019669743254781|1|y6;732.402587890625|0.074974499642849|1|[M+H]-CH4S;762.39483642578125|0.02132779546082|1|[M+H-H2O];763.38067626953125|0.037872463464737|1|[M+H-NH3];780.40570068359375|1.0|1|[M+H];836.44012451171875|0.012504181824625|1|y4+NM+G-NH3-H3PO4;	605.776	G+C5H9N1	430.137	G	mGANFLK	0	0.120024	779.4	0.00185533	1.00186	1.46785	0.0178087	2.43226	0	3.15716	51.6994	1.01204	4	1	5	0.226891	13.1621	0.251245	16.0741	13.1497	11	0	0	119	360	10.9009	0	-0.0927034	0.769176	unique	0	0.769244	target	0	1
NM	S30	2	132980	18585	640.943	0.00111748	0	3	FLQAYEGNM(Oxidation)M(Oxidation)VR	sp|P07648|RECC_ECOLI	1071	1082	0.627595	112.050460815429702|0.291552811861038|1|MI:C';120.080757141113281|0.31483119726181|1|a1;132.084030151367188|1.0|1|iM+NM;136.061630249023438|0.385536998510361|1|MI:A';136.075485229492188|0.109625577926636|1|iY;152.056671142578125|0.209245085716248|1|MI:G';172.108367919921875|0.044373210519552|1|QA-CO;175.119049072265625|0.185190722346306|1|y1;200.103012084960938|0.102689504623413|1|QA;233.164901733398438|0.30294942855835|1|a2;235.130447387695341|0.971321702003479|1|MI:NM+G';242.151138305664063|0.097927987575531|1|LQ;261.159912109375|0.159256935119629|1|b2;283.13360595703125|0.698849380016327|1|iM+NM+G';346.13958740234375|0.054986722767353|1|AYE-H2O1;348.06988525390625|0.057381857186556|1|MI:G;363.166107177734375|0.034563012421131|1|QAY;389.218292236328125|0.141579851508141|1|b3;460.257232666015625|0.087633527815342|1|b4;675.325439453125|0.100496977567673|1|y6-C1H4O1S1;723.330322265625|0.138974905014038|1|AYEGN-CO+NM+G'-H2O;804.3677978515625|0.104164592921734|1|y7-C1H4O1S1;967.43121337890625|0.130580693483353|1|y8-C1H4O1S1;1038.4715576171875|0.105990670621395|1|y9-C1H4O1S1;1166.529052734375|0.041124783456326|1|y10-C1H4O1S1;	640.943	G+C5H9N1	430.137	G	FLQAYEGNmmVR	9	1.69885	1489.67	0	0	5.70233	0.130079	0.989611	0	0	16.4529	0.370641	0	0	3	0.0520833	3.26947	0.237982	5.09123	3.26947	4	0	0	192	1207	4.49922	0	0.627595	1	unique	0	0.276149	target	2	1
NM	S30	2	132991	18586.5	595.258	0.000436192	0	3	YHVNFM(Oxidation)GGDLGK	sp|P0AEG4|DSBA_ECOLI	78	89	1.33843	110.071197509765625|0.115822978317738|1|iH;112.050331115722656|0.139546737074852|1|MI:C';120.080642700195313|1.0|1|iF;129.102081298828125|0.279215097427368|1|y1-H2O1;130.086273193359375|0.052498757839203|1|y1-H3N1;132.083969116210938|0.448022276163101|1|iM+NM;136.061492919921875|0.161229148507118|1|MI:A';136.07574462890625|0.054663732647896|1|a1;147.112594604492188|0.092906139791012|1|y1;152.056716918945313|0.120327778160572|1|MI:G';201.124053955078125|0.038565829396248|1|DL-CO;204.13458251953125|0.062833957374096|1|y2;235.13079833984375|0.286873042583466|1|MI:NM+G';273.135284423828125|0.042846821248531|1|a2;283.1337890625|0.218341872096062|1|iM+NM+G';301.12939453125|0.239030361175537|1|b2;317.218658447265625|0.053981881588697|1|y3;325.15106201171875|0.01802559569478|1|GDLG-H2O1;382.171569824218693|0.020919984206557|1|GGDLG-H2O1;400.197937011718693|0.064937092363834|1|b3;479.14691162109375|0.023607157170773|1|iM+NM+G;530.2744140625|0.033015351742506|1|VNFMGG-CO-C1H4O1S1;563.78387451171875|0.023395204916596|2|y11-C1H4O1S1;702.36151123046875|0.08251877874136|1|a4+NM+G'-H2O;744.3489990234375|0.058264516294003|1|b6-C1H4O1S1;801.368103027343636|0.052124973386526|1|b7-C1H4O1S1;973.41943359375|0.023545263335109|1|b9-C1H4O1S1;1037.51123046875|0.063975855708122|1|y9+NM;	595.259	G+C5H9N1	430.137	G	YHVNFmGGDLGK	5	0.689971	1352.62	0.0114877	1.01149	2.68236	0.0541056	3.13401	0	0	20.7222	0.275589	0	1	3	0.0625	3.79174	0.201021	9.05942	3.65503	10	0	0	256	1153	2.83269	0	-1.33843	0.258942	unique	0	0.333192	target	1	1
NM	S30	2	133008	18588.7	542.588	6.13446e-06	0	3	IIVDTYGGMAR	sp|P0A817|METK_ECOLI	247	257	0.436673	112.050506591796875|0.039748724550009|1|MI:C';132.084060668945313|0.169530317187309|1|iM+NM;136.061676025390625|0.156231477856636|1|MI:A';152.056625366210938|0.043236576020718|1|MI:G';175.118911743164063|0.049913290888071|1|y1;185.164901733398438|0.050010949373245|1|IV-CO;187.1075439453125|0.019983641803265|1|VD-CO;199.180572509765625|0.800049066543579|1|a2;213.159942626953125|0.030771806836128|1|IV;215.102981567382813|0.045138522982597|1|VD;217.08197021484375|0.017994716763496|1|DT;227.1756591796875|0.48370572924614|1|b2;235.1304931640625|0.081046439707279|1|MI:NM+G';237.123703002929688|0.019463963806629|1|TY-CO;246.15655517578125|0.016949480399489|1|y2;265.11907958984375|8.447357453405857e-03|1|TY;283.133514404296875|0.062625125050545|1|iM+NM+G';298.140106201171932|0.021072508767247|1|VDT-H2O1;316.14996337890625|0.044940561056137|1|VDT;326.243988037109375|0.018332788720727|1|b3;328.18646240234375|0.028686799108982|1|IVD;348.0701904296875|0.013045297004282|1|MI:G;362.134368896484375|9.43974032998085e-03|1|DTY-H2O1;380.145050048828068|6.864425726234913e-03|1|DTY;386.21478271484375|0.035832785069942|1|y4-C1H4S1;399.181427001953125|0.031239235773683|1|iM+NM+G-HPO3;411.224334716796875|0.015011621639133|1|IVDT-H2O1;413.1322021484375|0.012299176305532|1|MI:NM+G-H2O;431.144500732421875|0.049357239156961|1|MI:NM+G;441.271026611328125|0.020520277321339|1|b4;443.236083984375|0.206809833645821|1|y5-C1H4S1;479.147155761718693|0.737328886985779|1|iM+NM+G;491.23870849609375|0.034798447042704|1|y5;592.3009033203125|9.961441159248352e-03|1|IVDTY;606.29852294921875|0.175223872065544|1|y6-C1H4S1;654.30364990234375|0.040672440081835|1|y6;707.34649658203125|0.27241912484169|1|y7-C1H4S1;733.3975830078125|0.026511052623391|1|IVDT-CO+NM+G-H3PO4;755.3494873046875|0.064831010997295|1|y7;822.3734130859375|0.378323495388031|1|y8-C1H4S1;870.3759765625|0.113677553832531|1|y8;921.44183349609375|0.694338977336884|1|y9-C1H4S1;969.44580078125|0.225994810461998|1|y9;1034.5274658203125|0.058172281831503|1|y10-C1H4S1;	542.588	G+C5H9N1	430.137	G	IIVDTYGGmAR	8	1.00072	1194.61	0	0	5.70233	0.111716	0.989611	0	0	23.5978	0.520123	0	0	5	0.0874317	11.371	0.320413	17.2087	11.371	7	0	0	183	577	8.51565	0	-0.436673	1	unique	0	0.820798	target	0	1
NM	S30	2	133017	18590	442.873	6.0449e-06	0	3	M(Oxidation)TNLFVR	sp|P69828|PTKA_ECOLI	1	7	0.858876	120.080642700195313|0.056811459362507|1|iF;152.0562744140625|0.011057885363698|1|MI:G';157.097381591796875|0.01504718977958|1|a2-C1H4O1S1;175.118789672851563|0.146348044276238|1|y1;200.139389038085966|0.026584887877107|1|NL-CO;235.130203247070313|0.08412392437458|1|MI:NM+G';257.1611328125|0.025779601186514|1|y2-H3N1;261.1602783203125|6.19984045624733e-03|1|LF;274.187591552734375|0.195254787802696|1|y2;283.133453369140625|0.465402156114578|1|iM+NM+G';324.69427490234375|9.57106240093708e-03|2|y5;366.213348388671875|0.104921407997608|2|y6-H2O1;375.201843261718693|0.015924088656902|1|NLF;404.22796630859375|0.018271185457706|1|y3-H3N1;421.25537109375|0.301374435424805|1|y3;517.3116455078125|5.368331912904978e-03|1|y4-H3N1;534.3387451171875|0.190508827567101|1|y4;631.35528564453125|0.055201128125191|1|y5-H3N1;648.38153076171875|0.324835062026978|1|y5;731.4237060546875|3.769593080505729e-03|1|y6-H2O1;749.4278564453125|5.650978535413742e-03|1|y6;880.469970703125|0.05223185941577|1|TNLFV-CO+NM+G-NH3-HPO3;	442.872	G+C5H9N1	430.137	G	mTNLFVR	0	0.465402	895.459	0	0	5.70233	0.0933107	0.989611	0	0	18.5228	1.03921	0	0	6	0.0943396	7.35561	0.33999	12.2353	7.35561	3	0	0	159	521	6.37694	0	0.858876	0.867242	unique	0	0.890382	target	1	1
NM	S30	2	133020	18590.3	544.937	5.865e-06	0	3	M(Oxidation)VINALNANVK	sp|P08997|MASY_ECOLI	102	112	1.60402	112.050430297851563|0.049054328352213|1|MI:C';129.10211181640625|0.105835527181625|1|y1-H2O1;130.086105346679688|0.048472732305527|1|y1-H3N1;136.061553955078125|0.040078457444906|1|MI:A';147.112472534179688|0.085938602685928|1|y1;152.056442260742188|0.090571291744709|1|MI:G';155.11767578125|0.045664727687836|1|a2-C1H4O1S1;157.1334228515625|0.015163541771472|1|AL-CO;183.11279296875|0.023538529872894|1|b2-C1H4O1S1;185.164840698242188|0.026361787691712|1|VI-CO;186.087158203125|0.027762962505221|1|NA;203.121429443359347|0.023168131709099|1|a1+NM;213.160293579101563|0.013008894398808|1|VI;231.116378784179688|0.020918039605021|1|b1+NM;235.13006591796875|0.182695806026459|1|MI:NM+G';246.181167602539063|0.030744729563594|1|y2;268.20220947265625|0.153024926781654|1|a3-C1H4O1S1;283.133453369140625|0.576653063297272|1|iM+NM+G';296.196868896484375|0.043362699449062|1|b3-C1H4O1S1;299.17095947265625|0.02140973135829|1|INA;300.129913330078125|0.012649037875235|1|NAN;343.1976318359375|0.022706968709826|1|y3-H3N1;354.70526123046875|0.016609095036983|2|b7-C1H4O1S1;360.224029541015625|0.028890058398247|1|y3;399.198699951171932|0.010144552215934|1|NANV;431.261962890625|0.029399121180177|1|y4;495.76568603515625|0.030624190345407|2|b6+NM+G-H3PO4;528.27813720703125|0.010127209126949|1|y5-H3N1;586.3072509765625|0.015714688226581|1|INA-CO+NM+G-NH3-H3PO4;594.35986328125|0.023577131330967|1|b6-C1H4O1S1;629.32464599609375|0.014696560800076|1|NALN+NM+G'-H2O;658.3887939453125|0.043850433081388|1|y6;697.36572265625|0.012388207018375|1|NALNANV;708.40423583984375|0.021691683679819|1|b7-C1H4O1S1;729.42327880859375|0.036291796714067|1|y7;779.44171142578125|0.028565865010023|1|b8-C1H4O1S1;826.4459228515625|0.01425492670387|1|y8-H3N1;843.4664306640625|0.168111994862556|1|y8;893.4808349609375|0.017465220764279|1|b9-C1H4O1S1;956.55511474609375|0.034985039383173|1|y9;1031.5509033203125|0.011888329870999|1|a8+NM+G'-H2O;	544.936	G+C5H9N1	430.137	G	mVINALNANVK	0	0.663252	1201.65	0.0105955	2.0106	3.03325	0.0817814	4.29969	0	0	20.2265	0.404017	0	1	4	0.0703704	11.747	0.157361	18.0756	10.9818	15	0	0	270	354	12.8668	0	1.60402	0.516896	unique	0	1.03016	target	1	1
NM	S30	2	133058	18595.3	605.775	6.33289e-06	0	2	MGANFLK	sp|P0A6M8|EFG_ECOLI	147	153	0.294214	101.071037292480469|0.02814757078886|1|GA-CO;112.050346374511719|0.062653861939907|1|MI:C';129.102188110351563|0.090630412101746|1|y1-H2O1;130.086105346679688|0.04418571293354|1|y1-H3N1;132.084030151367188|0.406689018011093|1|iM+NM;136.061691284179688|0.086462005972862|1|MI:A';147.112518310546875|0.073634572327137|1|y1;152.056655883789063|0.074483074247837|1|MI:G';235.130416870117188|0.320949077606201|1|MI:NM+G';243.109451293945313|0.019688541069627|1|GAN;260.10687255859375|0.010968273505569|1|b3;260.1971435546875|0.029031254351139|1|y2;262.119598388671875|0.027446443215013|1|NF;283.133575439453125|0.202951282262802|1|iM+NM+G';326.14581298828125|0.010827750898898|1|b4-C1H4S1;329.1282958984375|0.011681547388434|1|a4-H3N1;346.154296875|0.011524429544806|1|a4;362.18304443359375|0.017861045897007|1|GANF-CO;374.148742675781307|0.055605910718441|1|b4;375.2044677734375|0.014743809588253|1|NFL;390.177764892578125|0.02927277982235|1|GANF;399.180572509765625|9.16251540184021e-03|1|iM+NM+G-HPO3;407.264373779296875|0.063494972884655|1|y3;413.1331787109375|0.027608823031187|1|MI:NM+G-H2O;431.143859863281307|0.203550383448601|1|MI:NM+G;445.218902587890625|0.023723104968667|1|a5-C1H4S1;450.233856201171932|0.010764584876597|1|NF-CO+NM+G'-H2O;476.197174072265625|0.045733768492937|1|a5-H3N1;479.146759033203125|0.117440477013588|1|iM+NM+G;486.233734130859375|0.012512855231762|1|GANFL-H3N1;493.2242431640625|0.04971806704998|1|a5;503.261810302734375|0.017172964289784|1|GANFL;504.190765380859375|0.04409110173583|1|b5-H3N1;504.280853271484375|0.01328379008919|1|y4-H3N1;521.2186279296875|0.092458248138428|1|b5;521.3062744140625|0.025244096294045|1|y4;589.28131103515625|0.059966586530209|1|a6-H3N1;617.2760009765625|0.032908666878939|1|b6-H3N1;634.3045654296875|0.028692871332169|1|b6;649.36700439453125|0.026413518935442|1|y6;732.40447998046875|0.05891452729702|1|[M+H]-CH4S;762.395751953125|0.021590139716864|1|[M+H-H2O];763.38043212890625|0.034859646111727|1|[M+H-NH3];780.4061279296875|1.0|1|[M+H];	605.776	G+C5H9N1	430.137	G	mGANFLK	0	0.736243	779.4	0	0	5.70233	0.0813463	1.158	0	3.11673	37.9734	0.674776	0	0	4	0.205882	9.04177	0.249646	14.0516	9.04177	10	0	0	102	390	11.2222	0	-0.294214	0.533177	unique	0	0.666627	target	0	1
NM	S30	2	133073	18597.4	471.541	4.63531e-06	0	3	VM(Oxidation)LHGCTIGNR	sp|P0A9W9|YRDA_ECOLI	93	103	0.646983	136.061737060546875|0.066605769097805|1|MI:A';143.117660522460938|0.268434464931488|1|IG-CO;152.056625366210938|0.256252020597458|1|MI:G';155.117263793945313|0.107935898005962|1|a2-C1H4O1S1;158.09246826171875|0.055756762623787|1|y1-H3N1;171.112640380859347|0.270117729902267|1|IG;175.118820190429688|0.259579390287399|1|y1;183.112960815429688|0.070817522704601|1|b2-C1H4O1S1;187.143814086914034|0.045637466013432|1|TI-CO;195.087432861328125|0.029723729938269|1|HG;223.155426025390625|0.068852864205837|1|LH-CO;233.132034301757813|0.061953861266375|1|ML-CO;247.110992431640653|0.241904407739639|1|b2;251.150466918945313|0.127627417445183|1|LH;261.12664794921875|0.019922949373722|1|ML;272.136505126953125|0.02156107313931|1|y2-H3N1;289.162109375|0.068204998970032|1|y2;296.196929931640625|0.032315954566002|1|b3-C1H4O1S1;329.1563720703125|0.041720610111952|1|y3-H3N1;346.1829833984375|0.731186628341675|1|y3;360.19476318359375|0.058510065078735|1|b3;370.664947509765625|0.079629562795162|2|b7-H2O1;379.670013427734375|0.021210301667452|2|b7;398.186798095703125|0.026267485693097|1|MLH;405.260772705078125|0.047935295850039|1|a4-C1H4O1S1;406.200866699218693|0.031224220991135|1|CTI-CO+C5H9O6P-HPO3;429.20556640625|0.625157535076141|2|y8;433.2550048828125|0.039911806583405|1|b4-C1H4O1S1;459.265899658203125|0.223665416240692|1|y4;469.259307861328125|0.084052138030529|1|a4;485.7476806640625|0.221488237380981|2|y9;490.27679443359375|0.027745557948947|1|b5-C1H4O1S1;497.25244140625|0.053135517984629|1|b4;527.26568603515625|0.203093662858009|2|y10-C1H4O1S1;550.25836181640625|0.057770274579525|2|y10-H2O1;554.2757568359375|0.024358347058296|1|b5;558.21563720703125|0.017794620245695|1|MLHGC;559.264892578125|0.380740463733673|2|y10;560.31573486328125|0.194724664092064|1|y5;599.794189453125|0.031279928982258|2|[M+2H-H2O];608.799072265625|0.72251307964325|2|[M+2H];657.28411865234375|0.05895522236824|1|b6;663.3226318359375|0.138046652078629|1|y6;694.33203125|0.058672294020653|1|b7-C1H4O1S1;702.33599853515625|0.018280884250998|1|y7-H2O1;703.32305908203125|0.020270088687539|1|y7-H3N1;720.344482421875|0.843266785144806|1|y7;730.33746337890625|0.019971689209342|1|a7;740.318298339843636|0.068770863115788|1|b7-H2O1;758.33087158203125|0.119365990161896|1|b7;840.382080078125|0.020228959619999|1|y8-H3N1;853.41015625|0.017057744786143|1|b8-H2O1;857.40203857421875|0.447085618972778|1|y8;898.34796142578125|0.03777514025569|1|y7+C5H9O6P-H2O;970.487060546875|0.252448111772537|1|y9;	471.54	d	196.014	d	VMLHgCTIGNR	4	0.0377751	1215.59	0.0018922	1.00189	0.988533	0	2.70014	0	2.03776	55.1458	1.02538	7	1	10	0.248227	24.2168	0.293465	27.2557	24.1797	20	0	0	141	776	6.3353	0	0.646983	0.431218	unique	0	1.98557	target	1	1
NM	S30	2	133079	18598.2	565.265	0.000164538	0	3	M(Oxidation)LIITGPNM(Oxidation)GGK	sp|P23909|MUTS_ECOLI	609	620	0.31016	112.050346374511719|0.108004882931709|1|MI:C';129.10205078125|0.045785304158926|1|y1-H2O1;130.032073974609375|0.020747123286128|1|b1-H2O1;130.086166381835938|0.011967120692134|1|y1-H3N1;136.061630249023438|0.068418592214584|1|MI:A';147.112518310546875|0.025297496467829|1|y1;148.042556762695341|9.756267070770264e-03|1|b1;152.056594848632813|0.024961214512587|1|MI:G';169.133377075195341|0.127925798296928|1|a2-C1H4O1S1;187.108306884765625|9.742997586727142e-03|1|y2-H3N1;197.128555297851563|0.053605765104294|1|b2-C1H4O1S1;199.180557250976563|0.0362787283957|1|LI-CO;204.133758544921875|8.390480652451515e-03|1|y2;212.103866577148438|0.010107537731528|1|PN;227.175979614257813|0.023084068670869|1|LI;233.131973266601563|0.52769947052002|1|a2;235.130264282226563|0.497969090938568|1|MI:NM+G';261.127044677734375|0.349943101406097|1|b2;261.15594482421875|0.023773282766342|1|y3;282.218048095703125|0.02082865126431|1|a3-C1H4O1S1;283.133636474609375|0.66774994134903|1|iM+NM+G';310.212066650390682|0.096029341220856|1|b3-C1H4O1S1;344.192596435546875|0.027720741927624|1|y4-C1H4O1S1;346.216217041015625|0.046586148440838|1|a3;356.199432373046875|0.023320842534304|1|b3-H2O1;370.170806884765625|9.139970876276491e-03|1|TGPN;374.21038818359375|0.481709957122803|1|b3;423.297027587890625|0.011173178441823|1|b4-C1H4O1S1;531.7991943359375|0.025818886235356|2|LIITGPNM-CO+NM+G';555.287841796875|0.064365528523922|1|y6-C1H4O1S1;612.30859375|0.141509041190147|1|y7-C1H4O1S1;627.35205078125|8.736031129956245e-03|1|b6-H2O1;680.3326416015625|0.010171965695918|1|ITGPNMGG-C1H4O1S1;713.3565673828125|0.288736313581467|1|y8-C1H4O1S1;793.417907714843636|0.011981469579041|1|IITGPNMGG-C1H4O1S1;826.43994140625|0.33586511015892|1|y9-C1H4O1S1;939.5244140625|0.195042133331299|1|y10-C1H4O1S1;1052.612548828125|0.026917699724436|1|y11-C1H4O1S1;	565.265	G+C5H9N1	430.137	G	mLIITGPNmGGK	8	0.66775	1262.64	0	0	5.70233	0.0820003	2.05163	0	0	17.6132	0.288532	0	0	3	0.0720721	5.18216	0.262905	9.18091	5.18216	9	0	0	222	813	5.59965	0	0.31016	0.934398	unique	0	0.490319	target	2	1
NM	S30	2	133088	18599.2	616.217	5.59261e-06	0	2	M(Oxidation)AEFGSCHR	sp|P0A8M3|SYT_ECOLI	355	363	0.698129	112.050445556640625|0.161141365766525|1|MI:C';127.086631774902315|0.12836129963398|1|a2-C1H4O1S1;136.061614990234375|0.165852308273315|1|MI:A';152.056503295898438|0.239664688706398|1|MI:G';155.081436157226563|0.117315083742142|1|b2-C1H4O1S1;175.11895751953125|0.303731888532639|1|y1;191.08477783203125|0.452912628650665|1|a2;219.079742431640653|0.548322141170502|1|b2;284.1240234375|0.106083512306213|1|b3-C1H4O1S1;312.178955078125|0.065427727997303|1|y2;348.122314453125|0.43315464258194|1|b3;353.65814208984375|0.06219956278801|2|y6;409.173919677734375|0.119817189872265|2|y7-H2O1;415.186676025390682|0.060426250100136|1|y3;467.194366455078125|0.035499911755323|1|a4;502.220306396484375|0.126456767320633|1|y4;518.208740234375|0.04571907967329|2|[M+2H-H2O];527.215087890625|0.554670929908752|2|[M+2H];559.23968505859375|0.744847714900971|1|y5;567.22918701171875|0.038516841828823|2|[M+2H-H2O] C5H9O6P-H3PO4;689.28594970703125|0.034293998032808|1|y6-H3N1;706.30767822265625|1.0|1|y6;737.2470703125|0.041237521916628|1|y5+C5H9O6P-H2O;804.34521484375|0.039131410419941|1|y6+C5H9O6P-H3PO4;817.33807373046875|0.126330628991127|1|y7-H2O1;835.3494873046875|0.717816829681397|1|y7;884.30828857421875|0.067523419857025|1|y6+C5H9O6P-H2O;906.38360595703125|0.207311749458313|1|y8;1053.4251708984375|0.13918624818325|1|[M+H];	616.217	d-H2O1	178.003	d	MAEFgSCHR	4	0.147892	1052.42	0.0104433	2.01044	4.77899	0	8.35811	1.00272	3.05222	46.2569	1.04145	6	2	8	0.231579	14.5617	0.396987	20.342	13.7306	5	0	0	95	347	3.68231	0	-0.698129	0.808505	unique	0	1.24179	target	1	1
NM	S30	2	133095	18600.3	559.23	6.24757e-06	0	2	FVHYCPR	sp|P37773|MPL_ECOLI	173	179	0.643989	112.050430297851563|0.073485538363457|1|MI:C';120.080596923828125|0.39812558889389|1|a1;136.061569213867188|0.079346753656864|1|MI:A';136.075531005859375|0.018656378611922|1|iY;152.056533813476563|0.04434634745121|1|MI:G';175.118820190429688|0.067288562655449|1|y1;209.140029907226563|0.014861078932881|1|VH-CO;219.149215698242188|0.409815520048142|1|a2;237.1346435546875|0.064362160861492|1|VH;247.144485473632813|0.06296644359827|1|b2;255.145294189453125|0.040296617895365|1|y2-H3N1;272.1719970703125|0.163263976573944|1|y2;273.13525390625|0.055000822991133|1|HY-CO;301.12896728515625|0.059990461915731|1|HY;329.15008544921875|0.023221701383591|2|y5-H2O1;338.155059814453125|1.0|2|y5;356.209228515625|6.240754388272762e-03|1|a3;358.154083251953125|0.012857069261372|1|y3-H3N1;366.191680908203125|0.061610292643309|1|b3-H2O1;375.181121826171932|0.12113918364048|1|y3;384.202819824218693|0.253277570009232|1|b3;400.197296142578125|0.011008779518306|1|VHY;404.139343261718693|0.017656814306974|1|HYC;427.156646728515625|0.51815676689148|2|y5+C5H9O6P-H2O;436.1629638671875|0.030110903084278|2|y5+C5H9O6P;452.218414306640625|0.014120329171419|2|[M+2H-H2O];461.223449707031307|0.319454699754715|2|[M+2H];473.217468261718693|7.226533722132444e-03|1|y3+C5H9O6P-H3PO4;476.691192626953125|0.047503460198641|2|y6+C5H9O6P-H2O;520.23260498046875|0.012229205109179|1|y4-H2O1;538.243408203125|0.45053842663765|1|y4;547.26641845703125|0.014007871039212|1|b4;550.2244873046875|0.092114344239235|2|[M+2H] C5H9O6P-H2O;553.18353271484375|0.088715389370918|1|y3+C5H9O6P-H2O;636.28033447265625|0.063722170889378|1|y4+C5H9O6P-H3PO4;650.27447509765625|0.026233900338411|1|b5;657.2935791015625|7.53755820915103e-03|1|y5-H2O1;658.2767333984375|0.032223682850599|1|y5-H3N1;675.302001953125|0.393286138772965|1|y5;716.246337890625|0.295569330453873|1|y4+C5H9O6P-H2O;734.25799560546875|0.025896798819304|1|y4+C5H9O6P;773.33843994140625|0.080237470567226|1|y5+C5H9O6P-H3PO4;791.3486328125|0.015054029412568|1|y5+C5H9O6P-HPO3;853.30535888671875|0.201824471354485|1|y5+C5H9O6P-H2O;871.3157958984375|0.025879388675094|1|y5+C5H9O6P;903.427978515625|7.073310203850269e-03|1|[M+H-H2O];904.4130859375|0.014746312052011|1|[M+H-NH3];921.43963623046875|0.140745043754578|1|[M+H];952.377563476562386|0.010287428274751|1|y6+C5H9O6P-H2O;	559.23	d	196.014	d	FVHYcPR	4	1.41018	920.433	0.096381	4.09638	2.77294	0	20.3354	1.01111	5.05982	70.0379	1.04755	6	4	5	0.365385	14.7366	0.454856	18.3817	10.9711	4	0	0	104	232	19.8523	0	-0.643989	0.833453	unique	0	0.732919	target	0	1
NM	S30	2	133101	18601.1	776.998	6.20162e-06	0	3	LVSSAGTGHFYTTTK	sp|P0A7N9|RL33_ECOLI	11	25	0.276074	110.071357727050781|1.930300961248577e-03|1|iH;112.050552368164063|3.031928325071931e-03|1|MI:C';129.102005004882813|0.016735138371587|1|y1-H2O1;130.085968017578125|8.838162757456303e-03|1|y1-H3N1;136.06146240234375|1.0|1|MI:A';147.075759887695341|2.914134413003922e-03|1|SS-CO;147.112548828125|0.017295714467764|1|y1;152.05657958984375|2.344229724258184e-03|1|MI:G';157.060714721679688|4.257331602275372e-03|1|SS-H2O1;159.112548828125|2.679280936717987e-03|1|VS-CO;185.16473388671875|0.256841480731964|1|a2;187.107452392578125|6.120826117694378e-03|1|VS;213.159744262695341|0.086390659213066|1|b2;228.098388671875|6.533648353070021e-03|1|SSA-H2O1;230.150238037109375|5.862715654075146e-03|1|y2-H2O1;235.130508422851563|0.010458308272064|1|MI:NM+G';248.160934448242188|0.022401871159673|1|y2;300.192413330078125|0.013743904419243|1|b3;327.16650390625|3.409880679100752e-03|1|VSSA-H2O1;348.070220947265625|0.062789686024189|1|MI:G;349.20806884765625|0.018464291468263|1|y3;369.212310791015625|8.078577928245068e-03|1|b4-H2O1;412.25628662109375|2.431027591228485e-03|1|a5-H2O1;430.267608642578125|2.443047240376473e-03|1|a5;440.2503662109375|4.318502265959978e-03|1|b5-H2O1;450.255767822265625|0.017097549512982|1|y4;458.260589599609318|3.864407772198319e-03|1|b5;598.30810546875|3.469164716079831e-03|2|y10+NM;613.31732177734375|4.332046024501324e-03|1|y5;633.82586669921875|5.884937476366758e-03|2|y11+NM;677.342529296875|0.019876498728991|2|y12+NM;720.85870361328125|0.056924279779196|2|y13+NM;817.92822265625|0.021592739969492|2|[M+2H-H2O] NM;826.93438720703125|0.107407175004482|2|[M+2H] NM;942.478881835937614|0.017644822597504|2|[M+2H-H2O] NM+G-H3PO4;991.95867919921875|0.013091951608658|2|[M+2H-NH3] NM+G;1000.46270751953125|6.913612596690655e-03|2|[M+2H] NM+G;1022.443725585937614|5.153154954314232e-03|1|TGHFYT+NM+G-NH3-H3PO4;1037.54248046875|4.628098569810391e-03|1|y8+NM;1062.536865234375|3.2891477458179e-03|1|VSSAGTGHFY-CO+NM;1195.60986328125|0.016202239319682|1|y10+NM;1203.615234375|3.603051416575909e-03|1|b11+NM;1266.647705078125|7.757157552987337e-03|1|y11+NM;1310.591552734375|2.974594244733453e-03|1|SAGTGHFYTT-CO+NM+G-NH3-H3PO4;1353.676025390625|9.711560793220997e-03|1|y12+NM;1357.64306640625|0.011202665045857|1|y13;1440.708984375|0.046351730823517|1|y13+NM;1569.783203125|0.011854853481054|1|[M+H];	776.998	GG+C5H9N1	759.189	G	LVSSAgTgHFYTTTK	7	0.00515315	1568.78	0.0366204	6.03662	2.20741	0.000715969	23.8215	5.03499	1.00249	49.342	0.358337	0	4	5	0.12462	14.3868	0.170564	21.132	9.43853	25	0	0	329	1016	16.2632	0	-0.276074	1	unique	0	0.768616	target	0	1
NM	S30	2	133102	18601.2	589.785	5.65489e-06	0	2	VIALCHQAK	sp|P0A6L0|DEOC_ECOLI	29	37	0.963463	110.071205139160156|0.054109271615744|1|iH;112.050460815429702|0.044699233025312|1|MI:C';129.102081298828125|0.077941007912159|1|y1-H2O1;130.086090087890625|0.039070144295692|1|y1-H3N1;136.06158447265625|0.163259848952293|1|MI:A';147.11260986328125|0.076737970113754|1|y1;152.056564331054688|0.082736968994141|1|MI:G';157.133377075195341|0.084842629730701|1|IA-CO;185.128921508789063|0.061303742229939|1|IA;185.16473388671875|0.982974588871002|1|a2;200.139389038085966|0.047397255897522|1|y2-H2O1;201.123199462890625|0.029737262055278|1|y2-H3N1;213.159759521484375|0.391713827848434|1|b2;218.149627685546875|0.041503831744194|1|y2;227.139251708984375|0.055653937160969|1|iK(C6H13N2O)C5H9O6P-H3PO4;266.125457763671875|0.033252019435167|1|HQ;284.196807861328125|0.159023135900497|1|b3;288.137542724609375|9.377565234899519e-03|1|ALC;328.197540283203125|0.029043983668089|1|y3-H2O1;329.180877685546875|0.028332343325019|1|y3-H3N1;337.16131591796875|0.010858937166631|1|HQA;346.207550048828068|0.051964793354273|1|y3;348.070159912109375|9.60742961615324e-03|1|MI:G;350.1837158203125|0.05933004617691|2|y6;354.158905029296875|7.922572083771229e-03|1|LCH;369.133453369140625|0.022117787972093|1|CHQ;369.28564453125|0.012985658831894|1|a4;385.702301025390682|0.286453902721405|2|y7;397.201446533203125|0.012732085771859|1|ALCH-CO;397.280303955078125|9.277505800127985e-03|1|b4;425.196197509765625|0.023556053638458|1|ALCH;440.172454833984375|8.211096748709679e-03|1|CHQA;442.246398925781307|0.163082376122475|2|y8;482.215362548828068|0.010745430365205|1|LCHQ;483.267425537109375|0.091483108699322|1|y4;491.77838134765625|0.208752691745758|2|[M+2H];553.2542724609375|0.123380720615387|1|ALCHQ;568.26531982421875|0.01043788716197|1|y5-H2O1;569.2506103515625|7.650268264114857e-03|1|y5-H3N1;586.27581787109375|0.226878300309181|1|y5;624.29193115234375|0.086572244763374|1|ALCHQA;681.35125732421875|0.015745287761092|1|y6-H2O1;682.33233642578125|0.011046749539673|1|y6-H3N1;699.358154296875|0.207746267318726|1|y6;731.2569580078125|0.020434876903892|1|ALCHQ+C5H9O6P-H2O;737.37640380859375|0.010735825635493|1|IALCHQA;752.388427734375|0.051021344959736|1|y7-H2O1;765.407165527343636|0.040287643671036|1|b7;770.396423339843636|1.0|1|y7;802.2955322265625|0.012298319488764|1|ALCHQA+C5H9O6P-H2O;836.4412841796875|0.024544388055801|1|b8;883.48046875|0.102060958743095|1|y8;948.398498535156364|0.210818603634834|1|y7+C5H9O6P-H2O;966.40863037109375|9.951742365956308e-03|1|y7+C5H9O6P;982.550048828125|0.192107528448105|1|[M+H];	589.786	d	196.014	d	VIaLCHQAK	2	0.22077	981.543	0.0272781	1.02728	5.4333	0	4.28349	0	2.04953	51.6816	1.05281	7	1	8	0.32381	17.7707	0.505964	22.4497	17.5712	3	0	0	105	294	12.8204	0	-0.963463	0.870457	unique	0	1.1934	target	0	1
NM	S30	2	133108	18602	465.537	5.85039e-06	0	3	VM(Oxidation)LHGCTIGNR	sp|P0A9W9|YRDA_ECOLI	93	103	0.066794	100.075584411621094|0.085835166275501|1|b1;112.050453186035156|0.055582102388144|1|MI:C';136.061447143554688|0.072796083986759|1|MI:A';152.056488037109375|0.276095271110535|1|MI:G';175.11865234375|0.076806992292404|1|y1;223.155303955078125|0.029066206887364|1|LH-CO;247.111343383789063|0.038179155439138|1|b2;308.1728515625|0.062353186309338|1|LHG;329.1563720703125|0.025357902050018|1|y3-H3N1;346.1829833984375|0.108181662857533|1|y3;429.205596923828068|0.095109455287457|2|y8;433.255950927734375|0.024535207077861|1|b4-C1H4O1S1;459.268402099609318|0.038745433092117|1|y4;527.263671875|0.072174564003944|2|y10-C1H4O1S1;560.31475830078125|0.019353093579412|1|y5;608.79962158203125|0.133114948868752|2|[M+2H];663.322265625|0.03971441462636|1|y6;720.34442138671875|0.186437085270882|1|y7;857.40191650390625|0.078973345458508|1|y8;970.489318847656364|0.036905366927385|1|y9;	465.537	d-H2O1	178.003	d	VMLHGCTIGNR	-1	0	1215.59	0	0	5.70233	0	1.74841	0	1.01358	26.5899	0.807421	0	0	7	0.138298	11.8879	0.095625	18.082	11.8879	31	0	0	94	694	4.0472	0	-0.066794	0.576238	unique	0	1.04151	target	1	1
NM	S30	2	133118	18603.4	568.271	5.64806e-06	0	3	M(Oxidation)SHLAELVASAK	sp|P08312|SYFA_ECOLI	1	12	0.973013	110.071243286132813|0.227083757519722|1|iH;112.0504150390625|0.33386105298996|1|MI:C';129.101974487304688|0.290740460157394|1|y1-H2O1;130.08612060546875|0.139043226838112|1|y1-H3N1;132.083984375|1.0|1|iM+NM;136.061569213867188|0.347302854061127|1|MI:A';143.117996215820313|0.067643709480762|1|VA-CO;147.112747192382813|0.261772125959396|1|y1;152.056427001953125|0.32575848698616|1|MI:G';155.081268310546875|0.089853212237358|1|AE-CO-H2O1;201.123123168945313|0.042350057512522|1|y2-H3N1;217.1192626953125|0.034559242427349|1|MI:NM+G'-H2O;218.150711059570313|0.066585384309292|1|y2;230.113784790039063|0.035439301282167|1|ASA;235.13043212890625|0.511495292186737|1|MI:NM+G';251.150985717773438|0.046166408807039|1|HL;258.144073486328125|0.036230009049177|1|VAS;283.133819580078125|0.637264788150787|1|iM+NM+G';305.182342529296875|0.055557146668434|1|y3;348.0714111328125|0.064476691186428|1|MI:G;376.220245361328125|0.057459991425276|1|y4;475.286041259765625|0.046195443719625|1|y5;519.800537109375|0.118987508118153|2|y10;553.3028564453125|0.109453335404396|2|LAELVASA+NM+G-HPO3;554.3138427734375|0.188652738928795|2|y11-H2O1;568.28900146484375|0.142205744981766|1|b4+NM;788.451232910156364|0.277216076850891|1|y8;901.53741455078125|0.178089872002602|1|y9;	568.271	G+C5H9N1	430.137	G	mSHLAELVASAK	0	1.63726	1271.65	0.0132554	1.01326	3.83613	0.152615	2.05163	0	0	19.6944	0.458677	0	1	5	0.0717489	11.4612	0.286017	17.1122	11.3282	6	0	0	223	501	2.45793	0	0.973013	1	unique	0	1.19871	target	1	1
NM	S30	2	133128	18604.7	593.606	0.000306761	0	3	HM(Oxidation)TITEFVAQR	sp|P0ACT6|UIDR_ECOLI	126	136	0.866074	110.071121215820327|0.525646388530731|1|a1;112.050537109375|0.128484234213829|1|MI:C';120.080711364746094|0.174217775464058|1|iF;132.083969116210938|1.0|1|iM+NM;136.061569213867188|0.388854324817658|1|MI:A';152.056488037109375|0.250659137964249|1|MI:G';158.092300415039063|0.051137991249561|1|y1-H3N1;175.11895751953125|0.271450608968735|1|y1;193.108810424804659|0.077272847294807|1|a2-C1H4O1S1;221.1033935546875|0.443504124879837|1|b2-C1H4O1S1;235.130462646484375|0.495122313499451|1|MI:NM+G';283.13372802734375|0.539757788181305|1|iM+NM+G';348.070770263671875|0.037345111370087|1|MI:G;348.19073486328125|0.028947833925486|1|EFV-CO;374.214050292968693|0.034553471952677|1|y3;417.253662109375|0.025278840214014|1|MTI-CO+NM;649.3392333984375|0.030408266931772|1|VAQ+NM+G-HPO3;850.44403076171875|0.111897453665733|1|y7;963.52294921875|0.065238043665886|1|y8;1046.560302734375|0.167724832892418|1|y9-H2O1;1064.5703125|0.406081885099411|1|y9;1147.60693359375|0.037410121411085|1|y10-C1H4O1S1;1195.6162109375|0.051755111664534|1|TITEFVAQ-CO+NM+G-NH3-HPO3;	593.606	G+C5H9N1	430.137	G	HmTITEFVAQR	1	1.53976	1347.66	0	0	5.70233	0.086675	0.989611	0	0	16.7556	0.406106	0	0	3	0.0698925	5.66914	0.179521	10.0779	5.66914	16	0	0	186	834	1.9589	0	-0.866074	0.441769	unique	0	0.426921	target	1	1
NM	S30	2	133131	18605.1	367.153	0.00775716	0	3	FVHYCPR	sp|P37773|MPL_ECOLI	173	179	0.198344	120.08056640625|1.0|1|a1;136.061599731445313|0.035918321460485|1|MI:A';175.118972778320313|0.042966399341822|1|y1;219.14935302734375|0.046524524688721|1|a2;272.172698974609375|0.018945332616568|1|y2;273.136016845703125|0.015031128190458|1|HY-CO;338.1552734375|0.170495614409447|2|y5;538.2423095703125|0.134776055812836|1|y4;675.30108642578125|0.071064405143261|1|y5;774.37255859375|0.014527818188071|1|y6;	367.153	d-H2O1	178.003	d	FVHYCPR	-1	0	920.433	0	0	5.70233	0	1.74841	0	0	19.3656	0.52223	0	0	3	0.117647	6.39665	0.139125	10.1391	6.39665	10	0	0	68	298	4.01474	0	0.198344	0.326812	unique	0	0.051474	target	0	1
NM	S30	2	133136	18605.8	510.922	0.00211305	0	3	LIVIEM(Oxidation)NPR	sp|P00968|CARB_ECOLI	295	303	0.74857	136.061798095703125|0.028633281588554|1|MI:A';152.056625366210938|0.03836103528738|1|MI:G';175.118682861328125|0.054131723940372|1|y1;185.091812133789063|0.01142767444253|1|EM-CO-C1H4O1S1;185.164688110351563|0.143354550004005|1|IV-CO;197.127578735351563|0.012269088998437|1|IE-CO-H2O1;199.180404663085966|0.664260804653168|1|a2;213.087265014648438|0.016103146597743|1|EM-C1H4O1S1;213.159744262695341|0.063181184232235|1|IV;227.1754150390625|0.494282841682434|1|b2;235.130294799804659|0.643604278564453|1|MI:NM+G';255.14501953125|0.028004098683596|1|y2-H3N1;272.171844482421875|0.068343549966812|1|y2;283.133575439453125|0.517580986022949|1|iM+NM+G';326.243499755859375|0.124525651335716|1|b3;342.2005615234375|0.016870519146323|1|y3-C1H2N1O1;356.192474365234375|0.032951768487692|2|y6-C1H4O1S1;369.187805175781307|0.075281612575054|1|y3-H3N1;386.21429443359375|0.032822277396917|1|y3;405.727081298828068|0.071864366531372|2|y7-C1H4O1S1;469.251800537109375|0.085808150470257|1|y4-C1H4O1S1;483.2159423828125|7.482989225536585e-03|1|EM-CO+NM+G';488.282928466796875|0.021118825301528|1|y2+NM+G'-H2O;596.29833984375|6.136141717433929e-03|1|IEM-CO+NM+G';598.29364013671875|0.243530660867691|1|y5-C1H4O1S1;657.40130615234375|0.013755560852587|1|IVIEM-CO+NM;685.39776611328125|0.024010460823774|1|IVIEM+NM;711.37738037109375|0.38979560136795|1|y6-C1H4O1S1;810.445556640625|0.686788678169251|1|y7-C1H4O1S1;858.44903564453125|0.260234475135803|1|y6+NM;923.530517578125|0.047446541488171|1|y8-C1H4O1S1;	510.921	G+C5H9N1	430.137	G	LIVIEmNPR	5	0.525064	1099.61	0.0286113	2.02861	1.84028	0.0526337	3.28133	0	0	15.5098	0.376974	2	1	3	0.0552995	4.3173	0.227515	10.1749	3.37624	7	0	0	217	318	7.31266	0	0.74857	0.565821	unique	0	0.18471	target	1	1
NM	S30	2	133141	18606.4	605.775	5.85541e-06	0	2	MGANFLK	sp|P0A6M8|EFG_ECOLI	147	153	0.495725	104.053047180175781|5.968034267425537e-03|1|a1;112.050483703613281|0.016853090375662|1|MI:C';120.080650329589844|0.017313966527581|1|iF;129.102066040039063|0.027820136398077|1|y1-H2O1;130.086318969726563|7.559378165751696e-03|1|y1-H3N1;132.08404541015625|0.048090100288391|1|iM+NM;136.061721801757813|0.017808316275477|1|MI:A';147.1129150390625|0.027174552902579|1|y1;152.056472778320313|0.013950026594102|1|MI:G';186.087554931640653|7.414748426526785e-03|1|AN;189.069259643554688|0.011152093298733|1|b2;212.103195190429688|5.209737922996283e-03|1|b3-C1H4S1;234.124404907226563|7.576380856335163e-03|1|NF-CO;235.130416870117188|0.033119019120932|1|MI:NM+G';243.109375|0.015554174780846|1|GAN;260.10687255859375|0.016031911596656|1|b3;260.197265625|0.028580537065864|1|y2;262.119354248046875|0.018978679552674|1|NF;283.13385009765625|0.028295872732997|1|iM+NM+G';329.127685546875|9.223362430930138e-03|1|a4-H3N1;333.155792236328125|0.010941389016807|1|ANF;346.15313720703125|5.283469799906015e-03|1|a4;357.122100830078125|5.99215179681778e-03|1|b4-H3N1;362.1820068359375|0.017993569374084|1|GANF-CO;374.148651123046875|0.049283560365438|1|b4;375.20263671875|0.016995891928673|1|NFL;390.178039550781307|0.036228153854609|1|GANF;401.217468261718693|6.617509759962559e-03|1|ANFL-CO-H3N1;407.265350341796875|0.051729898899794|1|y3;413.13287353515625|0.030378283932805|1|MI:NM+G-H2O;431.143646240234375|0.194570943713188|1|MI:NM+G;445.21923828125|0.018641725182533|1|a5-C1H4S1;458.240020751953125|0.014075711369514|1|GANFL-CO-H3N1;473.2156982421875|0.013313780538738|1|b5-C1H4S1;475.268768310546875|6.088668014854193e-03|1|GANFL-CO;476.19586181640625|0.043024867773056|1|a5-H3N1;479.14691162109375|0.108924113214016|1|iM+NM+G;486.232879638671875|0.013341247104108|1|GANFL-H3N1;493.223175048828068|0.043698731809855|1|a5;503.261322021484375|0.02009298093617|1|GANFL;504.191162109375|0.045289576053619|1|b5-H3N1;504.280242919921875|0.014648740179837|1|y4-H3N1;521.2176513671875|0.084852963685989|1|b5;521.30682373046875|0.039929237216711|1|y4;586.29730224609375|0.014585844241083|1|b6-C1H4S1;589.2801513671875|0.060695305466652|1|a6-H3N1;592.344970703125|0.020878601819277|1|y5;594.2802734375|5.954953376203775e-03|1|NF+NM+G-H3PO4;606.30499267578125|0.03008384257555|1|a6;616.292236328125|8.200800977647305e-03|1|b6-H2O1;617.27484130859375|0.036774884909391|1|b6-H3N1;634.29998779296875|0.03899522870779|1|b6;649.3670654296875|0.022456150501966|1|y6;732.403259277343636|0.071175366640091|1|[M+H]-CH4S;762.3929443359375|0.012802510522306|1|[M+H-H2O];763.38323974609375|0.032485343515873|1|[M+H-NH3];780.406005859375|1.0|1|[M+H];	605.776	G+C5H9N1	430.137	G	mGANFLK	0	0.18531	779.4	0	0	5.70233	0.033884	1.158	0	3.19113	53.6844	1.01451	0	0	6	0.254902	14.9342	0.315236	17.0871	14.9342	8	0	0	102	390	8.66804	0	-0.495725	0.881631	unique	0	1.03761	target	0	1
NM	S30	2	133142	18606.5	657.265	6.53489e-06	0	2	EAELM(Oxidation)QF	sp|P0A805|RRF_ECOLI	179	185	0.0519042	102.054885864257813|0.018464980646968|1|a1;120.080886840820327|4.425576888024807e-03|1|iF;130.049636840820313|8.473479188978672e-03|1|b1;136.061538696289063|0.164605811238289|1|MI:A';152.056427001953125|7.131949532777071e-03|1|MI:G';155.08154296875|6.687039509415627e-03|1|a2-H2O1;166.08612060546875|8.837561123073101e-03|1|y1;169.133590698242188|4.337106831371784e-03|1|LM-CO-C1H4O1S1;173.092041015625|5.554135888814926e-03|1|a2;183.076217651367188|0.026113221421838|1|b2-H2O1;197.128463745117188|0.043144196271896|1|LM-C1H4O1S1;201.08685302734375|0.037890531122684|1|b2;215.139144897460938|0.013995360583067|1|EL-CO;235.13031005859375|0.219893291592598|1|MI:NM+G';243.133880615234375|0.022974316030741|1|EL;276.13433837890625|0.026057653129101|1|y2-H2O1;277.118499755859375|0.039290603250265|1|y2-H3N1;283.133544921875|0.635166347026825|1|iM+NM+G';294.144989013671875|0.029210202395916|1|y2;302.134490966796875|5.209096241742373e-03|1|a3;312.118865966796875|0.050355140119791|1|b3-H2O1;314.1715087890625|8.631107397377491e-03|1|AEL;325.186981201171932|0.011305406689644|1|LMQ-C1H4O1S1;326.169586181640625|8.929634466767311e-03|1|ELM-C1H4O1S1;330.129241943359375|0.145325660705566|1|b3;348.070220947265625|0.041682157665491|1|MI:G;377.181823730468693|0.026840841397643|1|y3-C1H4O1S1;397.20855712890625|0.01883527263999|1|AELM-C1H4O1S1;415.218597412109375|0.011693925596774|1|a4;443.2138671875|0.054273597896099|1|b4;454.2281494140625|3.78717202693224e-03|1|ELMQ-C1H4O1S1;473.204345703125|3.635011846199632e-03|1|ELMQ-CO-H3N1;490.265777587890625|0.077849633991718|1|y4-C1H4O1S1;498.254089355468693|0.022522531449795|1|a5-C1H4O1S1;525.26556396484375|0.01963515393436|1|AELMQ-C1H4O1S1;526.24969482421875|0.126191139221191|1|b5-C1H4O1S1;619.30816650390625|0.026823522523046|1|y5-C1H4O1S1;626.3116455078125|0.011677292175591|1|a6-C1H4O1S1;654.3095703125|0.042561430484056|1|b6-C1H4O1S1;683.30792236328125|3.192740958184004e-03|1|y5;690.34228515625|4.525077529251576e-03|1|y6-C1H4O1S1;734.343688964843636|4.016873892396688e-03|1|ELMQ+NM+G'-H2O;773.382873535156364|7.144361268728971e-03|1|a6+NM;869.40057373046875|3.293638350442052e-03|1|y4+NM+G-NH3-H3PO4;	657.265	G+C5H9N1	430.137	G	EAELmQF	4	0.635166	882.379	0.00187444	1.00187	3.60566	0.114062	3.76024	0	0	40.2889	1.00982	0	1	4	0.154412	8.44202	0.178304	11.0608	8.43164	13	0	0	136	909	29.3316	0	-0.0519042	0.888501	unique	0	0.509678	target	1	1
NM	S30	2	133175	18610.6	616.217	5.61632e-06	0	2	M(Oxidation)AEFGSCHR	sp|P0A8M3|SYT_ECOLI	355	363	0.500033	110.071281433105469|0.113159015774727|1|iH;112.050422668457017|0.193212598562241|1|MI:C';120.0806884765625|0.195540398359299|1|iF;127.086357116699219|0.144315749406815|1|a2-C1H4O1S1;136.061676025390625|0.19612543284893|1|MI:A';152.056747436523438|0.229474201798439|1|MI:G';155.08148193359375|0.121208384633064|1|b2-C1H4O1S1;175.118927001953125|0.361558228731155|1|y1;191.084915161132813|0.421622633934021|1|a2;219.079803466796875|0.552052915096283|1|b2;284.124664306640625|0.133211731910706|1|b3-C1H4O1S1;295.1513671875|0.089802101254463|1|y2-H3N1;312.17742919921875|0.058647211641073|1|y2;348.122283935546875|0.426037758588791|1|b3;409.174652099609318|0.181562408804894|2|y7-H2O1;415.186218261718693|0.058556366711855|1|y3;502.218963623046875|0.130553960800171|1|y4;527.21514892578125|0.488544136285782|2|[M+2H];559.2392578125|0.676800072193146|1|y5;567.22998046875|0.071342192590237|2|[M+2H-H2O] C5H9O6P-H3PO4;689.28277587890625|0.062974505126476|1|y6-H3N1;706.3079833984375|1.0|1|y6;737.244079589843636|0.044837344437838|1|y5+C5H9O6P-H2O;817.34063720703125|0.100845858454704|1|y7-H2O1;835.3502197265625|0.569036483764649|1|y7;884.30975341796875|0.067575752735138|1|y6+C5H9O6P-H2O;906.384033203125|0.165722280740738|1|y8;1053.425048828125|0.170636042952538|1|[M+H];	616.217	d-H2O1	178.003	d	MAEFgSCHR	4	0.112413	1052.42	0.0062526	2.00625	1.59738	0	7.29177	1.00397	2.03666	48.0984	1.03074	6	2	8	0.333333	13.7876	0.319546	20.2521	12.988	9	0	0	72	348	3.36127	0	-0.500033	0.623911	unique	0	1.22337	target	1	1
NM	S30	2	133176	18610.7	678.285	0.000306798	0	2	MM(Oxidation)GGLWSK	sp|P0AFE8|NUOM_ECOLI	373	380	0.0640421	112.050369262695313|0.083797954022884|1|MI:C';129.102020263671875|0.099315568804741|1|y1-H2O1;130.086196899414063|0.035895757377148|1|y1-H3N1;132.084136962890625|0.133451715111732|1|iM+NM;136.061599731445313|0.266680896282196|1|MI:A';147.11285400390625|0.063806816935539|1|y1;152.0565185546875|0.125017538666725|1|MI:G';159.091720581054688|0.027589198201895|1|iW;228.134933471679688|0.033320121467113|1|GGL;234.145416259765625|0.042614132165909|1|y2;235.130294799804659|0.192665353417397|1|MI:NM+G';265.124847412109375|0.023037241771817|1|iM+NM+G'-H2O;283.13421630859375|0.051213998347521|1|iM+NM+G';375.17138671875|0.021068358793855|1|MGGL;393.126190185546875|0.018202954903245|1|b4;413.13470458984375|0.049187812954187|1|MI:NM+G-H2O;414.2156982421875|0.023944675922394|1|GGLW;420.223663330078125|0.122791692614555|1|y3;431.14361572265625|0.250235557556152|1|MI:NM+G;442.21240234375|0.034673556685448|1|b5-C1H4O1S1;478.216613769531307|0.022300165146589|1|a5;479.147552490234375|0.141209125518799|1|iM+NM+G;506.21002197265625|0.053580682724714|1|b5;600.29364013671875|0.022215470671654|1|a6-C1H4O1S1;628.2906494140625|0.036877114325762|1|b6-C1H4O1S1;647.35015869140625|0.059052225202322|1|y6;692.28668212890625|0.035616051405668|1|b6;925.425170898437614|0.622272908687592|1|[M+H];935.423706054687614|0.017539324238896|1|MGGLWS-CO+NM+G-NH3-H3PO4;	678.285	G+C5H9N1	430.137	G	mmGGLWSK	1	0.348912	924.42	0	0	5.70233	0.0375173	1.158	0	1.06691	25.88	0.576942	0	0	3	0.152381	5.31904	0.152337	11.0449	5.31904	18	0	0	105	848	12.3716	0	-0.0640421	1	unique	0	0.398896	target	1	1
NM	S30	2	133179	18611.2	464.879	0.00111748	0	3	FFGHGELR	sp|P64588|YQJI_ECOLI	57	64	0.078107	110.071228027343764|0.210008412599564|1|iH;112.050529479980469|0.034914214164019|1|MI:C';120.080650329589844|0.831142008304596|1|a1;136.06158447265625|0.11516797542572|1|MI:A';152.056411743164063|0.096642717719078|1|MI:G';175.118850708007813|0.130582317709923|1|y1;203.15435791015625|0.073709808290005|1|a1+NM;235.130325317382813|0.174812585115433|1|MI:NM+G';267.149627685546875|0.130155324935913|1|a2;288.203369140625|0.131147906184196|1|y2;376.213958740234375|0.260501861572266|2|y6+NM;449.748199462890625|0.184722796082497|2|y7+NM;464.225921630859375|0.045988872647285|1|GHGE+NM;474.26751708984375|0.032656483352184|1|y4;523.28228759765625|0.30607146024704|2|[M+2H] NM;668.34674072265625|0.07070542126894|1|y6;734.348571777343636|0.018893517553806|1|FGHGE-CO+NM+G';758.3580322265625|0.041146725416183|1|b6+NM;815.416015625|0.074240483343601|1|y7;962.482360839843636|0.061995316296816|1|[M+H];	464.878	G+C5H9N1	430.137	G	fFGHGELR	0	0.114857	961.477	0.0465347	3.04653	1.98861	0	7.60493	1.02543	1.00515	27.1566	0.298845	2	2	2	0.0627803	7.49426	0.210937	13.1629	6.35637	10	0	0	223	467	2.27601	0	0.078107	0.677938	unique	0	0.278398	target	0	1
NM	S30	2	133181	18611.4	466.551	5.88716e-06	0	3	M(Oxidation)QTVIFGR	sp|P68688|GLRX1_ECOLI	1	8	0.474549	120.080665588378906|0.121585108339787|1|iF;132.083984375|1.0|1|iM+NM;136.0618896484375|0.041085511445999|1|MI:A';152.056564331054688|0.096643373370171|1|MI:G';173.12835693359375|0.02632363140583|1|TV-CO;175.11920166015625|0.087948754429817|1|y1;184.10821533203125|0.037319228053093|1|QT-CO-H2O1;185.164993286132813|0.02517768740654|1|VI-CO;201.123489379882813|0.031104993075132|1|TV;213.1597900390625|0.020914945751429|1|VI;215.11431884765625|0.020611669868231|1|y2-H3N1;232.140655517578125|0.075726516544819|1|y2;235.130477905273438|0.177054584026337|1|MI:NM+G';283.13372802734375|0.534166157245636|1|iM+NM+G';285.155487060546875|0.015639817342162|1|a3-C1H4O1S1;313.150238037109375|0.023147849366069|1|b3-C1H4O1S1;362.1822509765625|0.033536456525326|1|y3-H3N1;379.208099365234375|0.125236198306084|1|y3;434.735534667968693|0.056614104658365|2|TVIFG+NM+G-HPO3;492.292724609375|0.146525368094444|1|y4;577.3062744140625|0.0291000418365|2|y7+NM+G-NH3-HPO3;591.36114501953125|0.177877694368362|1|y5;674.39874267578125|0.016131095588207|1|y6-H2O1;692.40814208984375|0.079681925475597|1|y6;803.4403076171875|0.326010137796402|1|y7-H3N1;805.44671630859375|0.030233219265938|1|QTVIF+NM+G'-H2O;951.502075195312386|0.022436005994678|1|QTVIFG-CO+NM+G-NH3-HPO3;	466.551	G+C5H9N1	430.137	G	mQTVIFGR	0	1.53417	966.496	0.00347146	1.00347	5.19709	0.183017	2.12632	0	0	19.1182	0.868953	7	1	6	0.0806452	7.13444	0.286841	13.0861	7.10575	5	0	0	186	514	5.84936	0	-0.474549	0.715677	unique	0	1.01294	target	1	1
NM	S30	2	133183	18611.8	589.786	5.65154e-06	0	2	VIALCHQAK	sp|P0A6L0|DEOC_ECOLI	29	37	0.278381	112.050346374511719|8.989744819700718e-03|1|MI:C';129.10205078125|0.023852469399571|1|y1-H2O1;130.0860595703125|9.120984002947807e-03|1|y1-H3N1;136.061660766601563|0.027254227548838|1|MI:A';147.112655639648438|0.023664252832532|1|y1;152.056488037109375|0.016762930899858|1|MI:G';157.133407592773438|0.019446164369583|1|IA-CO;185.128738403320313|0.018204741179943|1|IA;185.16473388671875|0.258215218782425|1|a2;213.159698486328125|0.107065111398697|1|b2;218.15008544921875|0.010596476495266|1|y2;226.118438720703125|4.395586438477039e-03|1|iH+C5H9O6P-HPO3;266.12530517578125|5.834659561514854e-03|1|HQ;284.196929931640625|0.041722159832716|1|b3;288.13623046875|2.796084620058537e-03|1|ALC;328.197723388671875|6.96861743927002e-03|1|y3-H2O1;329.180389404296875|4.362916108220816e-03|1|y3-H3N1;346.20794677734375|0.012094093486667|1|y3;348.06854248046875|3.064698074012995e-03|1|MI:G;350.1832275390625|0.014315239153802|2|y6;369.132720947265625|7.190991658717394e-03|1|CHQ;385.702545166015625|0.083277620375156|2|y7;425.19635009765625|7.948677986860275e-03|1|ALCH;440.170227050781307|4.31425916031003e-03|1|CHQA;442.246398925781307|0.044089257717133|2|y8;474.704254150390682|8.523173630237579e-03|2|y7+C5H9O6P-H2O;483.26702880859375|0.032507710158825|1|y4;491.778350830078125|0.064263068139553|2|[M+2H];525.26123046875|3.509537084028125e-03|1|ALCHQ-CO;586.2757568359375|0.08247946202755|1|y5;624.29083251953125|0.024741506204009|1|ALCHQA;637.34765625|4.521362483501434e-03|1|b6;699.3597412109375|0.065743677318096|1|y6;702.32354736328125|2.96032871119678e-03|1|y5+C5H9O6P-HPO3;731.25738525390625|6.017123349010944e-03|1|ALCHQ+C5H9O6P-H2O;752.387451171875|0.01207173243165|1|y7-H2O1;753.37139892578125|0.012624864466488|1|y7-H3N1;764.27606201171875|0.01165808737278|1|y5+C5H9O6P-H2O;765.40704345703125|0.017044570297003|1|b7;770.396728515625|0.26837432384491|1|y7;802.29266357421875|4.2042201384902e-03|1|ALCHQA+C5H9O6P-H2O;836.44293212890625|0.011034149676561|1|b8;877.36077880859375|0.015602364204824|1|y6+C5H9O6P-H2O;883.4791259765625|0.025459580123425|1|y8;948.400268554687614|0.062126286327839|1|y7+C5H9O6P-H2O;964.536071777343636|3.865044796839356e-03|1|[M+H-H2O];966.40985107421875|4.444403573870659e-03|1|y7+C5H9O6P;982.550170898437614|0.044914621859789|1|[M+H];	589.786	d	196.014	d	VIALcHQAK	4	0.105315	981.543	0.0245648	3.02456	3.68014	0.00498757	9.15028	0	3.02869	53.5005	1.03047	7	3	8	0.234375	17.9495	0.302013	24.2683	16.0653	7	0	0	128	217	13.1399	0	0.278381	0.900014	unique	0	1.19601	target	0	1
NM	S30	2	133188	18612.4	559.231	0.000164578	0	2	FVHYCPR	sp|P37773|MPL_ECOLI	173	179	0.665707	110.071174621582031|0.676035344600678|1|iH;112.050468444824219|0.256644785404205|1|MI:C';120.080627441406236|0.575970411300659|1|a1;136.061630249023438|0.274616658687592|1|MI:A';136.075485229492188|0.232061609625816|1|iY;152.056564331054688|0.816773474216461|1|MI:G';158.09234619140625|0.067132078111172|1|y1-H3N1;175.118881225585966|0.356430679559708|1|y1;219.149200439453125|0.418357789516449|1|a2;237.134658813476563|0.106513954699039|1|VH;247.144699096679688|0.056330855935812|1|b2;272.172576904296875|0.131010323762894|1|y2;273.134918212890625|0.039171997457743|1|HY-CO;301.130157470703125|0.049985744059086|1|HY;338.155059814453125|1.0|2|y5;348.068572998046875|0.033411428332329|1|MI:G;366.192138671875|0.076036088168621|1|b3-H2O1;375.18011474609375|0.100031696259975|1|y3;384.203033447265625|0.216068923473358|1|b3;427.156921386718693|0.456750810146332|2|y5+C5H9O6P-H2O;461.223358154296875|0.156350061297417|2|[M+2H];538.24267578125|0.432831734418869|1|y4;550.22540283203125|0.19468080997467|2|[M+2H] C5H9O6P-H2O;553.18450927734375|0.081316843628883|1|y3+C5H9O6P-H2O;636.28070068359375|0.04495931789279|1|y4+C5H9O6P-H3PO4;663.3154296875|0.043866850435734|1|b4+C5H9O6P-HPO3;675.30072021484375|0.322127133607864|1|y5;716.24591064453125|0.235019937157631|1|y4+C5H9O6P-H2O;773.3426513671875|0.061658412218094|1|y5+C5H9O6P-H3PO4;853.30511474609375|0.161643162369728|1|y5+C5H9O6P-H2O;903.434204101562386|0.028371505439281|1|[M+H-H2O];921.43536376953125|0.112092278897762|1|[M+H];	559.23	d	196.014	d	FVHYcPR	4	1.04135	920.433	0.0356135	4.03561	2.71695	0	13.7987	1.01103	3.01682	47.9152	1.02464	5	3	5	0.221154	9.73666	0.22447	16.1835	7.45726	14	0	0	104	244	4.77052	0	0.665707	0.42244	unique	0	0.458615	target	0	1
NM	S30	2	133200	18614	471.54	5.0127e-06	0	3	VM(Oxidation)LHGCTIGNR	sp|P0A9W9|YRDA_ECOLI	93	103	0.960221	136.061737060546875|0.091605074703693|1|MI:A';152.056427001953125|0.183915793895721|1|MI:G';155.117996215820313|0.066825605928898|1|a2-C1H4O1S1;171.112960815429688|0.082116238772869|1|IG;175.118972778320313|0.322674065828323|1|y1;183.113204956054688|0.115656532347202|1|b2-C1H4O1S1;215.139556884765625|0.061131652444601|1|TI;223.155807495117188|0.053958408534527|1|LH-CO;226.119094848632813|0.085931457579136|1|iH+C5H9O6P-HPO3;247.110885620117188|0.121560528874397|1|b2;251.150787353515625|0.130342245101929|1|LH;272.135986328125|0.036797620356083|1|y2-H3N1;273.156402587890625|0.06777311861515|1|y1+C5H9O6P-H3PO4;289.161376953125|0.129482969641685|1|y2;346.183258056640625|0.416547328233719|1|y3;360.1953125|0.039394870400429|1|b3;398.187805175781307|0.027718784287572|1|MLH;405.260925292968693|0.036100186407566|1|a4-C1H4O1S1;429.206451416015625|0.367607653141022|2|y8;433.255676269531307|0.050256989896297|1|b4-C1H4O1S1;459.265960693359375|0.08908349275589|1|y4;468.229187011718693|0.098653458058834|1|MLH-CO+C5H9O6P-H3PO4;469.258605957031307|0.043563682585955|1|a4;485.748016357421875|0.154437616467476|2|y9;497.25390625|0.048999108374119|1|b4;527.2652587890625|0.10925979167223|2|y10-C1H4O1S1;559.26666259765625|0.293186217546463|2|y10;560.314208984375|0.097128100693226|1|y5;599.79522705078125|0.04145872592926|2|[M+2H-H2O];608.798828125|0.459319025278091|2|[M+2H];657.281494140625|0.029433889314532|1|b6;663.3255615234375|0.082139439880848|1|y6;702.3358154296875|0.036738488823175|1|y7-H2O1;720.34405517578125|0.830713629722595|1|y7;758.32879638671875|0.068312890827656|1|b7;857.40289306640625|0.25310143828392|1|y8;970.48944091796875|0.171621769666672|1|y9;	471.54	d	196.014	d	VMlHGCTIGNR	2	0.0986535	1215.59	0	0	5.70233	0.00506264	1.45128	0	2.0295	46.0107	1.02097	0	0	10	0.205357	21.409	0.244243	25.2097	21.409	20	0	0	112	1007	6.97718	0	-0.960221	1	unique	0	1.69236	target	1	1
NM	S30	2	133216	18616	593.608	5.6969e-06	0	3	HM(Oxidation)TITEFVAQR	sp|P0ACT6|UIDR_ECOLI	126	136	2.58591	110.071121215820327|0.419091939926147|1|a1;112.050514221191406|0.031330842524767|1|MI:C';120.080696105957017|0.035765610635281|1|iF;132.083969116210938|1.0|1|iM+NM;136.061599731445313|0.090373814105988|1|MI:A';138.066116333007813|0.036381982266903|1|b1;152.056564331054688|0.045045737177134|1|MI:G';175.118896484375|0.109805501997471|1|y1;193.108291625976563|0.143791437149048|1|a2-C1H4O1S1;197.128707885742188|0.014023952186108|1|IT-H2O1;215.139617919921875|0.012906199321151|1|TI;221.1033935546875|0.737568855285645|1|b2-C1H4O1S1;235.130340576171875|0.368334829807282|1|MI:NM+G';282.144500732421875|9.99107863754034e-03|1|VAQ-H3N1;283.133636474609375|0.63966828584671|1|iM+NM+G';286.151641845703125|0.022327294573188|1|y2-H3N1;299.171478271484375|8.252785541117191e-03|1|VAQ;303.17724609375|0.014531805180013|1|y2;322.150909423828068|0.015460507012904|1|b3-C1H4O1S1;344.19403076171875|9.531375020742416e-03|1|a1+NM+G';357.187896728515625|0.014244849793613|1|y3-H3N1;374.214660644531307|0.025440657511353|1|y3;520.27545166015625|0.01080796122551|1|TEFVA-CO;574.288818359375|0.017145249992609|1|TITEF-H2O1;603.32757568359375|9.772687219083307e-03|1|y5-H3N1;620.35125732421875|0.086906768381596|1|y5;673.3541259765625|0.016487307846546|1|TITEFV-H2O1;749.39312744140625|0.044794350862503|1|y6;812.3936767578125|0.012871572747827|1|b7-C1H4O1S1;850.44073486328125|0.141681864857674|1|y7;911.460571289062386|0.029212048277259|1|b8-C1H4O1S1;963.525451660156364|0.123062714934349|1|y8;1046.5626220703125|0.272688359022141|1|y9-H2O1;1064.57275390625|0.682976841926575|1|y9;1147.6121826171875|0.045241512358189|1|y10-C1H4O1S1;1195.6141357421875|0.082639388740063|1|TITEFVAQ-CO+NM+G-NH3-HPO3;	593.606	G+C5H9N1	430.137	G	HmTITEFVAQR	1	1.63967	1347.66	0.00317252	2.00317	3.60931	0.158721	4.29969	0	0	26.6884	0.614662	2	1	5	0.0805861	11.6248	0.326241	19.1641	11.5922	8	0	0	273	906	7.10127	0	2.58591	0.867603	unique	0	1.16076	target	1	1
NM	S30	2	133227	18617.5	657.265	0.000436142	0	2	EAELM(Oxidation)QF	sp|P0A805|RRF_ECOLI	179	185	0.70194	102.055007934570327|0.027381921187043|1|a1;112.0504150390625|0.02558227442205|1|MI:C';120.080703735351563|0.012058979831636|1|iF;130.04974365234375|0.010952005162835|1|b1;132.083953857421875|1.0|1|iM+NM;136.061630249023438|0.372564524412155|1|MI:A';152.056564331054688|0.024940127506852|1|MI:G';183.07623291015625|0.030724197626114|1|b2-H2O1;197.128524780273438|0.037576876580715|1|LM-C1H4O1S1;201.08709716796875|0.036525834351778|1|b2;215.138656616210938|8.747316896915436e-03|1|EL-CO;235.130416870117188|0.234922841191292|1|MI:NM+G';243.134109497070313|0.026139179244637|1|EL;276.135162353515625|0.021942671388388|1|y2-H2O1;277.1182861328125|0.039655845612288|1|y2-H3N1;283.133697509765625|0.649420857429504|1|iM+NM+G';294.144683837890625|0.03232441470027|1|y2;302.13482666015625|0.010149319656193|1|a3;312.118896484375|0.04714222997427|1|b3-H2O1;314.171966552734375|0.0119564300403|1|AEL;325.187286376953125|0.019667426124215|1|LMQ-C1H4O1S1;326.16986083984375|6.734077353030443e-03|1|ELM-C1H4O1S1;330.1295166015625|0.137530311942101|1|b3;348.07037353515625|0.089543886482716|1|MI:G;377.181732177734375|0.031161656603217|1|y3-C1H4O1S1;397.209136962890625|0.018170788884163|1|AELM-C1H4O1S1;415.21826171875|0.010933134704828|1|a4;425.202117919921875|0.038533460348845|1|b4-H2O1;443.214019775390682|0.043362934142351|1|b4;490.232208251953125|2.991623943671584e-03|1|ELMQ-CO;490.265625|0.077168561518192|1|y4-C1H4O1S1;498.255126953125|0.02133328281343|1|a5-C1H4O1S1;525.26666259765625|0.02194637618959|1|AELMQ-C1H4O1S1;526.250244140625|0.124743930995464|1|b5-C1H4O1S1;619.3096923828125|0.024871410802007|1|y5-C1H4O1S1;626.31317138671875|0.013896379619837|1|a6-C1H4O1S1;654.30828857421875|0.041923843324184|1|b6-C1H4O1S1;667.3319091796875|0.014326746575534|1|AELM-CO+NM+G';690.34649658203125|0.011590421199799|1|y6-C1H4O1S1;801.3773193359375|0.07205630838871|1|b6+NM;869.3990478515625|7.129680830985308e-03|1|y4+NM+G-NH3-H3PO4;	657.265	G+C5H9N1	430.137	G	EAELmQF	4	1.64942	882.379	0.0119117	2.01191	3.29721	0.248117	3.76024	0	0	28.8405	0.841084	0	1	4	0.139706	5.31541	0.310211	8.05842	5.2392	6	0	0	136	930	17.6303	0	-0.70194	0.675267	unique	0	0.372565	target	1	1
NM	S30	2	133231	18618	510.921	0.000436199	0	3	LIVIEM(Oxidation)NPR	sp|P00968|CARB_ECOLI	295	303	1.10307	112.050437927246094|0.349371016025543|1|MI:C';127.049949645996094|0.123813845217228|1|MI:T';132.084030151367188|1.0|1|iM+NM;136.0616455078125|0.193897739052773|1|MI:A';152.05670166015625|0.153119817376137|1|MI:G';175.11895751953125|0.147494852542877|1|y1;185.092498779296875|0.056558344513178|1|EM-CO-C1H4O1S1;185.164688110351563|0.15756157040596|1|IV-CO;197.128463745117188|0.051611129194498|1|IE-CO-H2O1;199.1805419921875|0.696671605110169|1|a2;213.087661743164063|0.054021898657084|1|EM-C1H4O1S1;213.159866333007813|0.102581083774567|1|IV;227.175582885742188|0.495796084403992|1|b2;235.130477905273438|0.895510911941528|1|MI:NM+G';272.173065185546875|0.041444897651672|1|y2;283.133636474609375|0.494091242551804|1|iM+NM+G';326.243194580078125|0.109645128250122|1|b3;342.20245361328125|0.021976966410875|1|y3-C1H2N1O1;369.188323974609318|0.071746580302715|1|y3-H3N1;386.214874267578125|0.035578820854425|1|y3;397.2435302734375|0.021438878029585|1|VIEM-CO-C1H4O1S1;405.727203369140625|0.071253441274166|2|y7-C1H4O1S1;469.25|0.082110323011875|1|y4-C1H4O1S1;598.29443359375|0.218709617853165|1|y5-C1H4O1S1;711.37738037109375|0.384533882141113|1|y6-C1H4O1S1;810.446228027343636|0.589509129524231|1|y7-C1H4O1S1;858.44921875|0.265275329351425|1|y6+NM;923.5283203125|0.049283836036921|1|y8-C1H4O1S1;	510.921	G+C5H9N1	430.137	G	LIVIEmNPR	5	1.49409	1099.61	0.0177033	1.0177	1.14678	0.105477	2.11337	0	0	16.489	0.376873	0	1	3	0.0618557	3.64708	0.229722	9.11958	3.41179	6	0	0	194	285	5.1508	0	-1.10307	0.570606	unique	0	0.327768	target	1	1
NM	S30	2	133232	18618.1	605.775	0.000306729	0	2	MGANFLK	sp|P0A6M8|EFG_ECOLI	147	153	0.278738	112.050407409667969|0.119955785572529|1|MI:C';120.080657958984375|0.145983636379242|1|iF;129.065643310546875|0.030125910416245|1|GA;129.102127075195313|0.327221900224686|1|y1-H2O1;130.08624267578125|0.041634220629931|1|y1-H3N1;132.084060668945313|0.167744860053062|1|iM+NM;136.06170654296875|0.136589899659157|1|MI:A';147.112747192382813|0.112205937504768|1|y1;152.056503295898438|0.111464329063892|1|MI:G';186.08740234375|0.023303734138608|1|AN;235.130477905273438|0.127809807658196|1|MI:NM+G';243.109054565429688|0.018147949129343|1|GAN;260.1064453125|0.020329097285867|1|b3;260.1981201171875|0.034607201814651|1|y2;262.11932373046875|0.017039008438587|1|NF;283.134979248046875|0.036513969302177|1|iM+NM+G';326.1453857421875|0.016561955213547|1|b4-C1H4S1;333.154266357421875|0.012636600062251|1|ANF;345.17657470703125|0.02915964089334|1|GA+NM+G'-H2O;348.071441650390682|0.01533177960664|1|MI:G;374.149658203125|0.04316471517086|1|b4;390.177276611328125|0.042707026004791|1|GANF;407.265411376953125|0.073869481682777|1|y3;413.13427734375|0.038335386663675|1|MI:NM+G-H2O;431.14404296875|0.182235792279243|1|MI:NM+G;445.219970703125|0.019987426698208|1|a5-C1H4S1;476.198699951171932|0.064602240920067|1|a5-H3N1;479.14697265625|0.118532761931419|1|iM+NM+G;486.234619140625|0.021574907004833|1|GANFL-H3N1;493.22418212890625|0.042596075683832|1|a5;503.260528564453125|0.023277943953872|1|GANFL;504.1927490234375|0.042433079332113|1|b5-H3N1;521.21759033203125|0.07733990997076|1|b5;521.30902099609375|0.032132513821125|1|y4;558.3045654296875|0.014389667659998|1|a6-C1H4S1;589.2799072265625|0.075234442949295|1|a6-H3N1;592.34716796875|0.015720305964351|1|y5;634.304443359375|0.048315394669771|1|b6;732.4061279296875|0.067667849361897|1|[M+H]-CH4S;762.39984130859375|0.024403870105743|1|[M+H-H2O];780.40643310546875|0.979281842708588|1|[M+H];	605.776	G+C5H9N1	430.137	G	mGANFLK	0	0.322792	779.4	0	0	5.70233	0.0333248	1.158	0	2.10362	35.0019	0.841941	0	0	5	0.186275	8.3712	0.203665	14.0516	8.3712	10	0	0	102	390	5.28605	0	-0.278738	1	unique	0	0.452272	target	0	1
NM	S30	2	133250	18620.4	461.713	6.49096e-06	0	2	PHGFLR	sp|P0AG59|RS14_ECOLI	70	75	0.475423	120.080665588378906|0.048935253173113|1|iF;136.061676025390625|0.045144643634558|1|MI:A';152.0567626953125|0.034479182213545|1|MI:G';158.092193603515625|0.068312294781208|1|y1-H3N1;175.118865966796875|0.260603249073029|1|y1;207.124679565429688|0.017899587750435|1|a2;235.119171142578125|0.132214576005936|1|b2;271.177337646484375|0.014002028852701|1|y2-H3N1;288.074554443359375|0.011348032392561|1|iH+C5H9O6P-H2O;288.203460693359375|0.024086687713861|1|y2;306.0845947265625|0.095585532486439|1|iH+C5H9O6P;315.179412841796875|0.201501354575157|2|y5;351.166656494140625|0.031395807862282|1|b2+C5H9O6P-HPO3;354.70013427734375|0.126776039600372|2|[M+2H-H2O];363.70599365234375|0.418733239173889|2|[M+2H];373.202972412109375|0.032921228557825|2|y5+C5H9O6P-HPO3;385.127532958984375|0.017812304198742|1|a2+C5H9O6P-H2O;391.100830078125|0.011076118797064|1|HG+C5H9O6P;403.138763427734375|0.015957670286298|1|a2+C5H9O6P;403.7191162109375|0.032905209809542|2|[M+2H-H2O] C5H9O6P-H3PO4;404.18115234375|0.065348327159882|2|y5+C5H9O6P-H2O;412.724151611328125|0.111758425831795|2|[M+2H] C5H9O6P-H3PO4;413.186431884765625|0.858318030834198|2|y5+C5H9O6P;421.730194091796875|0.113689109683037|2|[M+2H] C5H9O6P-HPO3;431.13232421875|0.288308352231979|1|b2+C5H9O6P;435.270751953125|0.04413465783|1|y3;443.701843261718693|0.078209392726421|2|[M+2H-H2O] C5H9O6P-H2O;444.194671630859375|0.057753853499889|2|[M+2H-NH3] C5H9O6P-H2O;452.70745849609375|0.304346472024918|2|[M+2H] C5H9O6P-H2O;461.712554931640625|1.0|2|[M+2H+d];488.152679443359375|0.011321752332151|1|b3+C5H9O6P;492.2926025390625|0.659261107444763|1|y4;520.1585693359375|0.011715814471245|1|HGF+C5H9O6P-H2O;607.2257080078125|0.011940605938435|1|a4+C5H9O6P;612.3248291015625|0.010733210481703|1|y5-H3N1;629.3509521484375|0.236195623874664|1|y5;633.24169921875|0.010844108648598|1|HGFL+C5H9O6P-H2O;635.2216796875|0.050381243228912|1|b4+C5H9O6P;651.25177001953125|0.016100907698274|1|HGFL+C5H9O6P;709.3819580078125|7.173021323978901e-03|1|[M+H-NH3];720.314453125|0.019749322906137|1|a5+C5H9O6P;726.40576171875|0.083236172795296|1|[M+H];745.395568847656364|8.914504200220108e-03|1|y5+C5H9O6P-HPO3;748.30389404296875|0.035930376499891|1|b5+C5H9O6P;825.36798095703125|0.032850839197636|1|y5+C5H9O6P;	461.713	d	196.014	d	PhGFLR	1	1.58808	725.397	0.0522541	5.05225	3.46852	0.0110266	38.1841	7.17516	4.06557	70.4729	1.02834	5	4	5	0.384615	11.032	0.450781	16.194	5.65223	7	0	0	91	67	19.6161	0	0.475423	0.770373	unique	0	0.543817	target	0	1
NM	S30	2	133313	18628.5	484.243	0.000436134	0	3	M(Oxidation)ITGIQITK	sp|P68066|GRCA_ECOLI	1	9	1.38012	129.102157592773438|0.082203462719917|1|y1-H2O1;130.085952758789063|0.051387920975685|1|y1-H3N1;132.083984375|1.0|1|iM+NM;136.061782836914063|0.025194436311722|1|MI:A';147.112625122070313|0.093151740729809|1|y1;152.056472778320313|0.080416537821293|1|MI:G';169.133468627929688|0.138521403074265|1|a2-C1H4O1S1;197.12847900390625|0.191560506820679|1|b2-C1H4O1S1;230.14996337890625|0.018171092495322|1|y2-H2O1;235.130599975585966|0.047527227550745|1|MI:NM+G';248.160430908203125|0.060579653829336|1|y2;261.12701416015625|0.07026506960392|1|b2;270.1805419921875|0.010557280853391|1|a3-C1H4O1S1;282.144378662109375|0.05694267898798|1|GIQ-H3N1;283.133758544921875|0.487527042627335|1|iM+NM+G';298.6729736328125|0.029510905966163|2|TGIQIT-H2O1;361.245025634765625|0.027650123462081|1|y3;367.232604980468693|0.01669224537909|1|ITGI-H2O1;395.2296142578125|0.03888238966465|1|GIQI-H3N1;468.281890869140625|0.037443324923515|1|b5-C1H4O1S1;577.30999755859375|0.018562166020274|1|ITG-CO+NM+G-NH3-HPO3;659.40863037109375|0.061520114541054|1|y6;709.423828125|0.042690139263868|1|b7-C1H4O1S1;752.3392333984375|0.081271581351757|1|b4+NM+G-NH3-HPO3;760.45489501953125|0.024129154160619|1|y7;	484.242	G+C5H9N1	430.137	G	mITGIQITK	0	1.48753	1019.57	0.00603652	1.00604	0.473671	0.110487	2.10698	0	0	14.3354	0.376684	0	1	3	0.0615385	5.15628	0.141577	12.0311	5.07814	15	0	0	195	306	4.40563	0	1.38012	0.203998	unique	0	0.37831	target	1	1
NM	S30	2	133325	18630	622.958	0.0012384	0	3	VFNNNGEM(Oxidation)LIAAK	sp|P77783|YNFF_ECOLI	735	747	0.732594	112.050407409667969|0.186873525381088|1|MI:C';120.080772399902315|0.243518859148026|1|iF;129.102066040039063|0.250325709581375|1|y1-H2O1;130.086318969726563|0.089560993015766|1|y1-H3N1;132.08404541015625|0.520375728607178|1|iM+NM;136.061798095703125|0.297788470983505|1|MI:A';147.11273193359375|0.16146282851696|1|y1;152.056503295898438|0.259528994560242|1|MI:G';169.170150756835938|0.078802056610584|1|iL+NM;199.180816650390625|0.045210976153612|1|LI-CO;201.123138427734375|0.071413494646549|1|y2-H3N1;218.150054931640653|0.175531923770905|1|y2;219.14984130859375|0.135197505354881|1|a2;227.17572021484375|0.039157502353191|1|LI;235.130630493164063|0.476675152778626|1|MI:NM+G';247.144927978515625|0.075131051242352|1|b2;283.133544921875|0.211416006088257|1|iM+NM+G';289.187469482421875|0.11530090123415|1|y3;344.16094970703125|0.04258356615901|1|b3-H3N1;516.75494384765625|0.058392807841301|2|NGEMLIAA+NM+G'-H2O;558.3311767578125|0.297953724861145|1|EMLI-CO+NM;604.3192138671875|0.095158830285072|1|y3+NM+G-NH3-H3PO4;692.32977294921875|0.039285115897655|1|b4+NM+G'-NH3;	622.957	G+C5H9N1	430.137	G	VFNNNGEmLIAAK	7	1.02975	1435.71	0.0123141	2.01231	3.28665	0.0742447	3.09102	0	0	16.2733	0.253452	3	1	3	0.0599251	2.4263	0.187181	9.07301	2.30016	16	0	0	267	905	1.69724	0	0.732594	1	unique	0	0.249733	target	1	1
NM	S30	2	133338	18631.7	510.902	0.00148085	0	3	FPEHCGIGIK	sp|P08200|IDH_ECOLI	190	199	0.104677	112.050346374511719|0.071252837777138|1|MI:C';120.080642700195313|0.994894564151764|1|a1;127.050102233886719|0.265435308218002|1|MI:T';129.102066040039063|0.363282144069672|1|y1-H2O1;130.086105346679688|0.236876368522644|1|y1-H3N1;136.061660766601563|0.185078635811806|1|MI:A';147.112701416015625|0.301693439483643|1|y1;152.056182861328125|0.069250889122486|1|MI:G';199.107650756835938|0.05770830065012|1|PE-CO;217.133758544921875|0.088025525212288|1|a2;227.10321044921875|0.041083078831434|1|PE;235.130661010742188|0.188615694642067|1|MI:NM+G';245.128952026367188|0.067463241517544|1|b2;260.1973876953125|0.028089169412851|1|y2;317.21881103515625|0.056206587702036|1|y3;348.070556640625|0.01639979146421|1|MI:G;356.161590576171932|0.025235649198294|1|b3-H2O1;374.170623779296875|0.02128766477108|1|b3;461.880859375|0.095116421580315|3|y9+NM+G;487.325286865234375|0.022299500182271|1|y5;596.29632568359375|0.028193302452564|1|CGI-CO+NM+G-HPO3;	510.902	G+C5H9N1	430.137	G	FPEHCgIgIK	7	0.0281933	1099.55	0	0	5.70233	0	0.989611	0	0	19.4148	0.343066	0	0	3	0.0842697	5.51212	0.12244	10.1181	5.51212	12	0	0	178	616	2.3923	0	0.104677	0.58859	unique	0	0.216341	target	0	1
NM	S30	2	133355	18634	666.965	4.99665e-06	0	3	M(Oxidation)ASVSSGM(Oxidation)QLPPGFK	sp|P0A8B5|YBAB_ECOLI	92	106	0.244262	112.050537109375|0.022760896012187|1|MI:C';120.080680847167969|0.019278729334474|1|iF;127.086433410644531|0.052641607820988|1|a2-C1H4O1S1;129.102005004882813|0.037405904382467|1|y1-H2O1;130.086105346679688|0.026919666677713|1|y1-H3N1;136.061569213867188|0.052315372973681|1|MI:A';147.112625122070313|0.050955515354872|1|y1;152.056442260742188|0.052269227802753|1|MI:G';155.081344604492188|0.058574367314577|1|b2-C1H4O1S1;159.11260986328125|0.024777172133327|1|SV-CO;169.169754028320313|0.026224475353956|1|iL+NM;187.107513427734375|0.012567713856697|1|SV;191.084884643554688|0.218092709779739|1|a2;219.079864501953125|0.343966692686081|1|b2;235.130294799804659|0.513900697231293|1|MI:NM+G';240.134719848632813|0.010418338701129|1|ASV-H2O1;242.113388061523438|0.033852752298117|1|b3-C1H4O1S1;252.134765625|0.039492234587669|1|PPG;274.139862060546875|0.012485140934587|1|SVS;278.11688232421875|0.016436589881778|1|a3;283.13360595703125|0.640492975711823|1|iM+NM+G';288.10125732421875|0.130372405052185|1|b3-H2O1;294.18157958984375|0.018521199002862|1|y2;302.14971923828125|0.015632474794984|1|PGF;306.1116943359375|0.120136305689812|1|b3;313.185760498046875|7.327073253691196e-03|1|a4-C1H4O1S1;351.20208740234375|0.031074061989784|1|y3;359.175018310546875|0.030024826526642|1|a4-H2O1;371.207244873046875|0.017163075506687|1|PPGF-CO;375.13531494140625|8.344976231455803e-03|1|SGMQ-CO-H3N1;377.185241699218693|0.023035397753119|1|a4;382.206726074218693|7.581906393170357e-03|1|GMQL-C1H4O1S1;387.169891357421875|0.083031758666039|1|b4-H2O1;399.201568603515625|0.03162107989192|1|PPGF;405.1793212890625|0.019576217979193|1|b4;441.245147705078125|0.011234033852816|1|SGMQL-CO-C1H4O1S1;448.255126953125|0.132246792316437|1|y4;474.2010498046875|0.017768504098058|1|b5-H2O1;479.1495361328125|5.462390836328268e-03|1|iM+NM+G;492.210357666015625|0.01523520424962|1|b5;501.228332519531307|7.927039638161659e-03|1|SVSSGM-C1H4O1S1;527.296630859375|0.093517422676086|1|y5-H2O1;538.27093505859375|6.443588063120842e-03|1|MQLPP-CO-H3N1;545.30743408203125|1.0|1|y5;556.2723388671875|0.044171385467052|1|SSGMQL-C1H4O1S1;579.24298095703125|6.249229423701763e-03|1|b6;618.2554931640625|0.011181898415089|1|ASVSSGM-H2O1;658.3931884765625|0.0598424077034|1|y6;666.3165283203125|0.038933854550123|1|VSSGM-CO+NM+G'-H2O;672.33038330078125|0.018349330872297|1|ASVSSGMQ-CO-C1H4O1S1;719.3018798828125|0.018247595056891|1|ASVSSGMQ-CO-H3N1;742.3719482421875|0.035204704850912|1|SVSSGMQL-C1H4O1S1;769.42144775390625|0.058593105524778|1|y7-H3N1;780.40155029296875|7.765286136418581e-03|1|GMQLPPGF-C1H4O1S1;786.45147705078125|0.021935945376754|1|y7;847.35772705078125|7.291577756404877e-03|1|b9-C1H4O1S1;926.51348876953125|0.025643298402429|1|y9-C1H4O1S1;932.449584960937614|0.055793099105358|1|a10-C1H4O1S1;944.445922851562386|8.574148640036583e-03|1|SGMQLPP+NM+G'-NH3;960.44378662109375|0.068925097584724|1|b10-C1H4O1S1;996.51495361328125|8.277845568954945e-03|1|VSSGMQLPP+NM;1013.544311523437614|0.046284057199955|1|y10-C1H4O1S1;1083.551513671875|0.021203843876719|1|SVSSGMQLPP+NM;1100.5726318359375|0.10826001316309|1|y11-C1H4O1S1;1199.64306640625|0.027726611122489|1|y12-C1H4O1S1;1247.6488037109375|0.042405668646097|1|y11+NM;1286.675048828125|0.035362668335438|1|y13-C1H4O1S1;1357.715576171875|0.01049305126071|1|y14-C1H4O1S1;	666.965	G+C5H9N1	430.137	G	mASVSSGmQLPPGFK	7	0.645955	1567.74	0.00435033	1.00435	2.82744	0.0689579	1.9999	0	0	34.0527	0.509633	0	1	7	0.111554	16.27	0.288393	20.2175	16.2285	7	0	0	251	1156	4.02157	0	0.244262	1	unique	0	1.70483	target	2	1
NM	S30	2	133361	18634.6	534.596	5.80465e-06	0	3	PIM(Oxidation)DGLTPIAK	sp|P69831|PTKC_ECOLI	266	276	1.97484	112.05029296875|0.108620330691338|1|MI:C';129.10205078125|0.13775946199894|1|y1-H2O1;130.0860595703125|0.09044449031353|1|y1-H3N1;136.061492919921875|0.060494109988213|1|MI:A';147.112625122070313|0.158333599567413|1|y1;152.05633544921875|0.046277590095997|1|MI:G';183.149032592773438|0.419865041971207|1|a2;197.128326416015625|0.033529013395309|1|IM-C1H4O1S1;200.139358520507813|0.039237961173058|1|y2-H2O1;201.123825073242188|0.016753828153014|1|y2-H3N1;211.144027709960938|0.155795931816101|1|b2;218.149856567382813|0.182829454541206|1|y2;235.130233764648438|0.289095193147659|1|MI:NM+G';282.1806640625|0.031786479055882|1|PIA;283.133544921875|0.588203847408295|1|iM+NM+G';312.15582275390625|7.431270554661751e-03|1|IMD-C1H4O1S1;312.19232177734375|0.013580211438239|1|LTP;331.23394775390625|0.012350427918136|1|y3;369.17669677734375|7.167757023125887e-03|1|IMDG-C1H4O1S1;383.2286376953125|8.42694565653801e-03|1|TPIA;387.188140869140625|8.326065726578236e-03|1|DGLT;389.210205078125|0.015933755785227|2|b8-C1H4O1S1;409.207794189453125|0.062080997973681|1|b4-C1H4O1S1;410.276763916015625|7.790055125951767e-03|1|y4-H2O1;419.243011474609318|9.124761447310448e-03|1|iL+NM+G-NH3-HPO3;428.286163330078125|0.173401772975922|1|y4;449.254638671875|0.036865677684546|2|y9-C1H4O1S1;466.230224609375|0.022988116368651|1|b5-C1H4O1S1;502.25384521484375|0.051886148750782|1|DGL+NM+G'-H2O;505.797515869140625|0.074839398264885|2|y10-C1H4O1S1;529.334228515625|0.051165949553251|1|y5;551.318603515625|0.010184044018388|1|a6-C1H4O1S1;579.314697265625|0.042991902679205|1|b6-C1H4O1S1;583.3016357421875|6.780462805181742e-03|1|IM-CO+NM+G-HPO3;642.4158935546875|0.020606756210327|1|y6;673.341796875|8.218779228627682e-03|1|DGLTP-CO+NM+G'-NH3;680.3594970703125|0.130627870559692|1|IMDGLTP-C1H4O1S1;699.43865966796875|0.084612883627415|1|y7;777.4154052734375|0.011768333613873|1|b8-C1H4O1S1;796.455810546875|0.011995428241789|1|y8-H2O1;797.44488525390625|0.011296555399895|1|y8-H3N1;814.4632568359375|0.080736085772514|1|y8;836.485595703125|0.11300914734602|1|IMDGLTPIA-CO-C1H4O1S1;862.50335693359375|0.026561249047518|1|a9-C1H4O1S1;890.49957275390625|0.051892217248678|1|b9-C1H4O1S1;897.5010986328125|0.016544045880437|1|y9-C1H4O1S1;961.53076171875|0.032964009791613|1|b10-C1H4O1S1;1010.588989257812386|0.028280479833484|1|y10-C1H4O1S1;	534.597	G+C5H9N1	430.137	G	PImDGLTPIAK	2	0.594984	1170.63	0	0	5.70233	0.0762266	0.989611	0	0	21.2576	0.917096	0	0	8	0.103261	11.4546	0.247189	17.171	11.4546	6	0	0	184	274	7.92877	0	-1.97484	0.89076	unique	0	1.07705	target	1	1
NM	S30	2	133387	18638	499.699	0.000988867	0	2	GVCDLADK	sp|P0AB77|KBL_ECOLI	195	202	0.228606	112.050132751464844|0.102096393704414|1|MI:C';129.102096557617188|1.0|1|y1-H2O1;130.086090087890625|0.093532487750053|1|y1-H3N1;136.0616455078125|0.321003705263138|1|MI:A';147.11248779296875|0.157542556524277|1|y1;152.056732177734375|0.166674941778183|1|MI:G';157.097076416015625|0.173665225505829|1|b2;185.1285400390625|0.038759835064411|1|LA;201.123458862304716|0.041281826794147|1|DL-CO;244.129440307617188|0.037423461675644|1|y2-H2O1;260.105438232421875|0.023253317922354|1|b3;262.138336181640625|0.114579558372498|1|y2;300.15545654296875|0.023757364600897|1|DLA;315.166473388671875|0.03946303203702|1|y3-H2O1;318.110626220703125|0.0217693336308|1|VCD;332.12762451171875|0.063640564680099|1|CDL;333.176544189453125|0.162799447774887|1|y3;369.178039550781307|0.020985167473555|1|DLAD-CO-H2O1;403.164581298828068|0.03598316013813|1|CDLA;446.260986328125|0.175532385706902|1|y4;460.2237548828125|0.047813098877668|1|a5;488.216827392578125|0.06027040630579|1|b5;561.28863525390625|0.070768803358078|1|y5;664.29632568359375|0.73567146062851|1|y6;820.3857421875|0.677312076091766|1|[M+H];	499.699	d-H2O1	178.003	d	GVCDLADK	-1	0	819.38	0	0	5.70233	0	1.92321	0	1.05937	32.8518	0.891228	0	0	6	0.357143	10.3784	0.297966	15.2386	10.3784	5	0	0	42	43	4.20977	0	-0.228606	0.680899	unique	0	0.284745	target	0	1
NM	S30	2	133396	18639.2	599.591	5.93514e-06	0	3	YLPTAMLTK	sp|P07650|TYPH_ECOLI	333	341	0.359252	112.050361633300781|0.014356113038957|1|MI:C';129.102127075195313|0.015607500448823|1|y1-H2O1;130.0859375|9.542820975184441e-03|1|y1-H3N1;132.083969116210938|0.13989944756031|1|iM+NM;136.06158447265625|1.0|1|MI:A';136.075363159179688|0.100647054612637|1|a1;147.112655639648438|0.011152327060699|1|y1;152.056472778320313|9.191276505589483e-03|1|MI:G';169.170181274414034|0.024165881797671|1|iL+NM;171.112747192382813|9.953068569302561e-03|1|PT-CO;181.097198486328125|5.311784334480763e-03|1|PT-H2O1;199.108184814453125|9.805804118514059e-03|1|PT;235.1302490234375|0.046578694134951|1|MI:NM+G';248.160568237304716|4.675072152167559e-03|1|y2;249.160079956054688|0.123098783195019|1|a2;252.134628295898438|0.028333280235529|1|PTA-H2O1;270.146026611328125|0.020011505112052|1|PTA;277.15521240234375|0.030404282733798|1|b2;283.13446044921875|7.439862005412579e-03|1|iM+NM+G';316.168426513671875|3.916620276868343e-03|1|AML;348.069793701171932|0.012135080061853|1|MI:G;357.2132568359375|0.076263718307018|2|y7-C1H4S1;361.2457275390625|0.021732859313488|1|y3;373.19036865234375|8.235453628003597e-03|1|PTAM-CO;401.185150146484375|0.021050907671452|1|PTAM;486.274078369140625|8.012485690414906e-03|1|PTAML-CO;496.258209228515625|8.680561557412148e-03|1|PTAML-H2O1;514.26898193359375|0.026382764801383|1|PTAML;515.31829833984375|7.965934462845326e-03|1|y5-C1H4S1;528.28399658203125|8.210825733840466e-03|1|b5-H2O1;546.2919921875|7.411694619804621e-03|1|b5;563.32177734375|0.017444873228669|1|y5;567.3134765625|0.017507443204522|1|PTAMLT-C1H4S1;601.3359375|9.893644601106644e-03|1|a6-C1H4S1;615.31640625|0.010290740989149|1|PTAMLT;616.36834716796875|0.01649909093976|1|y6-C1H4S1;649.33807373046875|7.281752768903971e-03|1|a6;659.3194580078125|6.273956038057804e-03|1|b6-H2O1;664.37017822265625|4.729031585156918e-03|1|y6;677.332763671875|0.035562790930271|1|b6;713.41851806640625|0.152037918567657|1|y7-C1H4S1;743.40966796875|0.013679061084986|1|y7-H2O1;761.421630859375|0.106022246181965|1|y7;790.419006347656364|0.018125968053937|1|b7;873.451904296875|4.898291546851398e-03|1|b8-H2O1;891.466735839843636|7.86706805229187e-03|1|b8;989.56585693359375|0.029354654252529|1|[M+H]-CH4S;1019.556640625|8.479751646518707e-03|1|[M+H-H2O];1037.5692138671875|0.260579228401184|1|[M+H];	599.591	GG+C5H9N1	759.189	G	YLPTAmLTK	5	0.147339	1036.56	0	0	5.70233	0.037528	0.989611	0	2.05887	36.738	1.01357	0	0	4	0.144509	13.5614	0.204969	17.1086	13.5614	12	0	0	173	1254	6.99364	0	0.359252	0.967336	unique	0	0.975658	target	0	1
NM	S30	2	133436	18644.3	666.965	5.51513e-06	0	3	M(Oxidation)ASVSSGM(Oxidation)QLPPGFK	sp|P0A8B5|YBAB_ECOLI	92	106	0.286652	120.080802917480469|0.010949827730656|1|iF;127.086418151855469|0.040482170879841|1|a2-C1H4O1S1;129.101974487304688|0.023730419576168|1|y1-H2O1;130.0860595703125|0.012288951314986|1|y1-H3N1;136.061538696289063|0.020134316757321|1|MI:A';147.112625122070313|0.032397713512182|1|y1;152.056503295898438|0.067321479320526|1|MI:G';155.0814208984375|0.054939828813076|1|b2-C1H4O1S1;159.112533569335938|0.021333297714591|1|SV-CO;169.169845581054688|0.01964133232832|1|iL+NM;187.107635498046875|0.023621397092938|1|SV;191.084762573242188|0.206420674920082|1|a2;214.082244873046875|9.407956153154371e-03|1|SSG-H2O1;219.079818725585966|0.408155292272568|1|b2;235.130264282226563|0.497519969940186|1|MI:NM+G';240.134475708007813|0.011564598418772|1|ASV-H2O1;242.113082885742188|0.026518333703279|1|b3-C1H4O1S1;252.134124755859347|0.010731940157712|1|PPG;258.14593505859375|0.012057374231517|1|ASV;274.1402587890625|0.012631158344448|1|SVS;278.1156005859375|8.662663400173187e-03|1|a3;283.13360595703125|0.608676552772522|1|iM+NM+G';288.1011962890625|0.152346253395081|1|b3-H2O1;294.18145751953125|0.029661446809769|1|y2;306.111724853515625|0.085423894226551|1|b3;313.186126708984375|8.304916322231293e-03|1|a4-C1H4O1S1;343.161468505859375|9.198363870382307e-03|1|SVSS-H2O1;351.202117919921875|0.029556440189481|1|y3;357.2144775390625|8.740739896893501e-03|1|SVS+NM;359.174102783203125|0.025892700999975|1|a4-H2O1;375.133514404296875|7.011838722974062e-03|1|SGMQ-CO-H3N1;377.185150146484375|0.022039353847504|1|a4;381.2364501953125|0.012304187752306|1|y1+NM+G';387.16937255859375|0.080532342195511|1|b4-H2O1;399.202301025390682|0.020720988512039|1|PPGF;405.180389404296875|0.032681584358215|1|b4;428.214172363281307|0.011271996423602|1|b5-C1H4O1S1;443.190521240234375|7.16574490070343e-03|1|SSGMQ-C1H4O1S1;474.201446533203125|0.022709587588906|1|b5-H2O1;492.21142578125|0.018961016088724|1|b5;501.229766845703125|5.87210338562727e-03|1|SVSSGM-C1H4O1S1;527.297607421875|0.099402010440826|1|y5-H2O1;545.30731201171875|1.0|1|y5;556.27081298828125|0.031015543267131|1|SSGMQL-C1H4O1S1;618.2554931640625|5.704572889953852e-03|1|ASVSSGM-H2O1;643.841796875|0.014932569116354|2|y13-C1H4O1S1;658.39239501953125|0.056454714387655|1|y6;672.33154296875|0.017119962722063|1|ASVSSGMQ-CO-C1H4O1S1;695.39361572265625|0.100589141249657|1|GMQLPP-CO+NM;714.37664794921875|8.482665754854679e-03|1|SVSSGMQL-CO-C1H4O1S1;719.3052978515625|0.023374207317829|1|ASVSSGMQ-CO-H3N1;736.32733154296875|0.025570990517735|1|ASVSSGMQ-CO;742.370849609375|0.04111660644412|1|SVSSGMQL-C1H4O1S1;769.42620849609375|0.034194707870483|1|y7-H3N1;786.4505615234375|0.031293004751205|1|y7;813.40704345703125|0.012197313830256|1|ASVSSGMQL-C1H4O1S1;847.35723876953125|0.012484191916883|1|b9-C1H4O1S1;897.44671630859375|0.021043587476015|1|SSGMQLPP+NM;926.50653076171875|0.019049681723118|1|y9-C1H4O1S1;932.451049804687614|0.061533704400063|1|a10-C1H4O1S1;942.442993164062386|0.010449607856572|1|SSGMQL-CO+NM+G-HPO3;960.443969726562386|0.068853184580803|1|b10-C1H4O1S1;1013.539001464843636|0.035045810043812|1|y10-C1H4O1S1;1083.5499267578125|0.022542277351022|1|SVSSGMQLPP+NM;1100.5740966796875|0.097642093896866|1|y11-C1H4O1S1;1199.6407470703125|0.030659357085824|1|y12-C1H4O1S1;1247.6473388671875|0.039956759661436|1|y11+NM;1286.6748046875|0.035033125430346|1|y13-C1H4O1S1;	666.965	G+C5H9N1	430.137	G	mASVSSGmQLPPGFK	7	0.709266	1567.74	0.00410932	1.00411	1.65335	0.0646188	1.9999	0	0	29.4927	0.291461	0	1	4	0.10757	12.674	0.271605	17.2059	12.6348	9	0	0	251	1171	4.56422	0	-0.286652	0.864801	unique	0	1.30199	target	2	1
NM	S30	2	133443	18645.2	534.596	0.000576185	0	3	PIM(Oxidation)DGLTPIAK	sp|P69831|PTKC_ECOLI	266	276	1.28397	112.050430297851563|0.129192292690277|1|MI:C';129.102157592773438|0.194581374526024|1|y1-H2O1;130.086227416992188|0.101278349757195|1|y1-H3N1;132.083999633789063|0.844396233558655|1|iM+NM;136.061614990234375|0.249362349510193|1|MI:A';147.11273193359375|0.193109557032585|1|y1;152.056732177734375|0.156411215662956|1|MI:G';169.169769287109375|0.090287357568741|1|iL+NM;183.14910888671875|0.268041133880615|1|a2;197.128631591796875|0.052252538502216|1|IM-C1H4O1S1;201.123184204101563|0.044271990656853|1|y2-H3N1;211.144058227539063|0.117801211774349|1|b2;215.138885498046875|0.034534618258476|1|LT;218.150146484375|0.098293051123619|1|y2;235.130386352539063|0.392680943012238|1|MI:NM+G';282.181976318359375|0.026502281427383|1|PIA;283.133758544921875|0.435886651277542|1|iM+NM+G';286.177001953125|0.037362888455391|1|a1+NM+G'-H2O;398.672210693359375|0.044803578406572|2|TPIA+NM+G-NH3;409.2081298828125|0.065019197762012|1|b4-C1H4O1S1;428.287384033203125|0.104876056313515|1|y4;496.31304931640625|0.021475706249475|1|LTPIA;505.797607421875|0.057539153844118|2|y10-C1H4O1S1;662.34381103515625|0.037442658096552|1|a3+NM+G-H3PO4;680.36444091796875|0.0924142152071|1|IMDGLTP-C1H4O1S1;699.4390869140625|0.07033909112215|1|y7;796.337158203125|0.084924787282944|1|TPIA+NM+G-NH3;814.46502685546875|0.035671785473824|1|y8;836.48516845703125|0.108526699244976|1|IMDGLTPIA-CO-C1H4O1S1;890.49481201171875|0.045566074550152|1|b9-C1H4O1S1;	534.597	G+C5H9N1	430.137	G	PImDGLTPIAK	2	1.31773	1170.63	0	0	5.70233	0.0956891	3.17861	0	0	16.9294	0.303434	0	0	2	0.0619835	5.42308	0.157696	11.062	5.42308	10	0	0	242	292	4.87081	0	-1.28397	0.430756	unique	0	0.3113	target	1	1
NM	S30	2	133445	18645.5	622.811	0.00111748	0	2	AGVLAEVR	sp|P68679|RS21_ECOLI	26	33	0.256327	101.070983886718764|2.278068568557501e-03|1|a2;112.050384521484375|5.452925339341164e-03|1|MI:C';129.065872192382813|1.881053205579519e-03|1|b2;129.102020263671875|5.93428174033761e-03|1|GV-CO;136.061477661132813|0.014824687503278|1|MI:A';152.056304931640653|5.757854785770178e-03|1|MI:G';169.169631958007813|0.016023049131036|1|iL+NM;175.1187744140625|0.023942191153765|1|y1;185.164657592773438|1.682586502283812e-03|1|VL-CO;200.139068603515625|1.254852744750679e-03|1|a3;228.134262084960938|0.021592335775495|1|b3;235.130645751953125|6.217007525265217e-03|1|MI:NM+G';257.16094970703125|1.267320127226412e-03|1|y2-H3N1;274.187530517578125|4.895136691629887e-03|1|y2;313.223114013671875|3.421817673370242e-03|1|a4;341.218109130859375|5.60113787651062e-03|1|b4;348.069793701171932|1.3522042427212e-03|1|MI:G;367.232147216796875|1.135241007432342e-03|1|LAEV-CO-H2O1;384.2608642578125|1.99800287373364e-03|1|a5;385.219543457031307|1.607950776815414e-03|1|y3-H2O1;412.25537109375|3.05607239715755e-03|1|b5;431.1448974609375|2.177900169044733e-03|1|MI:NM+G;449.279083251953125|0.028731981292367|2|[M+2H] NM;509.24700927734375|7.840445265173912e-03|2|y5+NM+G;557.32965087890625|0.020771414041519|1|b4+NM+G'-H2O;558.7794189453125|3.536559408530593e-03|2|y6+NM+G;573.82275390625|7.490040734410286e-03|2|[M+2H] NM+G-H3PO4;587.2938232421875|1.349516212940216e-03|1|AEV-CO+NM+G-NH3-H3PO4;604.3199462890625|5.333954002708197e-03|1|AEV-CO+NM+G-H3PO4;622.8099365234375|0.086334779858589|2|[M+2H] NM+G;668.4093017578125|1.493580057285726e-03|1|y6-H2O1;796.4666748046875|4.662048537284136e-03|1|[M+H-H2O];814.47686767578125|0.061238445341587|1|[M+H];833.363525390625|1.987698953598738e-03|1|y3+NM+G;904.40179443359375|4.583731759339571e-03|1|y4+NM+G;1017.491455078125|2.159455558285117e-03|1|y5+NM+G;	622.811	G+C5H9N1	430.137	G	AGVlAEVR	3	0.0367945	813.471	0.0112473	4.01125	2.79965	0.00610857	12.3948	3.04672	2.02512	46.5112	0.860951	5	3	4	0.178571	8.93767	0.117851	12.0379	7.11684	13	0	0	140	224	10.6184	0	0.256327	0.955835	unique	0	0.27881	target	0	1
NM	S30	2	133446	18645.6	520.925	0.000306758	0	3	LIM(Oxidation)SVPEVAR	sp|P38054|CUSA_ECOLI	595	604	0.223238	112.050392150878906|0.134706646203995|1|MI:C';132.083969116210938|1.0|1|iM+NM;136.061614990234375|0.157649680972099|1|MI:A';152.05657958984375|0.113008186221123|1|MI:G';169.133438110351563|0.246971860527992|1|IM-CO-C1H4O1S1;169.169937133789063|0.071572907269001|1|a1+NM;175.118850708007813|0.111905515193939|1|y1;197.128463745117188|0.105372324585915|1|IM-C1H4O1S1;199.180465698242188|0.346165180206299|1|a2;201.1231689453125|0.161505028605461|1|EV-CO;227.175674438476563|0.11029352247715|1|b2;229.118240356445313|0.108836077153683|1|EV;235.130615234375|0.260691404342651|1|MI:NM+G';283.13372802734375|0.504265904426575|1|iM+NM+G';284.158905029296875|0.01186797209084|1|IMS-C1H4O1S1;286.16363525390625|0.086900144815445|2|y5;326.170562744140625|0.043765153735876|1|VPE;345.2244873046875|0.027182808145881|1|y3;383.227813720703125|0.013363554142416|1|IMSV-C1H4O1S1;420.732727050781307|0.057774499058723|2|y8-C1H4O1S1;468.317901611328125|0.048612371087074|1|a5-C1H4O1S1;477.275207519531307|0.096589885652065|2|y9-C1H4O1S1;496.31292724609375|0.037312176078558|1|b5-C1H4O1S1;554.29547119140625|0.01934720762074|1|y5-H3N1;571.31939697265625|0.485946804285049|1|y5;668.2890625|0.023747565224767|1|SVP-CO+NM+G-H2O;670.38848876953125|0.052271608263254|1|y6;739.40948486328125|0.133794009685516|1|y7-H2O1;757.41961669921875|0.085738703608513|1|y7;766.365295410156364|0.053385403007269|1|MSVPE-CO+NM+G';840.45648193359375|0.435101181268692|1|y8-C1H4O1S1;865.4305419921875|0.02100388891995|1|MSVPEV-CO+NM+G';888.45965576171875|0.077194690704346|1|SVPEVA-CO+NM+G-NH3-HPO3;953.53759765625|0.033903989940882|1|y9-C1H4O1S1;	520.925	G+C5H9N1	430.137	G	LImSVPEVAR	2	1.50427	1129.62	0	0	5.70233	0.100077	2.08809	0	0	18.2988	0.453073	0	0	3	0.0637255	5.62318	0.186991	11.0869	5.62318	13	0	0	204	374	2.01255	0	0.223238	0.370454	unique	0	0.429665	target	1	1
NM	S30	2	133462	18647.7	521.898	0.00455768	0	3	IDPVGACVGM(Oxidation)R	sp|P0AFF6|NUSA_ECOLI	245	255	1.17468	112.050735473632813|0.045418962836266|1|MI:C';129.10223388671875|0.121258169412613|1|VG-CO;132.0841064453125|0.452207863330841|1|iM+NM;136.061676025390625|0.149266242980957|1|MI:A';152.056549072265625|0.065354183316231|1|MI:G';169.133499145507813|0.497039139270783|1|PV-CO;169.169723510742188|0.083442889153957|1|a1+NM;175.119110107421875|0.134092837572098|1|y1;183.112991333007813|0.160118609666824|1|a2-H2O1;197.128509521484375|0.211093693971634|1|PV;201.123397827148438|0.370694130659103|1|a2;213.0872802734375|0.04254898801446|1|DP;229.118438720703125|0.344280630350113|1|b2;235.130325317382813|0.168134957551956|1|MI:NM+G';283.13372802734375|0.195264652371407|1|iM+NM+G';297.193511962890625|0.016403906047344|1|PVGA-CO;312.155609130859375|0.023788677528501|1|DPV;315.1781005859375|0.016701923683286|1|y3-C1H4O1S1;325.187225341796875|0.033172458410263|1|PVGA;326.1705322265625|0.028226381167769|1|b3;379.1771240234375|0.061934296041727|1|y3;397.244781494140625|0.0213279183954|1|a4;414.244873046875|0.029678678140044|1|y4-C1H4O1S1;445.861511230468693|0.142668902873993|3|y9+NM+G;478.24359130859375|0.0421381033957|1|y4;553.27496337890625|0.066306568682194|2|b8+NM+G-HPO3;570.2279052734375|0.212724819779396|2|y7+NM+G;616.31243896484375|0.058460716158152|1|PVGAC-CO+NM+G'-H2O;619.29852294921875|0.224462777376175|2|y9+NM+G-H3PO4;668.2889404296875|0.084683775901794|2|y9+NM+G;	521.898	G+C5H9N1	430.137	G	IDPVGACVGmR	9	0.647473	1132.54	0.0237856	3.02379	1.20202	0.0344409	5.73101	0	0	19.4818	0.304067	0	1	2	0.0555556	4.9353	0.111563	11.0771	3.87255	26	0	0	270	1018	1.89722	0	-1.17468	0.773553	unique	0	0.10757	target	1	1
NM	S30	2	133485	18650.8	599.591	6.25319e-06	0	3	YLPTAMLTK	sp|P07650|TYPH_ECOLI	333	341	0.257458	112.050308227539063|0.047438878566027|1|MI:C';129.10211181640625|0.06776687502861|1|y1-H2O1;132.083953857421875|0.218049004673958|1|iM+NM;136.061569213867188|1.0|1|MI:A';136.07537841796875|0.086253233253956|1|a1;147.112335205078125|0.049052927643061|1|y1;152.05670166015625|0.077820882201195|1|MI:G';169.169815063476563|0.184448316693306|1|iL+NM;199.10748291015625|0.012222876772285|1|PT;228.134185791015625|0.019831405952573|1|TAM-CO-C1H4S1;235.13037109375|0.093761958181858|1|MI:NM+G';249.159805297851563|0.108283005654812|1|a2;252.134246826171875|0.032918732613325|1|PTA-H2O1;270.145263671875|0.019770991057158|1|PTA;277.154693603515625|0.022890776395798|1|b2;283.133453369140625|0.055759403854609|1|iM+NM+G';348.06988525390625|0.024928236380219|1|MI:G;357.212738037109375|0.071865424513817|2|y7-C1H4S1;361.2430419921875|0.019474867731333|1|y3;373.19097900390625|0.013668193481863|1|PTAM-CO;374.208801269531307|9.518814273178576e-03|1|b3;401.1844482421875|0.014216321520507|1|PTAM;492.283416748046875|0.018758067861199|1|y4;493.265380859375|0.020936334505677|1|b2+NM+G'-H2O;545.30938720703125|0.010308116674423|1|y5-H2O1;563.32354736328125|0.015158439986408|1|y5;567.30511474609375|9.471786208450794e-03|1|ML-CO+NM+G-HPO3;599.35638427734375|0.017151717096567|1|LPTAML-CO;677.33380126953125|0.033099956810474|1|b6;713.41943359375|0.127811074256897|1|y7-C1H4S1;743.4078369140625|0.01487113814801|1|y7-H2O1;761.42401123046875|0.085814870893955|1|y7;790.41436767578125|0.016595708206296|1|b7;989.565063476562386|0.020287582650781|1|[M+H]-CH4S;1037.5689697265625|0.239636272192001|1|[M+H];	599.591	GG+C5H9N1	759.189	G	YLPTAmLTK	5	0.273808	1036.56	0.00359401	1.00359	3.31185	0.078666	2.10698	0	1.04114	27.9126	1.00998	0	1	3	0.0969388	9.0612	0.203203	15.0834	9.04048	12	0	0	196	1254	8.47431	0	0.257458	0.817045	unique	0	0.728554	target	0	1
NM	S30	2	133499	18652.7	510.903	0.00148085	0	3	FPEHCGIGIK	sp|P08200|IDH_ECOLI	190	199	0.642272	110.071220397949219|0.072699882090092|1|iH;112.050598144531236|0.035384677350521|1|MI:C';120.080635070800781|1.0|1|a1;127.050025939941406|0.056541666388512|1|MI:T';129.10211181640625|0.203763917088509|1|y1-H2O1;130.086105346679688|0.193375274538994|1|y1-H3N1;136.061630249023438|0.094242863357067|1|MI:A';143.117767333984375|0.036684971302748|1|GI-CO;147.112686157226563|0.27172714471817|1|y1;152.056411743164063|0.043207570910454|1|MI:G';169.170120239257813|0.034632343798876|1|iL+NM;199.108352661132813|0.048221684992313|1|PE-CO;217.13360595703125|0.103124253451824|1|a2;227.102798461914034|0.061524778604507|1|PE;235.130783081054688|0.077076375484467|1|MI:NM+G';245.1290283203125|0.062541447579861|1|b2;260.19775390625|0.014591086655855|1|y2;267.10858154296875|8.209978230297565e-03|1|EH;317.218505859375|0.055690750479698|1|y3;356.16143798828125|0.027682406827807|1|b3-H2O1;374.171417236328125|0.028892703354359|1|b3;461.880126953125|0.031610071659088|3|y9+NM+G;487.324401855468693|0.055899303406477|1|y5;510.902099609375|0.043242260813713|3|[M+3H+G+C5H9N1];899.42938232421875|0.01104835793376|1|EHCGIGI-CO+NM+G'-NH3;	510.902	G+C5H9N1	430.137	G	FPEhCGIGIK	3	0.0110484	1099.55	0	0	5.70233	0.00349378	2.26879	1.00436	0	20.694	0.346723	0	0	3	0.0842697	5.51696	0.175842	10.1607	5.51696	6	0	0	178	612	1.6341	0	0.642272	0.840675	unique	0	0.218967	target	0	1
NM	S30	2	133519	18655.5	666.966	5.01761e-06	0	3	M(Oxidation)ASVSSGM(Oxidation)QLPPGFK	sp|P0A8B5|YBAB_ECOLI	92	106	0.762878	112.050521850585938|0.012816071510315|1|MI:C';127.086418151855469|0.044015400111675|1|a2-C1H4O1S1;129.101943969726563|0.021944917738438|1|y1-H2O1;130.031982421875|8.908732794225216e-03|1|b1-H2O1;130.08612060546875|0.016122076660395|1|y1-H3N1;136.061569213867188|0.022127570584416|1|MI:A';147.112655639648438|0.033706717193127|1|y1;152.056549072265625|0.013984373770654|1|MI:G';155.081314086914034|0.054976999759674|1|b2-C1H4O1S1;159.112747192382813|0.025656569749117|1|SV-CO;169.096771240234375|0.01045059133321|1|VS-H2O1;169.169769287109375|0.013772434554994|1|iL+NM;187.10772705078125|0.025962891057134|1|SV;191.084823608398438|0.214719161391258|1|a2;214.082550048828125|6.981499958783388e-03|1|SSG-H2O1;214.155059814453125|0.011325023137033|1|QL-CO;219.07989501953125|0.401756286621094|1|b2;235.130340576171875|0.506604015827179|1|MI:NM+G';240.134323120117188|8.856760337948799e-03|1|ASV-H2O1;242.113754272460938|0.030836744233966|1|b3-C1H4O1S1;242.150375366210938|0.01150622125715|1|QL;252.134689331054688|0.013878766447306|1|PPG;274.140167236328125|0.013420261442661|1|SVS;283.1336669921875|0.623795628547669|1|iM+NM+G';288.101318359375|0.134339213371277|1|b3-H2O1;294.181640625|0.02082371711731|1|y2;302.1500244140625|8.611985482275486e-03|1|PGF;306.111724853515625|0.108184121549129|1|b3;313.187103271484375|8.013593032956123e-03|1|a4-C1H4O1S1;315.16705322265625|0.010451590642333|1|SVSS-CO-H2O1;341.18212890625|9.696998633444308e-03|1|b4-C1H4O1S1;343.16119384765625|0.050489459186792|1|SVSS-H2O1;351.202484130859375|0.031554065644741|1|y3;359.174285888671875|0.031465351581573|1|a4-H2O1;371.207244873046875|0.015644665807486|1|PPGF-CO;375.13189697265625|9.790378622710705e-03|1|SGMQ-CO-H3N1;377.185455322265625|0.022399632260203|1|a4;387.1697998046875|0.084198080003262|1|b4-H2O1;399.204010009765625|0.02994835563004|1|PPGF;400.255401611328125|8.771865628659725e-03|1|ASVS-CO+NM;405.180511474609318|0.023803189396858|1|b4;428.213684082031307|0.010032771155238|1|b5-C1H4O1S1;428.24908447265625|5.42046083137393e-03|1|ASVS+NM;430.243621826171932|7.167189382016659e-03|1|y4-H2O1;441.243804931640625|4.976172931492329e-03|1|SGMQL-CO-C1H4O1S1;448.25531005859375|0.120492339134216|1|y4;469.240814208984375|9.192128665745258e-03|1|SGMQL-C1H4O1S1;474.20208740234375|0.016894659027457|1|b5-H2O1;492.211700439453125|0.011356685310602|1|b5;501.229217529296875|8.588026277720928e-03|1|SVSSGM-C1H4O1S1;527.2969970703125|0.089050345122814|1|y5-H2O1;545.3074951171875|1.0|1|y5;556.26971435546875|0.036307536065578|1|SSGMQL-C1H4O1S1;561.2337646484375|7.346418220549822e-03|1|VSSGMQ-CO-H3N1;579.2449951171875|4.444493912160397e-03|1|b6;600.3218994140625|5.413026083260775e-03|2|y12-C1H4O1S1;618.2547607421875|4.413651302456856e-03|1|ASVSSGM-H2O1;643.8389892578125|0.026048993691802|2|y13-C1H4O1S1;655.33929443359375|0.013724057003856|1|VSSGMQL-C1H4O1S1;658.390869140625|0.057113256305456|1|y6;672.32989501953125|0.013893044553697|1|ASVSSGMQ-CO-C1H4O1S1;714.3770751953125|8.199216797947884e-03|1|SVSSGMQL-CO-C1H4O1S1;719.3037109375|0.019114194437861|1|ASVSSGMQ-CO-H3N1;736.327880859375|0.034182485193014|1|ASVSSGMQ-CO;742.37335205078125|0.024900620803237|1|SVSSGMQL-C1H4O1S1;769.42401123046875|0.053885262459517|1|y7-H3N1;786.45086669921875|0.023408664390445|1|y7;847.36065673828125|0.014431498944759|1|b9-C1H4O1S1;914.43426513671875|5.561283323913813e-03|1|GMQLPPG+NM+G'-NH3;926.51019287109375|0.030924379825592|1|y9-C1H4O1S1;932.44964599609375|0.062073200941086|1|a10-C1H4O1S1;944.439086914062386|7.439202163368464e-03|1|SGMQLPP+NM+G'-NH3;960.445251464843636|0.072731517255306|1|b10-C1H4O1S1;990.46624755859375|0.012400659732521|1|SSGMQLPPGF-CO;996.52032470703125|8.308450691401958e-03|1|VSSGMQLPP+NM;1013.5419921875|0.049724139273167|1|y10-C1H4O1S1;1100.572998046875|0.111234441399574|1|y11-C1H4O1S1;1199.6444091796875|0.033919557929039|1|y12-C1H4O1S1;1247.642822265625|0.043593250215054|1|y11+NM;1286.6732177734375|0.040085047483444|1|y13-C1H4O1S1;1357.7156982421875|8.40429961681366e-03|1|y14-C1H4O1S1;	666.965	G+C5H9N1	430.137	G	mASVSSGmQLPPGFK	7	0.629357	1567.74	0.00495453	1.00495	1.96675	0.072462	2.00548	0	0	29.4983	0.510449	0	1	7	0.116	15.1714	0.313107	20.2406	15.1287	6	0	0	250	1241	10.0937	0	0.762878	0.917048	unique	0	1.68854	target	2	1
NM	S30	2	133547	18659.1	588.607	0.00123839	0	3	LAM(Oxidation)QVVVLR	sp|P00961|SYGB_ECOLI	614	622	0.470001	112.050376892089844|1.0|1|MI:C';132.084030151367188|0.773349523544312|1|iM+NM;136.06158447265625|0.668382108211517|1|MI:A';152.056503295898438|0.281806439161301|1|MI:G';155.081298828125|0.20265319943428|1|AM-C1H4O1S1;157.133392333984375|0.157655134797096|1|a2;169.169815063476563|0.167273879051209|1|a1+NM;175.118972778320313|0.195768445730209|1|y1;185.128250122070313|0.113509327173233|1|b2;228.134063720703125|0.037476118654013|1|QV;235.130477905273438|0.235746592283249|1|MI:NM+G';288.203643798828125|0.034572254866362|1|y2;348.069671630859375|0.025355860590935|1|MI:G;377.2313232421875|0.023580962792039|1|QV-CO+NM+C'-NH3;390.241363525390682|0.07167986035347|2|y4+NM+C-NH3-HPO3;434.27447509765625|0.119623929262161|2|y8-C1H4O1S1;467.296295166015625|0.080036327242851|1|a5-C1H4O1S1;486.338195800781307|0.202396869659424|1|y4;495.291778564453125|0.063654094934464|1|b5-C1H4O1S1;585.40753173828125|0.087885901331902|1|y5;696.43963623046875|0.276019364595413|1|y6-H3N1;713.46527099609375|0.081855610013008|1|y6;739.38232421875|0.026899680495262|1|MQVV-CO+NM+C-NH3-HPO3;779.474670410156364|0.146158739924431|1|y4+NM+C-NH3-HPO3;796.504821777343636|0.043793380260468|1|y7-C1H4O1S1;	588.607	CG+C5H9N1	719.183	C	LAmQVVVLR	2	0.77335	1043.62	0.0226682	2.02267	1.33622	0.0494152	5.92621	0	0	20.3594	0.505138	0	1	3	0.0625	6.41215	0.127907	13.0785	5.41538	21	0	0	240	835	5.13557	0	-0.470001	0.72514	unique	0	0.253526	target	1	1
NM	S30	2	133548	18659.2	574.289	5.94023e-06	0	2	MIGLVGK	sp|P60438|RL3_ECOLI	1	7	0.56305	104.052818298339844|7.519928738474846e-03|1|a1;112.050346374511719|0.024611854925752|1|MI:C';129.102005004882813|0.040314972400665|1|y1-H2O1;130.0860595703125|0.018438713625073|1|y1-H3N1;132.083969116210938|0.024674613028765|1|iM+NM;136.061691284179688|0.026487845927477|1|MI:A';147.112625122070313|0.039741467684507|1|y1;152.056396484375|0.012814244255424|1|MI:G';169.133743286132813|8.422087877988815e-03|1|a2-C1H4S1;169.169921875|7.433316204696894e-03|1|iL+NM;171.112899780273438|9.07544419169426e-03|1|IG;185.164581298828125|6.28154119476676e-03|1|LV-CO;186.123626708984375|0.022314937785268|1|y2-H2O1;197.128067016601563|7.162643130868673e-03|1|b2-C1H4S1;204.134307861328125|0.084744311869144|1|y2;213.15911865234375|5.784773267805576e-03|1|LV;217.136825561523438|0.025510486215353|1|a2;235.13092041015625|0.013084314763546|1|MI:NM+G';245.13226318359375|0.033235460519791|1|b2;270.181365966796875|0.026107838377357|1|GLV;283.1353759765625|7.944093085825443e-03|1|iM+NM+G';284.197235107421875|0.018945600837469|1|IGL;302.15325927734375|0.126428261399269|1|b3;303.202545166015625|0.136432707309723|1|y3;355.27008056640625|9.24951396882534e-03|1|IGLV-CO;383.264465332031307|0.018755661323667|1|IGLV;387.2421875|0.091546028852463|1|a4;399.179901123046875|4.462077282369137e-03|1|iM+NM+G-HPO3;413.1329345703125|0.043141271919012|1|MI:NM+G-H2O;415.23724365234375|0.10988100618124|1|b4;416.285949707031307|0.020311191678047|1|y4;431.143585205078125|0.19113352894783|1|MI:NM+G;438.306671142578125|0.01133890543133|1|a5-C1H4S1;473.308288574218693|0.084205821156502|1|y5;479.1468505859375|0.135384634137154|1|iM+NM+G;486.3109130859375|0.041488151997328|1|a5;495.328857421875|5.567212123423815e-03|1|a6-C1H4S1;514.30499267578125|0.0524079836905|1|b5;523.3251953125|3.694793907925487e-03|1|b6-C1H4S1;543.33233642578125|8.689205162227154e-03|1|a6;571.3272705078125|0.012937520630658|1|b6;586.391357421875|0.019100394099951|1|y6;669.4271240234375|0.024422599002719|1|[M+H]-CH4S;699.4195556640625|0.014978521503508|1|[M+H-H2O];717.43170166015625|1.0|1|[M+H];	574.288	G+C5H9N1	430.137	G	mIGLVGK	0	0.172465	716.425	0	0	5.70233	0.0305437	1.158	0	2.17233	50.8604	1.0253	0	0	6	0.267327	16.793	0.354686	17.1518	16.793	8	0	0	101	156	12.528	0	0.56305	0.793111	unique	0	0.97171	target	0	1
NM	S30	2	133561	18660.9	599.591	5.88338e-06	0	3	YLPTAMLTK	sp|P07650|TYPH_ECOLI	333	341	0.257458	112.050598144531236|0.019556391984224|1|MI:C';129.10174560546875|0.018935136497021|1|y1-H2O1;132.083969116210938|0.146886929869652|1|iM+NM;136.061553955078125|1.0|1|MI:A';136.07525634765625|0.104236826300621|1|a1;147.11260986328125|0.01804519072175|1|y1;152.056442260742188|0.014745677821338|1|MI:G';169.170166015625|0.021665506064892|1|iL+NM;171.112548828125|8.687574416399002e-03|1|PT-CO;181.096969604492188|5.105160642415285e-03|1|PT-H2O1;199.1075439453125|0.013351425528526|1|PT;235.130508422851563|0.027292197570205|1|MI:NM+G';248.160919189453125|7.935342378914356e-03|1|y2;249.159988403320313|0.101820610463619|1|a2;252.134323120117188|0.018873760476708|1|PTA-H2O1;270.14501953125|0.018527464941144|1|PTA;277.15478515625|0.0329868234694|1|b2;283.134246826171875|0.012234393507242|1|iM+NM+G';294.181304931640625|5.473630968481302e-03|1|LPT-H2O1;357.213165283203125|0.080991484224796|2|y7-C1H4S1;361.243835449218693|0.020572122186422|1|y3;373.190185546875|6.507162470370531e-03|1|PTAM-CO;401.184387207031307|0.025692595168948|1|PTAM;427.254852294921875|4.709114320576191e-03|1|LP+NM+G'-H2O;438.270843505859375|6.783409975469112e-03|1|PTAML-CO-C1H4S1;486.275299072265625|5.205623805522919e-03|1|PTAML-CO;492.284454345703125|0.019206773489714|1|y4;496.2587890625|4.683466162532568e-03|1|PTAML-H2O1;514.2667236328125|0.020422741770744|1|PTAML;515.31842041015625|0.014600384049118|1|y5-C1H4S1;528.28167724609375|9.05982218682766e-03|1|b5-H2O1;546.29339599609375|0.016803709790111|1|b5;563.322021484375|0.015158841386437|1|y5;567.3153076171875|0.018522512167692|1|PTAMLT-C1H4S1;615.31573486328125|6.557617336511612e-03|1|PTAMLT;616.36590576171875|0.015973662957549|1|y6-C1H4S1;649.33526611328125|7.29182967916131e-03|1|a6;677.33428955078125|0.03492983058095|1|b6;713.41815185546875|0.142522215843201|1|y7-C1H4S1;714.42193603515625|0.040850069373846|1|a7-C1H4S1;743.41351318359375|9.349871426820757e-03|1|y7-H2O1;761.4222412109375|0.094751499593258|1|y7;772.404052734375|4.656611941754818e-03|1|b7-H2O1;790.41534423828125|0.018781816586852|1|b7;873.454833984375|9.243209846317768e-03|1|b8-H2O1;891.4603271484375|6.724853068590164e-03|1|b8;989.56793212890625|0.022991960868239|1|[M+H]-CH4S;1019.556274414062386|0.012194770388305|1|[M+H-H2O];1037.5693359375|0.271923214197159|1|[M+H];	599.591	GG+C5H9N1	759.189	G	YLPTAmLTK	5	0.159121	1036.56	0	0	5.70233	0.0409761	0.989611	0	2.0644	36.738	0.629687	0	0	5	0.138728	13.5635	0.218529	17.1132	13.5635	10	0	0	173	1254	2.58837	0	0.257458	1	unique	0	1.01588	target	0	1
NM	S30	2	133594	18665.1	657.621	4.33532e-06	0	3	FGISEGM(Oxidation)VM(Oxidation)AAGPGGK	sp|P00959|SYM_ECOLI	644	659	0.341348	112.050544738769531|0.049408007413149|1|MI:C';120.080627441406236|0.116259165108204|1|a1;129.10223388671875|0.120373941957951|1|y1-H2O1;130.08624267578125|0.022995287552476|1|y1-H3N1;132.084014892578125|1.0|1|iM+NM;136.061691284179688|0.128672927618027|1|MI:A';143.11773681640625|0.027372984215617|1|GI-CO;147.112579345703125|0.07204357534647|1|y1;152.056884765625|0.089256189763546|1|MI:G';169.170135498046875|0.03912490606308|1|iL+NM;177.102508544921875|0.018006976693869|1|a2;201.123764038085966|0.034725293517113|1|IS;204.133880615234375|0.06150097027421|1|y2;205.097244262695341|0.077507205307484|1|b2;212.102447509765625|0.018978105857968|1|GPG;212.13958740234375|0.019325947389007|1|GMV-CO-C1H4O1S1;217.082778930664063|0.037107665091753|1|SE;235.130523681640653|0.378027081489563|1|MI:NM+G';242.150741577148438|0.029538443312049|1|EG-CO+NM;258.14495849609375|0.035297360271215|1|GIS;261.15692138671875|0.019291512668133|1|y3;283.133697509765625|0.650904476642609|1|iM+NM+G';318.1820068359375|0.023588329553604|1|b3;348.06976318359375|0.017303977161646|1|MI:G;358.208740234375|0.095570810139179|1|y4;397.219573974609318|0.013172795064747|1|y5-H2O1;405.2127685546875|0.017080934718251|1|b4;415.230316162109375|0.136379063129425|1|y5;479.14788818359375|0.020428955554962|1|iM+NM+G;486.2689208984375|0.069693900644779|1|y6;488.252227783203125|0.014371850527823|1|a5-H2O1;534.26055908203125|0.013589512556791|1|VMA+NM+G'-H2O;557.30535888671875|0.1074408441782|1|y7;580.27252197265625|0.057766638696194|2|y13-C1H4O1S1;640.3419189453125|0.041622016578913|1|y8-C1H4O1S1;665.32464599609375|0.056453879922628|2|y15-C1H4O1S1;674.3140869140625|0.01803532987833|1|b7-C1H4O1S1;704.339599609375|0.079658500850201|1|y8;738.859375|0.148703187704086|2|y15+NM;773.3814697265625|0.017572477459908|1|b8-C1H4O1S1;803.408203125|0.06249438226223|1|y9;920.417053222656364|0.017574835568666|1|b9-C1H4O1S1;943.46649169921875|0.055909693241119|1|y11-C1H4O1S1;1072.5050048828125|0.01765082962811|1|y12-C1H4O1S1;1121.497314453125|0.018759010359645|1|EGMVMAAGPG-CO+NM+G'-H2O;1159.5460205078125|0.047359753400087|1|y13-C1H4O1S1;	657.622	G+C5H9N1	430.137	G	FGISEGmVmAAGPGGK	8	1.68492	1539.71	0.0192856	1.01929	4.76796	0.221833	1.98338	0	0	31.3143	0.606088	0	1	9	0.0961538	16.0965	0.369156	22.1433	15.9579	7	0	0	260	1131	4.55466	0	-0.341348	1	unique	0	2.21865	target	2	1
NM	S30	2	133603	18666.3	666.967	5.30585e-06	0	3	M(Oxidation)ASVSSGM(Oxidation)QLPPGFK	sp|P0A8B5|YBAB_ECOLI	92	106	2.41214	112.050407409667969|0.015730118378997|1|MI:C';127.086456298828125|0.046980671584606|1|a2-C1H4O1S1;129.102203369140625|0.019079579040408|1|y1-H2O1;130.086029052734375|0.014602517709136|1|y1-H3N1;136.06158447265625|0.041481323540211|1|MI:A';147.112594604492188|0.039759293198586|1|y1;148.042343139648438|0.010220511816442|1|b1;152.056259155273438|0.018137756735086|1|MI:G';155.081314086914034|0.053850818425417|1|b2-C1H4O1S1;159.112701416015625|0.022117279469967|1|SV-CO;169.169708251953125|7.351511158049107e-03|1|iL+NM;187.107406616210938|0.015263406559825|1|SV;191.084823608398438|0.214666247367859|1|a2;214.082321166992188|0.010541296564043|1|SSG-H2O1;219.079818725585966|0.37314647436142|1|b2;235.130294799804659|0.471630930900574|1|MI:NM+G';240.134536743164063|9.975847788155081e-03|1|ASV-H2O1;242.113479614257813|0.029038242995739|1|b3-C1H4O1S1;242.150177001953125|8.558745495975018e-03|1|QL;252.1346435546875|0.014393360354006|1|PPG;274.139801025390625|0.013257930986583|1|SVS;278.11767578125|8.25112871825695e-03|1|a3;283.13360595703125|0.63130909204483|1|iM+NM+G';288.101348876953125|0.12532140314579|1|b3-H2O1;294.18109130859375|0.020330768078566|1|y2;302.14971923828125|7.535666693001986e-03|1|PGF;306.111663818359375|0.10112588852644|1|b3;315.1661376953125|7.97051377594471e-03|1|SVSS-CO-H2O1;341.182769775390682|7.683660835027695e-03|1|b4-C1H4O1S1;343.16180419921875|5.816285964101553e-03|1|SVSS-H2O1;351.2025146484375|0.030015217140317|1|y3;359.174072265625|0.025772295892239|1|a4-H2O1;365.216766357421875|6.714730057865381e-03|1|LPPG;371.206848144531307|0.014688385650516|1|PPGF-CO;375.131927490234375|7.397657725960016e-03|1|SGMQ-CO-H3N1;377.18450927734375|0.025976851582527|1|a4;382.20758056640625|6.373279262334108e-03|1|GMQL-C1H4O1S1;387.169525146484375|0.095679201185703|1|b4-H2O1;399.203125|0.027582114562392|1|PPGF;405.179992675781307|0.025240970775485|1|b4;428.213714599609318|9.122476913034916e-03|1|b5-C1H4O1S1;428.249786376953125|5.573911592364311e-03|1|ASVS+NM;430.24462890625|6.430494133383036e-03|1|y4-H2O1;443.189666748046875|6.550177466124296e-03|1|SSGMQ-C1H4O1S1;448.25531005859375|0.118963241577148|1|y4;469.24017333984375|0.010002489201725|1|SGMQL-C1H4O1S1;474.200714111328125|0.01249984651804|1|b5-H2O1;481.250946044921875|9.896978735923769e-03|1|AS-CO+NM+G-HPO3;482.251312255859375|5.61340618878603e-03|1|PP-CO+NM+G-NH3-H3PO4;492.21044921875|0.014807594940066|1|b5;527.29705810546875|0.090211004018784|1|y5-H2O1;545.307373046875|1.0|1|y5;556.27264404296875|0.030771320685744|1|SSGMQL-C1H4O1S1;561.23193359375|8.093142881989479e-03|1|VSSGMQ-CO-H3N1;572.267578125|5.096450448036194e-03|1|ASVSSGM-C1H4O1S1;588.2442626953125|4.726659040898085e-03|1|VSSGMQ-H2O1;618.25457763671875|5.659100599586964e-03|1|ASVSSGM-H2O1;627.346923828125|4.125283565372229e-03|1|VSSGMQL-CO-C1H4O1S1;643.84063720703125|0.017400873824954|2|y13-C1H4O1S1;655.34283447265625|0.010229354724288|1|VSSGMQL-C1H4O1S1;658.3917236328125|0.057065423578024|1|y6;667.32684326171875|0.014955946244299|2|y13-H3N1;672.3294677734375|0.020477412268519|1|ASVSSGMQ-CO-C1H4O1S1;691.30511474609375|5.06248464807868e-03|1|a8-C1H4O1S1;714.375244140625|0.011193616315722|1|SVSSGMQL-CO-C1H4O1S1;719.29974365234375|0.022328479215503|1|ASVSSGMQ-CO-H3N1;736.3258056640625|0.035654854029417|1|ASVSSGMQ-CO;742.37255859375|0.029627937823534|1|SVSSGMQL-C1H4O1S1;769.4246826171875|0.04384384304285|1|y7-H3N1;786.4493408203125|0.025220332667232|1|y7;847.35784912109375|0.014377015642822|1|b9-C1H4O1S1;926.51171875|0.021379314363003|1|y9-C1H4O1S1;932.44879150390625|0.062364425510168|1|a10-C1H4O1S1;944.444213867187614|0.010362174361944|1|SGMQLPP+NM+G'-NH3;960.4443359375|0.063789665699005|1|b10-C1H4O1S1;993.504943847656364|4.602301400154829e-03|1|MQLPPGF-CO+NM+G';996.51629638671875|8.928901515901089e-03|1|VSSGMQLPP+NM;1013.53851318359375|0.047086607664824|1|y10-C1H4O1S1;1083.546142578125|0.019825633615255|1|SVSSGMQLPP+NM;1100.57275390625|0.111611500382423|1|y11-C1H4O1S1;1199.6407470703125|0.037346161901951|1|y12-C1H4O1S1;1247.6400146484375|0.043351639062166|1|y11+NM;1286.673583984375|0.040910769253969|1|y13-C1H4O1S1;1357.705078125|7.070903666317463e-03|1|y14-C1H4O1S1;	666.965	G+C5H9N1	430.137	G	mASVSSGmQLPPGFK	7	0.631309	1567.74	0.00510123	1.0051	4.21708	0.0751518	1.9999	0	0	31.7571	0.510854	0	1	7	0.119522	16.2668	0.323219	20.2481	16.2244	7	0	0	251	1118	12.5371	0	2.41214	0.919069	unique	0	1.46459	target	2	1
NM	S30	2	133607	18666.7	534.932	6.05929e-06	0	3	ELVNMIVAQR	sp|P75937|FLGE_ECOLI	370	379	0.279907	102.054855346679673|0.121442630887032|1|a1;112.050331115722656|5.854740273207426e-03|1|MI:C';130.049835205078125|0.012381698936224|1|b1;132.083984375|0.060244422405958|1|iM+NM;136.061416625976563|0.013789596036077|1|MI:A';143.117462158203125|9.05201118439436e-03|1|VA-CO;175.118865966796875|0.01784548535943|1|y1;197.128616333007813|0.012250213883817|1|a2-H2O1;214.119049072265625|7.117382250726223e-03|1|VN;215.139083862304716|0.0435487665236|1|a2;225.123489379882813|5.939246155321598e-03|1|b2-H2O1;235.130538940429688|0.027014153078198|1|MI:NM+G';283.133758544921875|0.023024255409837|1|iM+NM+G';286.149505615234375|3.307382808998227e-03|1|y2-H3N1;303.178253173828068|4.308240953832865e-03|1|y2;374.214111328125|0.031185649335384|1|y3;433.24810791015625|7.91260227560997e-03|1|MI-CO+NM+G'-H2O;441.7611083984375|0.013162042945623|2|y8-C1H4S1;473.282562255859375|0.020311107859015|1|y4;479.14703369140625|0.090976223349571|1|iM+NM+G;562.82464599609375|0.027712170034647|2|[M+2H]-CH4S;586.3671875|0.0234639570117|1|y5;717.404296875|4.030067939311266e-03|1|y6;723.4365234375|6.198444403707981e-03|1|a7-C1H4S1;783.44775390625|0.034331668168306|1|y7-C1H4S1;882.51226806640625|0.021719450131059|1|y8-C1H4S1;930.51483154296875|6.60038646310568e-03|1|y8;	534.932	G+C5H9N1	430.137	G	ELVNmIVAQR	4	0.174245	1171.64	0.0146279	2.01463	4.9356	0.0368259	4.63422	0	0	25.3225	0.669042	0	2	6	0.0782609	10.2292	0.111712	17.0749	9.46916	24	0	0	230	293	9.54031	0	-0.279907	0.138903	unique	0	0.879199	target	0	1
NM	S30	2	133628	18669.6	574.288	6.08019e-06	0	2	MIGLVGK	sp|P60438|RL3_ECOLI	1	7	0.0316522	112.050361633300781|0.05178701877594|1|MI:C';129.102066040039063|0.102932140231133|1|y1-H2O1;130.086105346679688|0.07607202231884|1|y1-H3N1;136.061492919921875|0.099152632057667|1|MI:A';143.117584228515625|0.033796343952417|1|IG-CO;147.112472534179688|0.121341094374657|1|y1;152.056442260742188|0.055723141878843|1|MI:G';169.133316040039063|0.025318220257759|1|a2-C1H4S1;185.1649169921875|0.019960341975093|1|LV-CO;187.126266479492188|0.019938431680202|1|a1+NM;197.128509521484375|0.026172939687967|1|b2-C1H4S1;204.134124755859347|0.087691605091095|1|y2;217.1370849609375|0.030749153345823|1|a2;235.130325317382813|0.171452358365059|1|MI:NM+G';245.13201904296875|0.039715223014355|1|b2;270.181121826171875|0.038124427199364|1|GLV;283.133575439453125|0.321070849895477|1|iM+NM+G';284.196746826171875|0.018487213179469|1|IGL;303.202484130859375|0.139052599668503|1|y3;383.263854980468693|0.01802809163928|1|IGLV;387.242431640625|0.08390624076128|1|a4;413.132415771484375|0.037699151784182|1|MI:NM+G-H2O;415.237213134765625|0.105862557888031|1|b4;416.28704833984375|0.018586546182632|1|y4;431.143218994140625|0.186858087778091|1|MI:NM+G;438.307434082031307|9.622279554605484e-03|1|a5-C1H4S1;467.27581787109375|0.123777829110622|2|[M+2H] NM+G'-H2O;473.308441162109375|0.093659996986389|1|y5;479.146331787109375|0.143222808837891|1|iM+NM+G;486.310272216796875|0.038877479732037|1|a5;514.3052978515625|0.055063277482986|1|b5;571.32440185546875|8.970939554274082e-03|1|b6;586.392822265625|0.01378963328898|1|y6;598.27197265625|0.012411055155098|1|LV-CO+NM+G-NH3;669.42724609375|0.01375499740243|1|[M+H]-CH4S;699.4215087890625|0.012042184360325|1|[M+H-H2O];717.43133544921875|1.0|1|[M+H];	574.288	G+C5H9N1	430.137	G	mIGLVGK	0	0.484232	716.425	0	0	5.70233	0.0498294	3.97272	1.01328	2.10862	44.1464	1.01498	0	0	6	0.186441	12.1573	0.261587	16.0899	12.1573	11	0	0	118	156	9.01941	0	0.0316522	0.359036	unique	0	0.862966	target	0	1
NM	S30	2	133689	18677.6	666.965	5.16404e-06	0	3	M(Oxidation)ASVSSGM(Oxidation)QLPPGFK	sp|P0A8B5|YBAB_ECOLI	92	106	0.304808	112.0504150390625|0.040458362549543|1|MI:C';120.080703735351563|0.010047854855657|1|iF;127.086402893066406|0.042526923120022|1|a2-C1H4O1S1;129.10205078125|0.03655955567956|1|y1-H2O1;130.086151123046875|0.0131093012169|1|y1-H3N1;132.084014892578125|0.885374665260315|1|iM+NM;136.061767578125|0.074685029685497|1|MI:A';147.112625122070313|0.030215779319406|1|y1;152.056640625|0.030249739065766|1|MI:G';155.081451416015625|0.059673842042685|1|b2-C1H4O1S1;159.112884521484375|0.024369917809963|1|SV-CO;187.10791015625|0.017336023971438|1|SV;191.084884643554688|0.214000150561333|1|a2;195.11346435546875|6.92826509475708e-03|1|PP;219.0799560546875|0.38450300693512|1|b2;235.130462646484375|0.470777809619904|1|MI:NM+G';242.11474609375|0.031104134395719|1|b3-C1H4O1S1;252.133941650390625|0.019245121628046|1|PPG;256.129241943359375|7.662919815629721e-03|1|SVS-H2O1;258.144012451171875|6.690887734293938e-03|1|ASV;274.1387939453125|8.420633152127266e-03|1|SVS;278.11773681640625|0.011669917032123|1|a3;283.1337890625|0.604139506816864|1|iM+NM+G';288.101318359375|0.124476172029972|1|b3-H2O1;294.18133544921875|0.026716709136963|1|y2;306.11181640625|0.088254727423191|1|b3;341.18084716796875|8.702888153493404e-03|1|b4-C1H4O1S1;348.06976318359375|6.677122786641121e-03|1|MI:G;351.2027587890625|0.023153308779001|1|y3;359.17498779296875|0.040723972022533|1|a4-H2O1;371.207611083984375|0.010214352048934|1|PPGF-CO;377.18505859375|0.018179291859269|1|a4;387.16986083984375|0.094582781195641|1|b4-H2O1;399.2030029296875|0.027847856283188|1|PPGF;405.181060791015625|0.011564588174224|1|b4;448.255401611328125|0.114533580839634|1|y4;469.240631103515625|9.322882629930971e-03|1|SGMQL-C1H4O1S1;474.200286865234375|0.015446816571057|1|b5-H2O1;527.2969970703125|0.075303293764591|1|y5-H2O1;545.30767822265625|1.0|1|y5;556.27154541015625|0.018795974552631|1|SSGMQL-C1H4O1S1;627.34344482421875|8.713993243873119e-03|1|VSSGMQL-CO-C1H4O1S1;655.342041015625|8.946195244789124e-03|1|VSSGMQL-C1H4O1S1;658.39129638671875|0.053720083087683|1|y6;672.331787109375|0.018473114818335|1|ASVSSGMQ-CO-C1H4O1S1;684.34588623046875|9.043226018548012e-03|1|y3+NM+G-NH3-HPO3;719.30035400390625|0.016739273443818|1|ASVSSGMQ-CO-H3N1;736.32958984375|0.034346546977758|1|ASVSSGMQ-CO;742.3717041015625|0.021736031398177|1|SVSSGMQL-C1H4O1S1;769.4254150390625|0.037878666073084|1|y7-H3N1;786.45050048828125|0.024991594254971|1|y7;813.408142089843636|8.947012014687061e-03|1|ASVSSGMQL-C1H4O1S1;847.36376953125|0.012550469487906|1|b9-C1H4O1S1;926.507080078125|0.021614769473672|1|y9-C1H4O1S1;932.4482421875|0.06253594905138|1|a10-C1H4O1S1;944.44183349609375|9.372827596962452e-03|1|SGMQLPP+NM+G'-NH3;960.44366455078125|0.070462733507156|1|b10-C1H4O1S1;1013.5400390625|0.042577747255564|1|y10-C1H4O1S1;1083.5474853515625|0.020285187289119|1|SVSSGMQLPP+NM;1100.5745849609375|0.107898280024529|1|y11-C1H4O1S1;1199.6439208984375|0.036007441580296|1|y12-C1H4O1S1;1247.650146484375|0.031542170792818|1|y11+NM;1286.6771240234375|0.043356206268072|1|y13-C1H4O1S1;	666.965	G+C5H9N1	430.137	G	mASVSSGmQLPPGFK	7	1.48951	1567.74	0.00485258	2.00485	2.31911	0.178093	3.00942	0	0	30.5023	0.510875	3	1	7	0.0890411	13.9407	0.423456	19.2442	13.2078	4	0	0	292	1171	2.03562	0	-0.304808	1	unique	0	1.57477	target	2	1
NM	S30	2	133705	18679.8	574.272	6.03599e-06	0	4	VM(Oxidation)GFIGGTSDRPAPISDK	sp|P0AFG0|NUSG_ECOLI	89	106	0.468338	112.050476074218764|0.127201974391937|1|MI:C';120.080863952636719|0.061437983065844|1|iF;129.102249145507813|0.144189119338989|1|y1-H2O1;130.086105346679688|0.094537787139416|1|y1-H3N1;132.08404541015625|0.545358180999756|1|iM+NM;136.061737060546875|0.144755750894547|1|MI:A';147.11279296875|0.113213196396828|1|y1;152.056686401367188|0.166502118110657|1|MI:G';155.154327392578125|0.030758338049054|1|a1+NM;183.112930297851563|0.398949950933456|1|b2-C1H4O1S1;233.165771484375|0.022559361532331|1|FI-CO;235.130508422851563|0.128762140870094|1|MI:NM+G';240.134994506835938|0.0494001545012|1|b3-C1H4O1S1;262.14056396484375|0.030134746804833|1|y2;283.133758544921875|0.369773983955383|1|iM+NM+G';284.197509765625|0.022220155224204|1|IS+NM;348.06878662109375|0.014821942895651|1|MI:G;349.171722412109375|0.044931404292583|1|y3;359.207000732421875|0.014045145362616|1|a4-C1H4O1S1;413.133758544921875|0.033865448087454|1|MI:NM+G-H2O;431.143585205078125|0.25233456492424|1|MI:NM+G;432.235565185546875|0.13584391772747|1|b1+NM+G-H3PO4;479.146820068359375|0.142712593078613|1|iM+NM+G;536.291259765625|0.021372646093369|1|a5;559.31170654296875|0.019315930083394|1|y5;574.20208740234375|0.220460250973701|1|TS-CO+NM+G-NH3;575.31298828125|0.09751033782959|1|DRP-CO+NM+G';650.8287353515625|0.089993797242641|2|y13;707.3671875|0.049074478447437|2|y14;726.385803222656364|0.031680449843407|1|GGTSDRP-CO+NM;780.90081787109375|0.028103353455663|2|y15;809.4173583984375|0.13313139975071|2|y16;1065.5655517578125|0.019645798951387|1|GTSDRPAPIS+NM;1300.6441650390625|0.065502680838108|1|y13;	574.271	G+C5H9N1	430.137	G	VmGFIGGTSDRPAPISDK	1	1.05784	1862.92	0.0171389	1.01714	0.42753	0.108824	2.69939	0	0	22.586	0.237637	0	1	4	0.0490463	11.2254	0.193469	17.0783	11.0713	16	0	1	367	999	12.1065	0	0.468338	0.733208	unique	0	0.897303	target	1	1
NM	S30	2	133721	18681.9	569.769	6.34395e-06	0	2	LHGYLPSR	sp|P0AFG8|ODP1_ECOLI	459	466	1.46916	112.050445556640625|0.100775256752968|1|MI:C';136.061599731445313|0.116724528372288|1|MI:A';136.075668334960938|0.017284939065576|1|iY;152.056594848632813|0.084377825260162|1|MI:G';158.092132568359347|0.02576887793839|1|y1-H3N1;175.118850708007813|0.095176361501217|1|y1;223.155929565429688|0.013894937932491|1|a2;226.1187744140625|0.018270200118423|1|iH+C5H9O6P-HPO3;251.150177001953125|0.053884446620941|1|b2;262.151336669921875|8.282911963760853e-03|1|y2;306.085235595703125|0.077775463461876|1|iH+C5H9O6P;342.177337646484375|0.063150301575661|1|y3-H3N1;348.069610595703125|9.628597646951675e-03|1|MI:G;349.185943603515625|8.343573659658432e-03|1|b2+C5H9O6P-H3PO4;359.203460693359375|0.08132204413414|1|y3;367.1976318359375|0.014449641108513|1|b2+C5H9O6P-HPO3;391.102233886718693|0.012663571164012|1|HG+C5H9O6P;415.22015380859375|0.047622282058001|2|y7;419.168792724609318|0.046857420355082|1|a2+C5H9O6P;429.152526855468693|0.029818350449204|1|b2+C5H9O6P-H2O;447.1636962890625|0.340959161520004|1|b2+C5H9O6P;471.759063720703125|0.037262257188559|2|[M+2H];472.28863525390625|0.032663099467754|1|y4;473.24114990234375|0.033804949373007|2|y7+C5H9O6P-HPO3;486.17425537109375|0.01103654038161|1|b3+C5H9O6P-H2O;490.264007568359375|6.655782926827669e-03|1|GYLPS-CO;504.184234619140625|0.034876774996519|1|b3+C5H9O6P;504.22265625|0.033353339880705|2|y7+C5H9O6P-H2O;513.22576904296875|0.476173281669617|2|y7+C5H9O6P;529.78387451171875|0.04362853243947|2|[M+2H] C5H9O6P-HPO3;552.24951171875|0.176054388284683|2|[M+2H-NH3] C5H9O6P-H2O;560.762939453125|0.08079294860363|2|[M+2H] C5H9O6P-H2O;569.76788330078125|1.0|2|[M+2H] C5H9O6P;635.35198974609375|0.066419623792171|1|y5;639.25469970703125|0.02071487903595|1|a4+C5H9O6P;667.24859619140625|0.052626024931669|1|b4+C5H9O6P;692.371826171875|0.660155057907105|1|y6;780.3309326171875|0.083959631621838|1|b5+C5H9O6P;829.432373046875|0.023824721574783|1|y7;	569.768	d	196.014	d	LhGYLPSR	1	1.28302	941.508	0.0959206	4.09592	2.13027	0.014839	24.2322	4.20092	1.00576	52.0902	1.02286	4	4	7	0.243478	13.5901	0.480112	19.2559	9.23596	4	0	0	115	288	13.9456	0	1.46916	1	unique	0	0.658037	target	0	1
NM	S30	2	133773	18688.9	666.966	5.01225e-06	0	3	M(Oxidation)ASVSSGM(Oxidation)QLPPGFK	sp|P0A8B5|YBAB_ECOLI	92	106	0.427286	112.050392150878906|0.061616118997335|1|MI:C';120.080711364746094|0.031585149466991|1|iF;127.0865478515625|0.048795692622662|1|a2-C1H4O1S1;129.102249145507813|0.069450937211514|1|y1-H2O1;130.086166381835938|0.030450562015176|1|y1-H3N1;132.084030151367188|1.0|1|iM+NM;136.061553955078125|0.106148332357407|1|MI:A';147.112640380859347|0.072282552719116|1|y1;152.056686401367188|0.079253055155277|1|MI:G';155.0814208984375|0.071513570845127|1|b2-C1H4O1S1;159.112777709960938|0.02554820291698|1|SV-CO;187.108322143554688|0.017230160534382|1|SV;191.084976196289063|0.215646311640739|1|a2;219.079940795898438|0.413298696279526|1|b2;235.130416870117188|0.532881021499634|1|MI:NM+G';242.114471435546875|0.042763102799654|1|b3-C1H4O1S1;252.134918212890625|0.047554921358824|1|PPG;274.141204833984375|0.014592112973332|1|SVS;283.133758544921875|0.654649257659912|1|iM+NM+G';288.10137939453125|0.133082523941994|1|b3-H2O1;294.1812744140625|0.020890073850751|1|y2;306.111785888671875|0.110365182161331|1|b3;313.18701171875|0.011966891586781|1|a4-C1H4O1S1;343.16241455078125|0.010439005680382|1|SVSS-H2O1;348.06890869140625|0.011845290660858|1|MI:G;351.2025146484375|0.035794124007225|1|y3;357.213104248046875|0.011493445374072|1|SVS+NM;359.17486572265625|0.035820789635181|1|a4-H2O1;371.20660400390625|0.022613076493144|1|PPGF-CO;377.185028076171932|0.031074184924364|1|a4;387.169219970703125|0.105370745062828|1|b4-H2O1;399.203094482421875|0.027807187289|1|PPGF;405.178802490234375|0.014335890300572|1|b4;414.200103759765625|0.010628456249833|1|ASVSS-H2O1;441.245849609375|0.012614922598004|1|SGMQL-CO-C1H4O1S1;448.255859375|0.114989556372166|1|y4;474.201873779296875|0.012878745794296|1|b5-H2O1;492.21185302734375|9.958154521882534e-03|1|b5;527.29742431640625|0.099733382463455|1|y5-H2O1;545.3077392578125|0.998945355415344|1|y5;556.2723388671875|0.03155754506588|1|SSGMQL-C1H4O1S1;572.26953125|0.010878873057663|1|ASVSSGM-C1H4O1S1;643.84075927734375|0.01460521388799|2|y13-C1H4O1S1;655.34222412109375|0.017994470894337|1|VSSGMQL-C1H4O1S1;658.393310546875|0.04991314932704|1|y6;672.32781982421875|0.014835638925433|1|ASVSSGMQ-CO-C1H4O1S1;736.32891845703125|0.022480603307486|1|ASVSSGMQ-CO;742.37579345703125|0.026824306696653|1|SVSSGMQL-C1H4O1S1;768.36968994140625|0.018592074513435|1|SSGMQLPP-CO-H2O1;769.42340087890625|0.041747394949198|1|y7-H3N1;786.4473876953125|0.036067184060812|1|y7;813.413024902343636|0.019108047708869|1|ASVSSGMQL-C1H4O1S1;895.42987060546875|0.039696875959635|1|VSSGMQLPP-H2O1;926.510864257812386|0.026750518009067|1|y9-C1H4O1S1;932.45440673828125|0.050401225686073|1|a10-C1H4O1S1;960.444580078125|0.076771348714828|1|b10-C1H4O1S1;1013.546142578125|0.051727436482906|1|y10-C1H4O1S1;1083.5494384765625|0.024853834882379|1|SVSSGMQLPP+NM;1100.5711669921875|0.11514151096344|1|y11-C1H4O1S1;1199.64501953125|0.028059085831046|1|y12-C1H4O1S1;1247.645751953125|0.055679325014353|1|y11+NM;1286.673583984375|0.046364068984985|1|y13-C1H4O1S1;	666.965	G+C5H9N1	430.137	G	mASVSSGmQLPPGFK	7	1.65465	1567.74	0.00534182	1.00534	0.381427	0.158745	1.9999	0	0	29.4927	0.509107	0	1	7	0.0996016	13.5895	0.37085	19.2091	13.5353	4	0	0	251	1148	7.95165	0	0.427286	0.916514	unique	0	1.69271	target	2	1
NM	S30	2	133780	18689.7	574.288	5.92491e-06	0	2	MIGLVGK	sp|P60438|RL3_ECOLI	1	7	0.287187	104.052841186523438|7.359893526881933e-03|1|a1;112.050437927246094|0.015519646927714|1|MI:C';129.102020263671875|0.041205082088709|1|y1-H2O1;130.086105346679688|0.017087675631046|1|y1-H3N1;132.083984375|0.045724261552095|1|iM+NM;136.061569213867188|0.026379568502307|1|MI:A';143.117568969726563|7.516192737966776e-03|1|IG-CO;147.112655639648438|0.032615151256323|1|y1;152.056564331054688|0.027761116623878|1|MI:G';171.112716674804659|0.012098633684218|1|IG;185.164642333984375|6.977053359150887e-03|1|LV-CO;186.12353515625|0.017130553722382|1|y2-H2O1;204.134307861328125|0.113944806158543|1|y2;217.136932373046875|0.033621948212385|1|a2;235.130462646484375|0.01758879981935|1|MI:NM+G';245.131973266601563|0.036156326532364|1|b2;270.18170166015625|0.041780184954405|1|GLV;283.133331298828125|0.020813960582018|1|iM+NM+G';284.1971435546875|0.025323679670691|1|IGL;285.19317626953125|6.151271518319845e-03|1|y3-H2O1;302.153106689453125|0.138550534844399|1|b3;303.20257568359375|0.170515269041061|1|y3;339.23828125|4.711994435638189e-03|1|a4-C1H4S1;351.1781005859375|3.244223305955529e-03|1|MI:NM+G-HPO3;355.270965576171932|0.012436388991773|1|IGLV-CO;383.264678955078125|0.025315286591649|1|IGLV;387.242004394531307|0.110480114817619|1|a4;399.18017578125|5.85508905351162e-03|1|iM+NM+G-HPO3;413.133392333984375|0.041974138468504|1|MI:NM+G-H2O;415.2371826171875|0.129979863762856|1|b4;416.285552978515625|0.024991106241941|1|y4;431.143707275390682|0.190500512719154|1|MI:NM+G;438.306793212890625|0.012147186324|1|a5-C1H4S1;473.307952880859375|0.109134547412395|1|y5;479.146820068359375|0.162497088313103|1|iM+NM+G;486.310394287109375|0.044243853539228|1|a5;495.32867431640625|5.244671367108822e-03|1|a6-C1H4S1;496.29541015625|2.419366966933012e-03|1|b5-H2O1;514.30560302734375|0.058165967464447|1|b5;543.3304443359375|6.076195277273655e-03|1|a6;571.3265380859375|8.842569775879383e-03|1|b6;586.391357421875|0.016362866386771|1|y6;669.4271240234375|0.022472750395536|1|[M+H]-CH4S;699.41986083984375|0.015245215035975|1|[M+H-H2O];717.4315185546875|1.0|1|[M+H];	574.288	G+C5H9N1	430.137	G	mIGLVGK	0	0.23489	716.425	0	0	5.70233	0.0374594	1.158	0	2.16191	50.8604	1.02767	0	0	6	0.277228	16.8677	0.365388	17.166	16.8677	7	0	0	101	156	7.95002	0	-0.287187	0.961414	unique	0	0.983612	target	0	1
NM	S30	2	133796	18691.9	534.932	5.48256e-06	0	3	ELVNMIVAQR	sp|P75937|FLGE_ECOLI	370	379	0.568166	102.054748535156236|0.150799989700317|1|a1;112.050323486328125|0.099356725811958|1|MI:C';127.049934387207017|0.10534854978323|1|MI:T';132.083969116210938|0.355260670185089|1|iM+NM;136.061553955078125|0.599887549877167|1|MI:A';152.056625366210938|0.06630577147007|1|MI:G';175.118820190429688|0.102713644504547|1|y1;185.164794921875|0.041925467550755|1|LV-CO;197.12799072265625|0.045551966875792|1|a2-H2O1;198.08740234375|0.027050029486418|1|NM-C1H4S1;213.15997314453125|0.025371531024575|1|LV;214.118698120117188|0.041829753667116|1|VN;215.138839721679688|0.242909580469131|1|a2;225.123550415039063|0.035833988338709|1|b2-H2O1;235.1304931640625|0.106247060000896|1|MI:NM+G';243.134170532226563|0.176933720707893|1|b2;283.13336181640625|0.127506658434868|1|iM+NM+G';303.177947998046875|0.020213784649968|1|y2;311.171844482421875|9.298533201217651e-03|1|NMI-C1H4S1;324.192718505859375|0.013013261370361|1|b3-H2O1;342.201690673828068|0.017341492697597|1|b3;348.070831298828068|0.016239108517766|1|MI:G;374.21435546875|0.156405419111252|1|y3;388.210266113281307|0.024420594796538|1|VA+NM+G'-NH3;392.226867675781307|0.031629461795092|2|y7-C1H4S1;431.143310546875|0.025294126942754|1|MI:NM+G;438.234619140625|0.01822267472744|1|b4-H2O1;441.761077880859375|0.074269764125347|2|y8-C1H4S1;473.282958984375|0.119521506130695|1|y4;479.146728515625|0.459779977798462|1|iM+NM+G;534.2623291015625|0.097636520862579|1|VNM-CO+NM+G'-NH3;562.8240966796875|0.161252453923225|2|[M+2H]-CH4S;569.273193359375|0.010511859320104|1|b5-H2O1;586.36602783203125|0.116764761507511|1|y5;624.37213134765625|0.011462857946754|1|a6-C1H4S1;663.33880615234375|0.011171963997185|1|NMI-CO+NM+G-H3PO4;706.37603759765625|0.017608240246773|1|y3+NM+G-H3PO4;717.405517578125|0.030316907912493|1|y6;723.440490722656364|0.015422180294991|1|a7-C1H4S1;751.434814453125|0.014689000323415|1|b7-C1H4S1;783.4471435546875|0.146327257156372|1|y7-C1H4S1;831.45074462890625|0.078372627496719|1|y7;882.51251220703125|0.108322784304619|1|y8-C1H4S1;930.51885986328125|0.045632366091013|1|y8;	534.932	G+C5H9N1	430.137	G	ELVNmIVAQR	4	0.953719	1171.64	0.0316084	3.03161	5.23453	0.0787831	7.34256	0	0	32.6892	1.01168	3	2	8	0.09375	13.8192	0.215536	21.1368	12.8053	12	0	0	256	289	13.2954	0	-0.568166	0.318468	unique	0	1.3273	target	0	1
NM	S30	2	133816	18694.3	492.574	5.29876e-06	0	3	M(Oxidation)SLLNVPAGK	sp|P0A7A9|IPYR_ECOLI	1	10	0.503479	112.0504150390625|0.044625021517277|1|MI:C';129.102035522460938|0.055337224155664|1|y1-H2O1;130.086257934570313|0.024050332605839|1|y1-H3N1;132.083953857421875|1.0|1|iM+NM;136.0618896484375|8.501266129314899e-03|1|MI:A';141.102279663085938|0.010657845064998|1|PA-CO;147.112716674804659|0.03613318130374|1|y1;152.056396484375|0.017241638153791|1|MI:G';169.096694946289063|0.02338052727282|1|PA;171.076705932617188|7.539088372141123e-03|1|b2-C1H4O1S1;173.1282958984375|0.031197085976601|1|SL-CO;183.112655639648438|0.071789644658566|1|LN-CO-H3N1;186.12347412109375|0.047196429222822|1|y2-H2O1;197.128097534179688|6.6737225279212e-03|1|VP;199.18048095703125|0.012233383953571|1|LL-CO;204.13427734375|0.099769294261932|1|y2;211.108016967773438|0.01280770637095|1|LN-H3N1;214.119140625|0.016720840707421|1|NV;226.118392944335938|0.025987023487687|1|PAG;228.134689331054688|0.045537576079369|1|LN;235.130386352539063|0.043225899338722|1|MI:NM+G';256.16583251953125|0.045007985085249|1|a3-C1H4O1S1;275.171539306640625|0.041143625974655|1|y3;282.18121337890625|5.71366073563695e-03|1|LNV-CO-H3N1;283.133636474609375|0.511764407157898|1|iM+NM+G';284.16064453125|0.044257760047913|1|b3-C1H4O1S1;296.196807861328125|0.135789260268211|1|LLN-CO-H3N1;324.191192626953125|0.026440324261785|1|LLN-H3N1;327.202911376953125|0.010622187517583|1|LNV;341.21929931640625|0.011244147084653|1|LLN;349.714324951171932|0.014924882911146|2|y7;354.2137451171875|0.048276975750923|1|y4-H2O1;372.223907470703125|0.555660426616669|1|y4;397.244476318359375|0.011401085183024|1|b4-C1H4O1S1;424.2572021484375|5.266545806080103e-03|1|LNVP;440.765808105468693|0.087588794529438|2|y9-H2O1;453.282989501953125|0.013297021389008|1|y5-H2O1;471.292236328125|0.080338455736637|1|y5;511.287292480468693|0.014675922691822|1|b5-C1H4O1S1;534.26727294921875|7.616649381816387e-03|1|SL+NM+G-NH3-HPO3;568.30859375|0.02591766603291|1|y6-H3N1;582.36358642578125|5.300907418131828e-03|1|a6-C1H4O1S1;585.3348388671875|0.223264575004578|1|y6;610.3553466796875|0.033553097397089|1|b6-C1H4O1S1;681.39337158203125|0.014192622154951|1|y7-H3N1;698.41912841796875|0.194066047668457|1|y7;811.504150390625|0.023014768958092|1|y8;	492.574	G+C5H9N1	430.137	G	mSLLNVPAGK	0	1.51176	1044.56	0	0	5.70233	0.280503	0.989611	0	0	19.4148	0.915037	0	0	8	0.11236	11.4236	0.515834	16.2353	11.4236	1	0	0	178	371	5.65651	0	0.503479	0.750608	unique	0	1.4701	target	1	1
NM	S30	2	133856	18699.7	574.288	5.8825e-06	0	2	MIGLVGK	sp|P60438|RL3_ECOLI	1	7	0.0316522	104.052886962890625|0.014587237499654|1|a1;112.050399780273438|0.031397599726915|1|MI:C';129.10211181640625|0.061734735965729|1|y1-H2O1;130.086349487304688|0.024570181965828|1|y1-H3N1;132.08404541015625|0.315151780843735|1|iM+NM;136.0616455078125|0.077357023954391|1|MI:A';147.1126708984375|0.047167286276817|1|y1;152.056732177734375|0.038857329636812|1|MI:G';171.11273193359375|0.012716273777187|1|IG;204.134445190429688|0.104402728378773|1|y2;217.137039184570313|0.038022566586733|1|a2;235.130569458007813|0.087467782199383|1|MI:NM+G';245.132431030273438|0.041231721639633|1|b2;270.18170166015625|0.042884800583124|1|GLV;283.133697509765625|0.132965862751007|1|iM+NM+G';284.197509765625|0.02783690392971|1|IGL;302.15325927734375|0.119956716895103|1|b3;303.20269775390625|0.159604132175446|1|y3;327.20166015625|0.010327111929655|1|GLVG;355.270843505859375|9.301691316068172e-03|1|IGLV-CO;383.264678955078125|0.024517951533198|1|IGLV;387.242584228515625|0.103576682507992|1|a4;399.181610107421875|8.784274570643902e-03|1|iM+NM+G-HPO3;413.132965087890625|0.036643531173468|1|MI:NM+G-H2O;415.237640380859375|0.112445130944252|1|b4;416.23968505859375|0.022871946915984|1|iK+NM+G-NH3-H3PO4;416.28662109375|0.019655078649521|1|y4;431.14398193359375|0.175809040665627|1|MI:NM+G;438.3076171875|0.010733498260379|1|a5-C1H4S1;473.30865478515625|0.084362909197807|1|y5;479.147125244140625|0.163069024682045|1|iM+NM+G;486.310943603515625|0.044212147593498|1|a5;496.293212890625|6.154781673103571e-03|1|b5-H2O1;514.30670166015625|0.051838342100382|1|b5;543.33203125|8.704572916030884e-03|1|a6;571.32635498046875|0.010379530489445|1|b6;586.39312744140625|0.014322696253657|1|y6;669.42999267578125|0.025160830467939|1|[M+H]-CH4S;699.421630859375|0.012706680223346|1|[M+H-H2O];717.4320068359375|1.0|1|[M+H];825.397399902343636|0.079659782350063|1|IGLVG-CO+NM+G-NH3;	574.288	G+C5H9N1	430.137	G	mIGLVGK	0	0.619971	716.425	0	0	5.70233	0.0802803	1.158	0	2.12647	50.8604	1.02028	0	0	6	0.267327	16.8345	0.328445	17.1217	16.8345	7	0	0	101	156	5.48136	0	0.0316522	0.721671	unique	0	1.01656	target	0	1
NM	S30	2	133857	18699.7	709.962	5.9222e-06	0	3	EM(Oxidation)EAQVLDSM(Oxidation)DLER	sp|P60785|LEPA_ECOLI	35	48	0.529444	102.054832458496094|0.030669797211885|1|a1;112.050544738769531|7.119008339941502e-03|1|MI:C';132.083953857421875|0.882390856742859|1|iM+NM;136.061553955078125|0.01536550372839|1|MI:A';152.056488037109375|0.015363994054496|1|MI:G';155.08123779296875|0.014460024423897|1|AQ-CO-H3N1;173.092071533203125|8.252216503024101e-03|1|EA-CO;175.118804931640653|0.107959352433681|1|y1;183.076416015625|8.762506768107414e-03|1|AQ-H3N1;183.113067626953125|0.011385044082999|1|LD-CO-H2O1;185.092117309570313|0.026847356930375|1|a2-C1H4O1S1;200.10302734375|0.040549304336309|1|AQ;200.139373779296875|0.017518818378448|1|QV-CO;201.086807250976563|0.018705517053604|1|EA;213.087295532226563|0.078602753579617|1|b2-C1H4O1S1;228.135238647460938|0.013483771122992|1|QV;229.117965698242188|0.010848216712475|1|LD;231.079727172851563|0.014843175187707|1|a2-H2O1;235.130325317382813|1.0|1|MI:NM+G';259.074951171875|0.387353867292404|1|b2-H2O1;277.085479736328125|0.197195276618004|1|b2;283.1336669921875|0.611750304698944|1|iM+NM+G';299.1717529296875|0.022261405363679|1|AQV;301.150390625|5.357020068913698e-03|1|EAQ-CO;304.161407470703125|0.068637646734715|1|y2;312.118804931640625|9.763274341821672e-03|1|EAQ-H3N1;329.14532470703125|0.065127342939377|1|EAQ;342.130126953125|0.033228751271963|1|b3-C1H4O1S1;348.1219482421875|0.032326705753803|1|MEA;360.12249755859375|0.026637397706509|1|a3-H2O1;367.2337646484375|5.05400775000453e-03|1|AQVL-CO-H3N1;388.117095947265625|0.402747362852097|1|b3-H2O1;400.218505859375|7.781758438795805e-03|1|y3-H3N1;406.127685546875|0.106501735746861|1|b3;417.245391845703125|0.155244141817093|1|y3;428.214080810546875|0.018085574731231|1|EAQV;431.16168212890625|7.361221592873335e-03|1|a4-H2O1;449.1702880859375|7.433295715600252e-03|1|a4;456.245941162109375|4.888378549367189e-03|1|QVLD;458.170379638671875|0.010798399336636|1|MEAQ-H2O1;459.153991699218693|0.319860428571701|1|b4-H2O1;476.179840087890625|0.075631611049175|1|MEAQ;515.244384765625|0.023986022919416|1|y4-H3N1;532.272216796875|0.054673697799444|1|y4;559.21783447265625|5.656708031892777e-03|1|a5-H2O1;575.24658203125|0.013770276680589|1|MEAQV;587.2122802734375|0.120798699557781|1|b5-H2O1;605.2216796875|0.067685194313526|1|b5;615.310302734375|0.010576689615846|1|y5-C1H4O1S1;640.2916259765625|0.031604681164026|1|b6-C1H4O1S1;658.2874755859375|0.012348014861345|1|a6-H2O1;659.27105712890625|0.016110295429826|1|a6-H3N1;663.30902099609375|0.032805319875479|1|DLE-CO+NM+G-NH3-HPO3;676.2950439453125|0.019892869517207|1|a6;686.2799072265625|0.100785717368126|1|b6-H2O1;702.34088134765625|0.13722750544548|1|y6-C1H4O1S1;704.2890625|0.08589493483305|1|b6;930.45172119140625|0.277143746614456|1|y8-C1H4O1S1;960.448120117187614|0.016347827389836|1|EAQVLDS+NM+G'-NH3;1029.5198974609375|0.193379342556|1|y9-C1H4O1S1;1077.523681640625|0.358541876077652|1|y8+NM;1157.5791015625|0.096316635608673|1|y10-C1H4O1S1;1228.618408203125|0.061286188662052|1|y11-C1H4O1S1;1241.578369140625|0.010996639728546|1|VLDSMDLE-CO+NM+G-HPO3;1357.6575927734375|0.054813973605633|1|y12-C1H4O1S1;	709.962	G+C5H9N1	430.137	G	EmEAQVLDSmDLER	9	1.49414	1696.73	0.0286538	1.02865	0.752633	0.119408	2.01677	0	0	23.3706	0.464706	0	1	4	0.0958333	9.09707	0.220131	13.1007	8.79066	12	0	0	240	973	17.3359	0	-0.529444	1	unique	0	0.985717	target	2	1
NM	S30	2	133861	18700.3	666.967	5.39833e-06	0	3	M(Oxidation)ASVSSGM(Oxidation)QLPPGFK	sp|P0A8B5|YBAB_ECOLI	92	106	3.1618	112.050392150878906|0.030911551788449|1|MI:C';127.086296081542983|0.010416965931654|1|a2-C1H4O1S1;129.0662841796875|0.024216696619987|1|SS-CO-H2O1;129.10205078125|0.013356940820813|1|y1-H2O1;130.086074829101563|0.011328022927046|1|y1-H3N1;132.08404541015625|0.304994314908981|1|iM+NM;136.061431884765625|0.03045148216188|1|MI:A';147.112762451171875|0.020954584702849|1|y1;152.05645751953125|0.017904125154018|1|MI:G';155.081512451171875|0.020741129294038|1|b2-C1H4O1S1;187.107513427734375|5.942607298493385e-03|1|SV;187.125411987304716|8.492979221045971e-03|1|iM+NM;191.085067749023438|0.061932794749737|1|a2;214.082290649414034|5.16293803229928e-03|1|SSG-H2O1;219.079986572265625|0.127821981906891|1|b2;235.130416870117188|0.201659619808197|1|MI:NM+G';242.114349365234375|0.011748005636036|1|b3-C1H4O1S1;258.1456298828125|4.952681716531515e-03|1|ASV;283.133819580078125|0.209605187177658|1|iM+NM+G';288.1015625|0.042319931089878|1|b3-H2O1;294.1812744140625|9.129257872700691e-03|1|y2;306.11175537109375|0.032813422381878|1|b3;351.201934814453125|0.013915611431003|1|y3;359.174407958984375|8.622299879789352e-03|1|a4-H2O1;377.185546875|6.74818130210042e-03|1|a4;387.1697998046875|0.024550296366215|1|b4-H2O1;399.203094482421875|0.013203074224293|1|PPGF;405.179779052734375|9.630784392356873e-03|1|b4;448.25482177734375|0.040903400629759|1|y4;474.199676513671875|5.439916625618935e-03|1|b5-H2O1;492.213287353515625|5.872474052011967e-03|1|b5;527.29632568359375|0.028910221531987|1|y5-H2O1;545.3077392578125|0.326895415782928|1|y5;556.2703857421875|5.906636826694012e-03|1|SSGMQL-C1H4O1S1;658.39093017578125|0.017222832888365|1|y6;736.37554931640625|0.036230284720659|1|ASVSS-CO+NM+G-H3PO4;742.3751220703125|0.010715545155108|1|SVSSGMQL-C1H4O1S1;769.42401123046875|0.012781150639057|1|y7-H3N1;786.44696044921875|8.16798210144043e-03|1|y7;905.46563720703125|5.280025769025087e-03|1|MQLPP-CO+NM+G-HPO3;933.437866210937614|0.010063274763525|1|SSGMQLP+NM+G'-H2O;944.44122314453125|5.76665997505188e-03|1|SGMQLPP+NM+G'-NH3;960.448486328125|9.844563901424408e-03|1|b10-C1H4O1S1;1013.53955078125|9.149928577244282e-03|1|y10-C1H4O1S1;1100.572021484375|0.023424159735441|1|y11-C1H4O1S1;1101.5615234375|0.127334997057915|1|VSSGMQLPP-CO+NM+G'-H2O;1216.585205078125|0.020734848454595|1|y7+NM+G;1286.670166015625|9.344177320599556e-03|1|y13-C1H4O1S1;	666.965	G+C5H9N1	430.137	G	mASVSSGmQLPPGFK	7	0.523093	1567.74	0.00345852	1.00346	1.83751	0.0858339	1.9999	0	0	27.2614	0.505209	7	1	7	0.0996016	12.9369	0.20305	19.1172	12.9164	9	0	0	251	1075	7.94149	0	3.1618	0.745283	unique	0	1.39274	target	2	1
NM	S30	2	133887	18703.8	856.414	5.54233e-06	0	3	GEILGGM(Oxidation)AAVEQPEKPAAQPK	sp|P0A7V3|RS3_ECOLI	205	225	1.3355	112.050567626953125|0.055578734725714|1|MI:C';129.102279663085938|0.123763024806976|1|y1-H2O1;132.084243774414063|0.111075825989246|1|iM+NM;136.061676025390625|0.046131554991007|1|MI:A';143.117813110351563|0.019092798233032|1|LG-CO;147.112823486328125|0.043754484504461|1|y1;152.05712890625|0.034877918660641|1|MI:G';201.122970581054688|0.018514547497034|1|VE-CO;226.155197143554688|0.043468181043863|1|y2-H2O1;227.103103637695341|0.037694245576859|1|PE;229.11895751953125|0.029085284098983|1|VE;235.13067626953125|0.127652421593666|1|MI:NM+G';244.165863037109375|0.267780750989914|1|y2;283.134857177734375|0.057038262486458|1|iM+NM+G';355.19659423828125|0.109868869185448|1|PEK;357.1771240234375|0.024049110710621|1|VEQ;368.192657470703125|0.052492130547762|1|PAAQ;431.14202880859375|0.022255325689912|1|MI:NM+G;485.764404296875|0.106026604771614|2|AVEQPEK-CO+NM+G'-H2O;496.287017822265625|0.018659790977836|1|y5-H2O1;538.2994384765625|0.169145509600639|2|y10-H2O1;538.7919921875|0.086204461753368|2|y10-H3N1;578.28704833984375|0.028846835717559|1|MAAV-CO+NM+G'-NH3;600.31976318359375|0.031425032764673|1|LGGMAA+NM;611.3515625|0.25885346531868|1|y6;722.38323974609375|0.162042707204819|1|QPEKPAA;739.446228027343636|0.034428037703037|1|y7;843.37445068359375|0.034650653600693|1|b4+NM+G;856.428955078125|0.156686514616013|1|PEKPA+NM+G-NH3-HPO3;868.4893798828125|0.027709677815437|1|y8;965.54156494140625|0.484653472900391|1|y9;970.521484375|0.028314065188169|1|AVEQPEK-CO+NM+G'-H2O;1093.5966796875|0.050257012248039|1|y10;1222.6484375|0.088733792304993|1|y11;1262.6295166015625|0.060351382941008|1|QPEKPAAQP+NM+G-NH3-H3PO4;1263.6224365234375|0.04479619115591|1|GMAAVEQPEK-CO+NM+G';1321.7076416015625|0.077239349484444|1|y12;	856.416	G+C5H9N1	430.137	G	GEILGGmAAVEQPEKPAAQPK	6	0.21291	2136.09	0.00383647	1.00384	1.89598	0.0186134	1.90566	0	0	19.1964	0.355657	0	1	7	0.0622951	13.6832	0.173736	19.1515	13.6492	13	0	1	305	812	3.46927	0	-1.3355	1	unique	0	1.28086	target	1	1
NM	S30	2	133893	18704.7	598.944	6.07711e-06	0	3	TTVGM(Oxidation)ALADSLNR	sp|P0A6E1|AROL_ECOLI	16	28	1.16174	102.055107116699219|0.035170674324036|1|b1;112.050514221191406|0.162148654460907|1|MI:C';129.102157592773438|0.085607953369617|1|VG-CO;132.0841064453125|1.0|1|iM+NM;136.061691284179688|0.204035118222237|1|MI:A';141.065872192382813|0.05156496912241|1|GM-C1H4O1S1;152.05657958984375|0.09773027151823|1|MI:G';157.097244262695341|0.058318726718426|1|a2-H2O1;175.10809326171875|0.067585796117783|1|a2;175.119216918945313|0.086777806282043|1|y1;185.092056274414034|0.089604459702969|1|b2-H2O1;201.124053955078125|0.033256895840168|1|TV;203.102645874023438|0.125843912363052|1|b2;235.130523681640653|0.542289614677429|1|MI:NM+G';258.18194580078125|0.028203442692757|1|a2+NM;272.136444091796875|0.013138362206519|1|y2-H3N1;283.13397216796875|0.579050481319428|1|iM+NM+G';284.16131591796875|0.061888657510281|1|b3-H2O1;325.188446044921875|0.01921440847218|1|GMAL-C1H4O1S1;341.181671142578125|0.017513200640678|1|TVGM-C1H4O1S1;359.192474365234375|0.026097893714905|1|b4;396.22467041015625|0.013040240854025|1|GMALA-C1H4O1S1;424.2564697265625|0.01432713214308|1|VGMAL-C1H4O1S1;431.145416259765625|0.0360770188272|1|MI:NM+G;442.232025146484375|0.030194686725736|1|b5-C1H4O1S1;448.2216796875|0.028504125773907|1|TVGMA-CO;489.276611328125|0.122743137180805|1|y4;500.264984130859375|0.073014356195927|2|y10-C1H4O1S1;513.2691650390625|0.0293263271451|1|b6-C1H4O1S1;525.303955078125|0.013693354092538|1|TVGMAL-C1H4O1S1;549.797119140625|0.107661865651608|2|y11-C1H4O1S1;562.2816162109375|0.01499237306416|1|y5-C1H2N2;598.35675048828125|0.051566429436207|1|a7-C1H4O1S1;604.30426025390625|0.060694735497236|1|y5;626.353515625|0.048111662268639|1|b7-C1H4O1S1;675.34130859375|0.308817744255066|1|y6;746.4017333984375|0.045937363058329|1|y7-C1H2N2;788.42529296875|0.126381039619446|1|y7;812.4193115234375|0.016773298382759|1|b9-C1H4O1S1;859.4625244140625|0.190069377422333|1|y8;999.523315429687614|0.166152507066727|1|y10-C1H4O1S1;1098.5880126953125|0.077259063720703|1|y11-C1H4O1S1;	598.945	G+C5H9N1	430.137	G	TTVGmALADSLNR	4	1.57905	1363.68	0	0	5.70233	0.143956	2.034	0	0	21.6753	0.506342	0	0	5	0.0786026	9.13656	0.248813	15.1049	9.13656	5	0	0	229	851	12.6925	0	-1.16174	0.778698	unique	0	0.865353	target	1	1
NM	S30	2	133898	18705.3	492.574	5.15838e-06	0	3	M(Oxidation)SLLNVPAGK	sp|P0A7A9|IPYR_ECOLI	1	10	0.482563	112.050354003906236|8.337950333952904e-03|1|MI:C';129.102081298828125|0.054932601749897|1|y1-H2O1;130.085983276367188|0.021270668134093|1|y1-H3N1;132.083953857421875|1.0|1|iM+NM;141.102142333984375|7.130693178623915e-03|1|PA-CO;147.112548828125|0.044865235686302|1|y1;169.09686279296875|0.025003477931023|1|PA;173.128326416015625|0.031889237463474|1|SL-CO;183.112808227539063|0.08239983767271|1|LN-CO-H3N1;186.12353515625|0.048402231186628|1|y2-H2O1;204.13427734375|0.112887442111969|1|y2;211.108108520507813|9.763168171048164e-03|1|LN-H3N1;214.118438720703125|0.018918879330158|1|NV;226.118942260742188|0.02723466604948|1|PAG;228.134521484375|0.038946215063334|1|LN;235.130355834960938|0.041693456470966|1|MI:NM+G';256.165679931640625|0.042412422597408|1|a3-C1H4O1S1;275.171539306640625|0.039565056562424|1|y3;283.1336669921875|0.536084413528442|1|iM+NM+G';284.160064697265625|0.040205508470535|1|b3-C1H4O1S1;296.19677734375|0.143695250153542|1|LLN-CO-H3N1;324.190643310546875|9.523026645183563e-03|1|LLN-H3N1;327.20196533203125|9.188683703541756e-03|1|LNV;349.713134765625|0.017235696315765|2|y7;354.213836669921875|0.053003631532192|1|y4-H2O1;372.2239990234375|0.539383232593536|1|y4;397.245361328125|0.013405398465693|1|b4-C1H4O1S1;440.28900146484375|6.988823413848877e-03|1|LLNV;440.76617431640625|0.111431963741779|2|y9-H2O1;471.291900634765625|0.082550182938576|1|y5;511.285858154296875|0.014223880134523|1|b5-C1H4O1S1;534.266845703125|0.014552602544427|1|SL+NM+G-NH3-HPO3;568.30926513671875|0.02562166005373|1|y6-H3N1;585.3343505859375|0.21161063015461|1|y6;610.35302734375|0.032468091696501|1|b6-C1H4O1S1;681.39129638671875|0.018245331943035|1|y7-H3N1;698.41827392578125|0.183758154511452|1|y7;811.50445556640625|0.020506471395493|1|y8;	492.574	G+C5H9N1	430.137	G	mSLLNVPAGK	0	1.53608	1044.56	0	0	5.70233	0.291912	0.989611	0	0	19.4148	0.915333	0	0	8	0.101124	11.4166	0.529906	16.238	11.4166	1	0	0	178	370	2.84566	0	0.482563	0.724785	unique	0	1.57917	target	1	1
NM	S30	2	133912	18707.2	904.41	6.06801e-06	0	2	IM(Oxidation)NVLGEPVDM(Oxidation)K	sp|P0ABB4|ATPB_ECOLI	88	99	0.376042	112.050537109375|0.039112169295549|1|MI:C';129.102096557617188|0.050375554710627|1|y1-H2O1;132.083999633789063|1.0|1|iM+NM;136.061676025390625|0.112534560263157|1|MI:A';152.056472778320313|0.01970287039876|1|MI:G';169.132644653320313|0.017580999061465|1|a2-C1H4O1S1;235.130340576171875|0.665145576000214|1|MI:NM+G';261.1265869140625|0.03122153878212|1|b2;283.1336669921875|0.806147933006287|1|iM+NM+G';348.070281982421875|0.035927467048168|1|MI:G;375.170440673828068|0.017659122124314|1|b3;413.20208740234375|0.102901868522167|1|EPVD-CO;446.2432861328125|0.032650496810675|1|a4;474.238006591796875|0.066066510975361|1|b4;513.26568603515625|0.01687334664166|1|NVLGE;541.29754638671875|0.129135504364967|1|y5-C1H4O1S1;587.32177734375|0.019126454368234|1|b5;599.32354736328125|0.02064854465425|1|a6-H3N1;660.30535888671875|0.036045338958502|1|MNVLGE;727.3626708984375|0.020659226924181|1|y7-C1H4O1S1;773.3841552734375|0.047947388142347|1|b7;904.44677734375|0.104748278856277|1|y8;905.505798339843636|0.028487080708146|1|b9-C1H4O1S1;969.511352539062386|0.023333642631769|1|b9;	904.41	G+C5H9N1	430.137	G	ImNVLGEPVDmK	10	1.80615	1376.67	0	0	5.70233	0.241262	1.16386	0	0	19.1363	0.366933	0	0	4	0.0940171	6.87397	0.287046	8.04578	6.87397	8	0	0	117	975	1.44063	0	0.376042	1	unique	0	0.872429	target	2	1
NM	S30	2	133941	18711.1	709.962	5.81493e-06	0	3	EM(Oxidation)EAQVLDSM(Oxidation)DLER	sp|P60785|LEPA_ECOLI	35	48	0.106887	102.054977416992188|0.038897071033716|1|a1;112.050422668457017|0.024127913638949|1|MI:C';132.083953857421875|0.780884921550751|1|iM+NM;136.061813354492188|0.040566354990005|1|MI:A';152.05670166015625|0.031109038740397|1|MI:G';175.118850708007813|0.093374200165272|1|y1;183.076248168945313|0.01649714820087|1|AQ-H3N1;183.11273193359375|8.793134242296219e-03|1|LD-CO-H2O1;185.0921630859375|0.015092079527676|1|a2-C1H4O1S1;185.164947509765625|8.994190022349358e-03|1|VL-CO;200.103240966796875|0.041577432304621|1|AQ;200.139190673828125|0.011762676760554|1|QV-CO;201.08721923828125|0.021941710263491|1|EA;213.08685302734375|0.074615605175495|1|b2-C1H4O1S1;228.134796142578125|0.015289069153368|1|QV;229.1180419921875|0.023738615214825|1|LD;231.079879760742188|9.046189486980438e-03|1|a2-H2O1;235.130279541015625|1.0|1|MI:NM+G';259.074951171875|0.330401062965393|1|b2-H2O1;277.08538818359375|0.173715159296989|1|b2;283.133636474609375|0.55550616979599|1|iM+NM+G';299.172271728515625|8.808745071291924e-03|1|AQV;304.16143798828125|0.076318182051182|1|y2;329.145355224609318|0.053920075297356|1|EAQ;342.1285400390625|0.028413126245141|1|b3-C1H4O1S1;348.12225341796875|0.026467610150576|1|MEA;360.121856689453125|0.028588682413101|1|a3-H2O1;376.154937744140625|8.984406478703022e-03|1|MDL;388.117156982421875|0.359793126583099|1|b3-H2O1;400.217681884765625|0.014457487501204|1|y3-H3N1;406.127899169921875|0.096039846539497|1|b3;413.16796875|7.616466376930475e-03|1|b4-C1H4O1S1;417.245269775390682|0.131704777479172|1|y3;459.154083251953125|0.288265466690064|1|b4-H2O1;476.180267333984375|0.078996233642101|1|MEAQ;515.2457275390625|0.031030017882586|1|y4-H3N1;532.271728515625|0.060586415231228|1|y4;541.22296142578125|0.010809289291501|1|b5-C1H4O1S1;575.2464599609375|0.015569973737001|1|MEAQV;587.21270751953125|0.104060105979443|1|b5-H2O1;605.22113037109375|0.059028416872025|1|b5;615.30987548828125|0.011437992565334|1|y5-C1H4O1S1;640.29205322265625|0.02784894220531|1|b6-C1H4O1S1;658.28302001953125|0.010794673115015|1|a6-H2O1;659.2681884765625|7.959439419209957e-03|1|a6-H3N1;676.30010986328125|0.02626720815897|1|a6;686.27911376953125|0.098273850977421|1|b6-H2O1;702.3397216796875|0.102805159986019|1|y6-C1H4O1S1;787.368408203125|7.507660426199436e-03|1|b6+NM;900.4464111328125|0.012825126759708|1|b7+NM;930.45086669921875|0.241428434848785|1|y8-C1H4O1S1;1029.5194091796875|0.156987115740776|1|y9-C1H4O1S1;1077.5238037109375|0.282114863395691|1|y8+NM;1157.5804443359375|0.09022831171751|1|y10-C1H4O1S1;1228.61865234375|0.050860565155745|1|y11-C1H4O1S1;1241.5867919921875|8.824886754155159e-03|1|VLDSMDLE-CO+NM+G-HPO3;1357.65771484375|0.04556842148304|1|y12-C1H4O1S1;	709.962	G+C5H9N1	430.137	G	EmEAQVLDSmDLER	9	1.33639	1696.73	0.026266	3.02627	2.61313	0.116058	4.39757	0	0	21.4745	0.310111	3	2	4	0.0791367	7.18335	0.207973	14.0919	6.22596	9	0	0	278	977	7.92407	0	-0.106887	1	unique	0	1.06906	target	2	1
NM	S30	2	133945	18711.7	677.795	0.00148085	0	2	FWVESEK	sp|P0A7M2|RL28_ECOLI	38	44	0.405406	112.050445556640625|0.019394155591726|1|MI:C';120.080528259277344|0.107627168297768|1|a1;129.101913452148438|0.051568653434515|1|y1-H2O1;130.064910888671875|0.010735409334302|1|b1-H2O1;130.086090087890625|0.040750969201326|1|y1-H3N1;136.061553955078125|0.065684862434864|1|MI:A';147.112640380859347|0.072838954627514|1|y1;152.056488037109375|0.016783373430371|1|MI:G';159.0916748046875|0.031503804028034|1|iW;201.124099731445313|6.619417108595371e-03|1|VE-CO;217.081985473632813|5.873188842087984e-03|1|ES;235.130569458007813|0.029172446578741|1|MI:NM+G';258.144622802734375|0.011281032115221|1|y2-H2O1;258.16046142578125|5.107730627059937e-03|1|WV-CO;276.155914306640625|0.01337431743741|1|y2;306.15985107421875|0.115546144545078|1|a2;334.154693603515625|0.126546397805214|1|b2;348.0704345703125|9.579628705978394e-03|1|MI:G;363.187530517578125|0.04105331376195|1|y3;431.1435546875|0.01637434028089|1|MI:NM+G;433.224395751953125|0.013856612145901|1|b3;474.21917724609375|9.797119535505772e-03|1|y4-H2O1;504.262725830078125|0.011595032177866|2|[M+2H] NM;591.29742431640625|5.70504367351532e-03|1|y5;849.407287597656364|0.014497814700007|1|a4+NM+G-NH3-H3PO4;867.41961669921875|0.013136055320501|1|a4+NM+G-NH3-HPO3;906.43707275390625|6.785888690501452e-03|1|[M+H-H2O];924.44378662109375|0.045937903225422|1|[M+H];1007.523193359375|6.706486456096172e-03|1|[M+H] NM;1021.43218994140625|0.017041318118572|1|y5+NM+G;	677.795	G+C5H9N1	430.137	G	FWVeSEK	3	0.0276339	923.439	0.00914541	1.00915	2.77364	0.00142298	8.4152	2.00375	2.01079	39.8479	1.01694	0	1	3	0.152318	5.01122	0.13569	11.1108	4.96751	17	0	0	151	655	26.6043	0	-0.405406	1	unique	0	0.219373	target	0	1
NM	S30	2	133956	18713.1	505.578	6.30027e-06	0	3	CLHLQLTEK	sp|P0ACR9|MPRA_ECOLI	112	120	0.246276	112.050209045410156|0.130413517355919|1|MI:C';129.102096557617188|0.387748509645462|1|y1-H2O1;130.086090087890625|0.188402757048607|1|y1-H3N1;136.061599731445313|0.444602310657501|1|MI:A';147.112579345703125|0.290609776973724|1|y1;152.056427001953125|0.30985301733017|1|MI:G';235.130386352539063|0.310513228178024|1|MI:NM+G';276.155517578125|0.048919692635536|1|y2;300.17431640625|0.041498679667711|1|b2+NM;348.071044921875|0.065606243908405|1|MI:G;377.202880859375|0.066509239375591|1|y3;389.8896484375|0.210721850395203|3|[M+3H] NM;434.7486572265625|0.112466856837273|2|y7;490.285430908203125|0.042385209351778|1|y4;519.3048095703125|0.031317971646786|1|LT-CO+NM+G-H3PO4;584.33050537109375|0.151053979992867|2|[M+2H] NM;601.31890869140625|0.042197052389383|1|y5-H3N1;618.3447265625|0.045924980193377|1|y5;678.37548828125|0.033248841762543|1|b5+NM;698.422607421875|0.035842217504978|1|LHLQ-CO+NM+G';731.427795410156364|0.072302743792534|1|y6;799.468017578125|0.033619746565819|1|HLQLT-CO+NM+G';	505.578	G+C5H9N1	430.137	G	ClHLQLTEK	1	0.108367	1083.57	0.00293456	2.00293	0.552877	0.00305176	6.57191	2.0142	0	21.0051	0.878333	0	1	7	0.0773196	9.80866	0.0468513	16.0296	9.04343	61	0	0	194	338	3.00708	0	0.246276	0.155919	unique	0	0.691974	target	0	1
NM	S30	2	133984	18716.6	492.575	5.41882e-06	0	3	M(Oxidation)SLLNVPAGK	sp|P0A7A9|IPYR_ECOLI	1	10	0.999122	112.050529479980469|0.051477670669556|1|MI:C';129.1021728515625|0.086690746247768|1|y1-H2O1;130.086196899414063|0.042896553874016|1|y1-H3N1;132.084030151367188|1.0|1|iM+NM;136.0616455078125|0.033208284527063|1|MI:A';143.081436157226563|0.026710245758295|1|a2-C1H4O1S1;147.112747192382813|0.063765153288841|1|y1;152.05670166015625|0.046413645148277|1|MI:G';169.097061157226563|0.023412780836225|1|PA;173.128448486328125|0.039869241416454|1|SL-CO;183.11273193359375|0.080144338309765|1|LN-CO-H3N1;187.107757568359347|0.023027174174786|1|y2-H3N1;197.128082275390625|0.015123510733247|1|VP;199.180099487304716|0.01629007793963|1|LL-CO;201.123397827148438|0.017123162746429|1|SL;204.134323120117188|0.105997487902641|1|y2;214.118759155273438|0.019624248147011|1|NV;226.118942260742188|0.03614254295826|1|PAG;228.134414672851563|0.050875555723906|1|LN;235.130538940429688|0.091722041368485|1|MI:NM+G';256.16546630859375|0.039640285074711|1|a3-C1H4O1S1;275.171478271484375|0.043295472860336|1|y3;283.133758544921875|0.561414361000061|1|iM+NM+G';284.160552978515625|0.047607082873583|1|b3-C1H4O1S1;296.196685791015625|0.138847872614861|1|LLN-CO-H3N1;324.192169189453125|0.023821961134672|1|LLN-H3N1;327.201812744140625|0.012023819610476|1|LNV;349.71380615234375|0.037644177675247|2|y7;354.214385986328125|0.033407408744097|1|y4-H2O1;372.223968505859375|0.548459887504578|1|y4;382.209808349609318|6.932793650776148e-03|1|NVPA;440.766571044921875|0.098798133432865|2|y9-H2O1;471.2919921875|0.086384877562523|1|y5;484.277069091796875|9.141635149717333e-03|1|VPA+NM+G'-H2O;534.26910400390625|0.054969232529402|1|SL+NM+G-NH3-HPO3;568.31182861328125|0.014102898538113|1|y6-H3N1;585.33428955078125|0.195882335305214|1|y6;610.35589599609375|0.021516805514693|1|b6-C1H4O1S1;698.4176025390625|0.185751140117645|1|y7;811.50347900390625|0.028065634891391|1|y8;	492.574	G+C5H9N1	430.137	G	mSLLNVPAGK	0	1.56141	1044.56	0	0	5.70233	0.220156	0.989611	0	0	19.4148	0.909181	0	0	8	0.0955056	11.4354	0.402783	16.1826	11.4354	1	0	0	178	320	5.88	0	0.999122	0.530421	unique	0	1.37682	target	1	1
NM	S30	2	133990	18717.4	507.905	0.00136098	0	3	VNAICPGYVR	sp|P37440|UCPA_ECOLI	180	189	1.03027	112.050468444824219|0.211426794528961|1|MI:C';136.061737060546875|0.183657243847847|1|MI:A';152.056747436523438|0.122263230383396|1|MI:G';155.081558227539063|0.077826842665672|1|PG;157.133743286132813|0.062262546271086|1|AI-CO;158.09246826171875|0.126530408859253|1|y1-H3N1;169.097244262695341|0.13500589132309|1|a2-H3N1;175.118911743164063|0.255520343780518|1|y1;185.12884521484375|0.129462152719498|1|AI;186.087646484375|0.072364918887615|1|NA;186.123809814453125|0.082411892712116|1|a2;214.118682861328125|0.506357312202454|1|b2;235.130126953125|0.110697016119957|1|MI:NM+G';240.13507080078125|0.033236838877201|1|a3-H3N1;257.16131591796875|0.022513024508953|1|a3;268.128662109375|0.028700025752187|1|b3-H3N1;274.188079833984375|0.028209406882524|1|y2;285.156219482421875|0.329668283462524|1|b3;299.17132568359375|0.032062519341707|1|NAI;318.143768310546875|0.037312902510166|1|PGY;353.217193603515625|0.146997272968292|1|a4-H3N1;370.244140625|0.021502327173948|1|a4;494.273101806640625|0.104200482368469|1|y4;506.15777587890625|0.035916093736887|1|iC+NM+G;562.7374267578125|0.050007458776236|2|y6+NM+G;574.30023193359375|0.055025342851877|1|y5-H3N1;591.32464599609375|0.804049015045166|1|y5;631.20916748046875|0.029232650995255|1|CP+NM+G;878.45965576171875|0.062030553817749|1|y8;	507.906	G+C5H9N1	430.137	G	VNAIcPGYVR	4	0.0859236	1090.56	0.00371942	1.00372	2.77115	0.00267134	2.08809	0	0	23.0015	0.571528	3	1	2	0.0696517	8.48948	0.171245	13.1686	8.44068	12	0	0	201	538	3.76654	0	-1.03027	1	unique	0	0.236	target	0	1
NM	S30	2	133995	18718	856.398	6.06586e-06	0	2	IADIYANCGITK	sp|P0A6K6|DEOB_ECOLI	260	271	0.572852	112.050376892089844|0.031119735911489|1|MI:C';129.102142333984375|0.127927452325821|1|y1-H2O1;130.086273193359375|0.052465569227934|1|y1-H3N1;136.061630249023438|0.821397244930267|1|MI:A';136.075698852539063|0.081397570669651|1|iY;147.112838745117188|0.145531341433525|1|y1;152.056396484375|0.026280043646693|1|MI:G';157.133407592773438|0.19570180773735|1|a2;185.128143310546875|0.208494782447815|1|b2;187.071670532226563|0.029564719647169|1|AD;201.123016357421875|0.123402647674084|1|DI-CO;229.118637084960938|0.07193610817194|1|DI;230.15032958984375|0.056292630732059|1|y2-H2O1;235.130233764648438|0.12200977653265|1|MI:NM+G';244.166488647460938|0.061141803860664|1|GIT-CO;248.160842895507813|0.275336503982544|1|y2;272.16070556640625|0.024501914158463|1|a3;277.155181884765625|0.022706432268023|1|IY;300.155303955078125|0.867421805858612|1|b3;348.070159912109375|0.977329254150391|1|MI:G;385.244354248046875|0.248055577278137|1|a4;392.1815185546875|0.028587158769369|1|DIY;413.238983154296875|0.086834311485291|1|b4;418.267974853515625|0.063161492347717|1|y4;463.216644287109375|0.098162017762661|1|DIYA;476.750793457031307|0.060552045702934|2|y8+NM;506.2628173828125|0.028157465159893|1|ADIYA-CO;533.2913818359375|0.061888862401247|2|y9+NM;534.2548828125|0.049878980964422|1|ADIYA;548.3072509765625|0.05012696236372|1|a5;576.30181884765625|0.051065769046545|1|b5;590.80413818359375|0.107487820088863|2|y10+NM;604.3486328125|0.047639545053244|1|y5+NM;626.3226318359375|0.134026512503624|2|y11+NM;647.34088134765625|0.031501535326242|1|b6;673.861328125|0.149863421916962|2|[M+2H-H2O] NM;682.864990234375|1.0|2|[M+2H] NM;705.3402099609375|0.056112710386515|1|IYANCG+NM;706.82086181640625|0.097039453685284|2|y9+NM+G;718.3885498046875|0.127643212676048|1|a4+NM+G-NH3-HPO3;764.340576171875|0.040162313729525|2|y10+NM+G;789.42724609375|0.294104367494583|1|y7+NM;816.417053222656364|0.077945172786713|2|[M+2H] NM+G-HPO3;856.39764404296875|0.320153474807739|2|[M+2H+G+C5H9N1];867.40301513671875|0.06138139590621|1|ADIYA+NM+G-NH3-HPO3;934.47930908203125|0.066460728645325|1|a6+NM+G-NH3-H3PO4;952.49298095703125|0.372870087623596|1|a6+NM+G-NH3-HPO3;1004.488403320312386|0.062109939754009|1|b9+NM;1052.3997802734375|0.028928061947227|1|IYANCG+NM+G;1065.4500732421875|0.059675723314285|1|y6+NM+G;1065.578857421875|0.117952734231949|1|y9+NM;1117.57177734375|0.091101281344891|1|b10+NM;1123.5386962890625|0.029143579304218|1|IYANCGIT-CO+NM+G-NH3-H3PO4;1180.60498046875|0.163005530834198|1|y10+NM;1218.6236572265625|0.038997996598482|1|b11+NM;1251.6365966796875|0.10689564794302|1|y11+NM;1299.5535888671875|0.060357660055161|1|y8+NM+G;1315.648681640625|0.03423648327589|1|y9+NM+G-NH3-HPO3;1347.703857421875|0.06768312305212|1|[M+H-NH3] NM;1364.7239990234375|0.542011082172394|1|[M+H] NM;	856.397	G+C5H9N1	430.137	G	IADIYANcGITK	7	1.38502	1280.64	0.103974	8.10397	2.11636	0	30.2225	6.15402	0	61.3401	0.465991	2	3	5	0.170616	19.1064	0.424255	19.2644	10.9353	6	0	0	211	737	4.89054	0	0.572852	0.880765	unique	0	0.874095	target	0	1
NM	S30	2	134002	18719.1	603.276	6.48263e-06	0	3	IM(Oxidation)NVLGEPVDM(Oxidation)K	sp|P0ABB4|ATPB_ECOLI	88	99	0.280703	112.050582885742188|0.036240521818399|1|MI:C';129.1021728515625|0.317400604486465|1|y1-H2O1;132.084060668945313|1.0|1|iM+NM;136.061721801757813|0.257725656032562|1|MI:A';147.11285400390625|0.043101012706757|1|y1;152.056655883789063|0.02931435406208|1|MI:G';169.133575439453125|0.069136656820774|1|a2-C1H4O1S1;186.1231689453125|0.047910697758198|1|NV-CO;197.12841796875|0.094039924442768|1|b2-C1H4O1S1;214.119308471679688|0.025969244539738|1|NV;215.103317260742188|0.018647018820047|1|VD;230.150466918945313|0.012129873037338|1|y2-C1H4O1S1;235.130538940429688|0.509335160255432|1|MI:NM+G';261.1270751953125|0.273719400167465|1|b2;262.08599853515625|0.075734242796898|1|MN;283.133758544921875|0.68083918094635|1|iM+NM+G';311.171417236328125|0.065961167216301|1|b3-C1H4O1S1;312.1551513671875|0.071813963353634|1|PVD;326.169464111328125|0.029997423291206|1|EPV;327.202972412109375|0.021076779812574|1|NVL;333.159881591796875|0.017198035493493|1|MNV-CO;344.1278076171875|0.022439824417233|1|VDM-H2O1;345.17724609375|0.051360972225666|1|y3-C1H4O1S1;348.070220947265625|0.048432074487209|1|MI:G;361.154113769531307|0.135306969285011|1|MNV;375.169708251953125|0.217076987028122|1|b3;395.191253662109375|0.014450964517891|1|EPVD-CO-H2O1;410.239776611328125|0.024530228227377|1|b4-C1H4O1S1;413.203094482421875|0.217272207140923|1|EPVD-CO;423.1854248046875|0.015710124745965|1|EPVD-H2O1;429.217041015625|0.025232741609216|1|a4-H3N1;446.24359130859375|0.135153114795685|1|a4;457.211639404296875|0.012861372902989|1|b4-H3N1;474.2381591796875|0.17131732404232|1|b4;479.146575927734375|0.010889641009271|1|iM+NM+G;485.273590087890625|0.011232410557568|1|NVLGE-CO;496.276763916015625|0.011973734945059|1|VLGEP;498.223388671875|0.011342345736921|1|a1+NM+G-H2O;513.26519775390625|0.024097867310047|1|NVLGE;541.29925537109375|0.127624660730362|1|y5-C1H4O1S1;570.29766845703125|0.065850354731083|1|b5-H3N1;581.2568359375|0.01069888100028|1|GEPVDM-C1H4O1S1;587.3245849609375|0.011415873654187|1|b5;599.26824951171875|0.02019203081727|1|PV-CO+NM+G;611.30206298828125|0.022350307554007|1|LGEPVD;709.38897705078125|9.877180680632591e-03|1|b7-C1H4O1S1;727.36309814453125|0.090554006397724|1|y7-C1H4O1S1;756.357421875|0.024371046572924|1|b7-H3N1;773.384704589843636|0.046708878129721|1|b7;840.445068359375|0.148525252938271|1|y8-C1H4O1S1;939.513916015625|0.027038116008043|1|y9-C1H4O1S1;987.51708984375|0.034634854644537|1|y8+NM;997.51251220703125|0.010432139970362|1|VLGEPVD-CO+NM+G-NH3-H3PO4;1053.5606689453125|0.064525946974754|1|y10-C1H4O1S1;	603.275	G+C5H9N1	430.137	G	ImNVLGEPVDmK	10	1.69173	1376.67	0.0044628	1.00446	0.87058	0.164208	3.13401	0	0	16.567	0.370772	0	1	4	0.0509804	5.4735	0.255884	8.09168	5.42855	5	0	0	255	976	12.8212	0	0.280703	0.804964	unique	0	0.550283	target	2	1
NM	S30	2	134069	18727.5	666.965	4.72816e-06	0	3	M(Oxidation)ASVSSGM(Oxidation)QLPPGFK	sp|P0A8B5|YBAB_ECOLI	92	106	0.163146	127.086456298828125|0.014266123995185|1|a2-C1H4O1S1;129.101959228515625|9.898018091917038e-03|1|y1-H2O1;130.085983276367188|0.012319253757596|1|y1-H3N1;136.061569213867188|8.317485451698303e-03|1|MI:A';141.10205078125|8.001621812582016e-03|1|VS-CO-H2O1;147.112564086914034|0.030581027269363|1|y1;155.081283569335938|0.025604514405131|1|b2-C1H4O1S1;159.112686157226563|0.019402710720897|1|SV-CO;187.10784912109375|0.01373871974647|1|SV;191.084823608398438|0.019796254113317|1|a2;205.063568115234375|4.07809391617775e-03|1|GM;214.11859130859375|0.041382540017366|1|a3-C1H4O1S1;219.079833984375|0.032990541309118|1|b2;235.1302490234375|0.248404040932655|1|MI:NM+G';240.13421630859375|0.028384946286678|1|ASV-H2O1;242.113662719726563|0.05772702395916|1|b3-C1H4O1S1;242.149551391601563|6.078625097870827e-03|1|QL;252.134597778320313|0.012636780738831|1|PPG;256.12945556640625|5.911308340728283e-03|1|SVS-H2O1;274.1395263671875|5.973912309855223e-03|1|SVS;276.100860595703125|4.880979191511869e-03|1|MQ;283.13360595703125|0.642802774906159|1|iM+NM+G';288.101318359375|0.013153701089323|1|b3-H2O1;294.18121337890625|0.022885518148541|1|y2;302.150238037109375|7.781823631376028e-03|1|PGF;306.1116943359375|7.363903801888227e-03|1|b3;313.18731689453125|9.143265895545484e-03|1|a4-C1H4O1S1;327.166351318359375|6.741011049598455e-03|1|ASVS-H2O1;341.181976318359375|0.016958618536592|1|b4-C1H4O1S1;351.20184326171875|0.026731250807643|1|y3;361.190216064453125|5.450124386698008e-03|1|MQL-CO;371.2076416015625|0.022365855053067|1|PPGF-CO;379.127410888671875|4.207581281661987e-03|1|SSGM;387.170104980468693|5.715932231396437e-03|1|b4-H2O1;389.183380126953125|7.463981863111258e-03|1|MQL;399.202484130859375|0.031703367829323|1|PPGF;420.153900146484375|0.012600751593709|1|SGMQ;428.213073730468693|0.014632232487202|1|b5-C1H4O1S1;430.24420166015625|4.958384670317173e-03|1|y4-H2O1;446.206512451171932|4.554274957627058e-03|1|a5-H2O1;448.255218505859375|0.118503868579865|1|y4;469.238861083984375|4.07507037743926e-03|1|SGMQL-C1H4O1S1;501.22955322265625|3.176412545144558e-03|1|SVSSGM-C1H4O1S1;507.1861572265625|8.700639009475708e-03|1|SSGMQ;527.29705810546875|0.076545789837837|1|y5-H2O1;545.30743408203125|0.75078696012497|1|y5;572.26654052734375|9.418410249054432e-03|1|ASVSSGM-C1H4O1S1;592.27423095703125|3.481919411569834e-03|1|SSGMQL-CO;602.25738525390625|8.068129420280457e-03|1|SSGMQL-H2O1;620.27008056640625|0.011689594946802|1|SSGMQL;658.39154052734375|0.051736880093813|1|y6;693.2900390625|5.125070456415415e-03|1|SVSSGMQ;719.300048828125|5.955495405942202e-03|1|ASVSSGMQ-CO-H3N1;742.3687744140625|4.36077918857336e-03|1|SVSSGMQL-C1H4O1S1;746.31585693359375|8.322476409375668e-03|1|ASVSSGMQ-H2O1;747.31854248046875|3.606447018682957e-03|1|ASVS-CO+NM+G;769.421630859375|0.013387870043516|1|y7-H3N1;772.3927001953125|4.533722996711731e-03|1|MQLPP-CO+NM+G'-NH3;786.4510498046875|0.023867908865213|1|y7;788.3603515625|5.22304605692625e-03|1|SVSSGMQL-H2O1;829.41552734375|0.011763066053391|1|GMQLPP-CO+NM+G'-NH3;830.33319091796875|6.422591861337423e-03|1|GMQL-CO+NM+G-H2O;847.360595703125|0.024609928950667|1|b9-C1H4O1S1;926.508850097656364|0.025341138243675|1|y9-C1H4O1S1;933.46844482421875|0.011186623945832|1|SGMQLPP-CO+NM+G';960.445190429687614|0.035280626267195|1|b10-C1H4O1S1;990.51446533203125|0.037715077400208|1|QLPPGF+NM+G-HPO3;993.506958007812386|5.635697394609451e-03|1|MQLPPGF-CO+NM+G';1013.537109375|0.033808898180723|1|y10-C1H4O1S1;1077.539306640625|0.045601699501276|1|y10;1100.572021484375|0.05414267629385|1|y11-C1H4O1S1;1149.556396484375|0.011350785382092|1|GMQLPPGF-CO+NM+G-NH3-HPO3;1164.5706787109375|0.08790298551321|1|y11;1199.6434326171875|0.033039096742868|1|y12-C1H4O1S1;1263.638427734375|0.033422749489546|1|y12;1286.6728515625|6.931122858077288e-03|1|y13-C1H4O1S1;1350.6668701171875|0.01306555327028|1|y13;	666.965	G+C5H9N1	430.137	G	mASVSSGmQLPPGFK	7	0.672339	1567.74	0.00187657	1.00188	4.98211	0.0934068	3.00942	0	0	30.5023	0.51064	2	1	7	0.0856164	19.026	0.279137	25.1857	19.0131	7	0	0	292	1172	9.81896	0	0.163146	0.91965	unique	0	1.91343	target	2	1
NM	S30	2	134079	18728.9	598.945	6.08093e-06	0	3	TTVGM(Oxidation)ALADSLNR	sp|P0A6E1|AROL_ECOLI	16	28	0.490308	112.050476074218764|0.078592568635941|1|MI:C';129.1021728515625|0.088116757571697|1|VG-CO;132.083969116210938|1.0|1|iM+NM;136.061599731445313|0.100390516221523|1|MI:A';152.0565185546875|0.077704526484013|1|MI:G';157.09716796875|0.089305177330971|1|a2-H2O1;175.108016967773438|0.077897451817989|1|a2;175.11907958984375|0.162613824009895|1|y1;185.091949462890625|0.104353532195091|1|b2-H2O1;201.123458862304716|0.031062409281731|1|TV;203.10235595703125|0.096961095929146|1|b2;235.130355834960938|0.246468007564545|1|MI:NM+G';283.13360595703125|0.620615363121033|1|iM+NM+G';286.13922119140625|0.024293845519423|1|DS+NM;311.1727294921875|0.016108669340611|1|VGMA-C1H4O1S1;313.18804931640625|0.013473951257765|1|TVGM-CO-C1H4O1S1;341.1829833984375|0.020597157999873|1|TVGM-C1H4O1S1;341.2193603515625|0.017343552783132|1|TVG+NM;348.07025146484375|0.015088632702827|1|MI:G;353.1806640625|0.03691328689456|1|ALAD-H2O1;359.192901611328125|0.021441096439958|1|b4;414.235748291015625|0.027609400451183|1|a5-C1H4O1S1;442.228912353515625|0.048907287418842|1|b5-C1H4O1S1;479.1488037109375|0.031446564942598|1|iM+NM+G;489.277862548828068|0.160611689090729|1|y4;500.264434814453125|0.080387979745865|2|y10-C1H4O1S1;513.263916015625|0.048702072352171|1|b6-C1H4O1S1;534.26702880859375|0.115842767059803|1|TV+NM+G-NH3-HPO3;549.79931640625|0.146146953105927|2|y11-C1H4O1S1;600.32421875|0.069922097027302|2|y12-C1H4O1S1;604.3031005859375|0.073791705071926|1|y5;626.35113525390625|0.060798421502113|1|b7-C1H4O1S1;641.834228515625|0.022570446133614|2|a11+NM+G';675.34075927734375|0.283961176872253|1|y6;788.42596435546875|0.121353410184383|1|y7;812.41522216796875|0.032184742391109|1|b9-C1H4O1S1;859.461853027343636|0.205413058400154|1|y8;884.380615234375|0.014869025908411|1|y4+NM+G-NH3-H2O;907.412170410156364|0.036921463906765|1|GMALAD+NM+G-H3PO4;999.522583007812386|0.188307747244835|1|y10-C1H4O1S1;1048.523193359375|0.024417782202363|1|a8+NM+G-NH3-H3PO4;1098.586181640625|0.083921790122986|1|y11-C1H4O1S1;1146.59619140625|0.019160578027368|1|y10+NM;	598.945	G+C5H9N1	430.137	G	TTVGmALADSLNR	4	1.68898	1363.68	0.00572594	1.00573	2.28203	0.143005	4.15138	0	0	21.6323	0.506251	0	1	5	0.0635452	8.81989	0.252955	15.11	8.06269	7	0	0	299	931	7.24131	0	-0.490308	0.923243	unique	0	0.862385	target	1	1
NM	S30	2	134087	18730	603.275	6.27791e-06	0	3	IM(Oxidation)NVLGEPVDM(Oxidation)K	sp|P0ABB4|ATPB_ECOLI	88	99	0.274211	112.050384521484375|0.019457513466477|1|MI:C';129.102142333984375|0.305418133735657|1|y1-H2O1;130.0860595703125|0.043521143496037|1|y1-H3N1;132.083999633789063|1.0|1|iM+NM;136.06158447265625|0.159215927124023|1|MI:A';147.112625122070313|0.086548030376434|1|y1;152.056808471679688|0.040843822062016|1|MI:G';169.13336181640625|0.090213365852833|1|a2-C1H4O1S1;186.123641967773438|0.038329299539328|1|NV-CO;197.128265380859347|0.07745535671711|1|b2-C1H4O1S1;214.119308471679688|0.040633305907249|1|NV;235.130401611328125|0.509689748287201|1|MI:NM+G';261.12701416015625|0.279896646738052|1|b2;262.08587646484375|0.087422057986259|1|MN;283.133697509765625|0.641733765602112|1|iM+NM+G';311.17156982421875|0.034128576517105|1|b3-C1H4O1S1;312.1552734375|0.080518692731857|1|PVD;327.20159912109375|0.021536344662309|1|NVL;333.158203125|0.02427463978529|1|MNV-CO;344.1273193359375|0.021774061024189|1|VDM-H2O1;345.17718505859375|0.039839498698711|1|y3-C1H4O1S1;348.07080078125|0.023597264662385|1|MI:G;361.153503417968693|0.100163780152798|1|MNV;375.169708251953125|0.217180699110031|1|b3;382.244781494140625|0.018967738375068|1|a4-C1H4O1S1;410.240386962890625|0.027710983529687|1|b4-C1H4O1S1;413.202941894531307|0.230392336845398|1|EPVD-CO;429.216705322265625|0.036148466169834|1|a4-H3N1;431.14361572265625|0.039711751043797|1|MI:NM+G;446.24273681640625|0.119325019419193|1|a4;474.237976074218693|0.185255631804466|1|b4;479.146942138671875|0.31403660774231|1|iM+NM+G;513.26861572265625|0.021858643740416|1|NVLGE;541.29754638671875|0.140217497944832|1|y5-C1H4O1S1;587.32086181640625|0.016393298283219|1|b5;611.3028564453125|0.030445022508502|1|LGEPVD;660.302734375|0.018126517534256|1|MNVLGE;685.381103515625|0.012908166274428|1|VLGEP-CO+NM+G'-NH3;709.38726806640625|0.031448498368263|1|b7-C1H4O1S1;727.362365722656364|0.080120794475079|1|y7-C1H4O1S1;773.386657714843636|0.04192428663373|1|b7;840.44464111328125|0.127516806125641|1|y8-C1H4O1S1;904.443603515625|0.012854471802711|1|y8;939.51104736328125|0.030219042673707|1|y9-C1H4O1S1;987.519165039062386|0.04329800978303|1|y8+NM;1031.5640869140625|9.928669780492784e-03|1|NVLGEPV-CO+NM+G-HPO3;1053.55419921875|0.081343680620193|1|y10-C1H4O1S1;1059.556884765625|0.023075517266989|1|NVLGEPV+NM+G-HPO3;	603.275	G+C5H9N1	430.137	G	ImNVLGEPVDmK	10	1.95577	1376.67	0.00350032	1.0035	1.23085	0.158109	2.05163	0	0	17.5638	0.369743	0	1	4	0.0627803	6.19565	0.239168	10.0811	6.15327	5	0	0	223	967	20.4904	0	-0.274211	0.64833	unique	0	0.709344	target	2	1
NM	S30	2	134099	18731.6	615.275	4.96258e-06	0	3	ATAAM(Oxidation)M(Oxidation)VPFDSIK	sp|P76177|YDGH_ECOLI	254	266	0.756449	112.050376892089844|0.058966748416424|1|MI:C';129.102081298828125|0.111713908612728|1|y1-H2O1;130.086074829101563|0.078627191483974|1|y1-H3N1;132.083953857421875|1.0|1|iM+NM;136.0616455078125|0.136026278138161|1|MI:A';145.096832275390625|0.032464701682329|1|a2;147.1126708984375|0.163373678922653|1|y1;152.056533813476563|0.040428247302771|1|MI:G';155.081298828125|0.085689306259155|1|AM-C1H4O1S1;173.0919189453125|0.058697119355202|1|b2;226.118728637695341|0.136948630213737|1|AAM-C1H4O1S1;235.130401611328125|0.2822425365448|1|MI:NM+G';244.1292724609375|0.037010006606579|1|b3;258.144134521484375|9.690580889582634e-03|1|DS-CO+NM;260.1971435546875|0.044289417564869|1|y2;270.145904541015625|0.010036313906312|1|DSI-CO-H2O1;283.1336669921875|0.645181119441986|1|iM+NM+G';287.172271728515625|0.01484602317214|1|a4;299.172027587890625|0.010775598697364|1|TAAM-CO-C1H4O1S1;302.117095947265625|0.028532944619656|1|AMM-C1H4O1S1;315.166015625|0.04450336843729|1|b4;327.165313720703125|8.330910466611385e-03|1|TAAM-C1H4O1S1;330.148895263671875|8.019841276109219e-03|1|MMV-C1H4O1S1;347.22894287109375|0.112133234739304|1|y3;348.070709228515625|0.019227841868997|1|MI:G;360.15484619140625|0.021010376513004|1|PFD;370.209777832031307|8.775277994573116e-03|1|a5-C1H4O1S1;398.203033447265625|0.022620987147093|1|b5-C1H4O1S1;401.182861328125|8.659210987389088e-03|1|PFDS-CO-H2O1;446.207244873046875|0.010531776584685|1|TAAMM-CO-C1H4O1S1;447.1884765625|0.022325962781906|1|PFDS;459.22357177734375|9.912637062370775e-03|1|VPFD;462.25537109375|0.115753941237926|1|y4;472.22320556640625|0.015910113230348|1|AAMMV-C1H4O1S1;518.26068115234375|0.017054244875908|1|VPFDS-CO;542.2615966796875|0.030640747398138|1|PFDSI-H2O1;545.2391357421875|0.027646163478494|1|b6-C1H4O1S1;553.7811279296875|0.072481103241444|2|y10-C1H4O1S1;560.27227783203125|0.018391590565443|1|PFDSI;578.28729248046875|0.01162579189986|1|MVP+NM+G';589.2989501953125|0.044134676456451|2|y11-C1H4O1S1;609.3238525390625|0.018161024898291|1|y5;644.30926513671875|0.094025462865829|1|b7-C1H4O1S1;688.369140625|0.043713919818401|1|y6-H2O1;706.37640380859375|0.451269596815109|1|y6;805.44305419921875|0.058174148201942|1|y7;888.48291015625|0.03411678224802|1|y8-C1H4O1S1;952.47894287109375|0.055260799825192|1|y8;981.51434326171875|0.011202230118215|1|VPFDSI-CO+NM+G-HPO3;1106.55126953125|8.772445842623711e-03|1|y10-C1H4O1S1;	615.275	G+C5H9N1	430.137	G	ATAAmmVPFDSIK	5	1.64518	1412.67	0	0	5.70233	0.191797	0.989611	0	0	27.1373	0.928382	0	0	8	0.106599	13.8807	0.332387	19.1406	13.8807	3	0	0	197	1236	5.60954	0	-0.756449	0.922235	unique	0	1.7313	target	2	1
NM	S30	2	134117	18733.8	602.922	5.9936e-06	0	3	SGTASFADMFAGSK	sp|P75937|FLGE_ECOLI	34	47	0.0358679	112.050491333007813|0.072904594242573|1|MI:C';120.080703735351563|0.070673190057278|1|iF;127.050285339355469|0.053970973938704|1|b2-H2O1;129.102096557617188|0.369635105133057|1|y1-H2O1;130.086166381835938|0.049869176000357|1|y1-H3N1;132.083999633789063|1.0|1|iM+NM;136.06158447265625|0.281371295452118|1|MI:A';147.11273193359375|0.113693229854107|1|y1;152.056289672851563|0.075742527842522|1|MI:G';173.092376708984375|0.039202339947224|1|TA;184.108016967773438|0.660293579101563|1|GTA-CO-H2O1;200.103134155273438|0.044104810804129|1|a3-H2O1;214.118408203125|0.069256074726582|1|TAS-CO-H2O1;228.09771728515625|0.110466614365578|1|b3-H2O1;235.130325317382813|0.549427807331085|1|MI:NM+G';242.113327026367188|0.056113038212061|1|ADM-CO-C1H4S1;246.108718872070313|0.088884688913822|1|b3;271.141143798828125|0.029387056827545|1|a4-H2O1;283.133758544921875|0.638444662094116|1|iM+NM+G';291.166717529296875|0.041251514106989|1|y3;299.134765625|0.062582522630692|1|b4-H2O1;329.18218994140625|0.024052198976278|1|b3+NM;345.17724609375|0.026365244761109|1|y4-H3N1;348.069793701171932|0.054623279720545|1|MI:G;362.203369140625|0.021020069718361|1|y4;386.167083740234375|0.02056990377605|1|b5-H2O1;431.1435546875|0.050117179751396|1|MI:NM+G;461.226776123046875|0.016890674829483|1|AG+NM+G-H3PO4;479.14697265625|0.391637235879898|1|iM+NM+G;488.21575927734375|0.014306447468698|1|ADMFA-C1H4S1;509.273040771484375|0.048367232084274|1|y5;533.2442626953125|0.014142736792564|1|a3+NM+G-NH3-H3PO4;592.78167724609375|0.018803592771292|2|y12-C1H4S1;611.3038330078125|0.034979812800884|1|ASFA+NM+G';664.8092041015625|0.036535941064358|2|[M+2H]-CH4S;670.342041015625|0.023339252918959|1|GTASF-CO+NM+G';707.3363037109375|0.038860231637955|1|y7-C1H4S1;712.35064697265625|0.026627263054252|1|TASFA+NM+G';722.3134765625|0.034201245754957|1|SFADMFA-C1H4S1;755.3359375|0.01956270262599|1|y7;778.37054443359375|0.125283032655716|1|y8-C1H4S1;810.40460205078125|0.174680143594742|1|a7+NM+G'-H2O;824.40301513671875|0.018513886258006|1|y5+NM+G-NH3-H3PO4;826.3760986328125|0.053799692541361|1|y8;925.438720703125|0.091399289667606|1|y9-C1H4S1;973.44293212890625|0.053105384111404|1|y9;1012.47137451171875|0.174114719033241|1|y10-C1H4S1;1044.4705810546875|0.018768088892102|1|FADMFAG-CO+NM+G-H3PO4;1060.47509765625|0.053293604403734|1|y10;1083.5089111328125|0.076222456991673|1|y11-C1H4S1;	602.922	G+C5H9N1	430.137	G	SGTASFADmFAGSK	8	2.03008	1375.61	0.0124732	2.01247	1.55103	0.109433	5.44548	0	0	24.6931	0.385729	3	1	4	0.0793651	11.9067	0.152291	19.039	11.0054	29	0	0	315	1083	18.3381	0	-0.0358679	0.363714	unique	0	0.93024	target	0	1
NM	S30	2	134124	18734.7	492.575	5.86624e-06	0	3	M(Oxidation)SLLNVPAGK	sp|P0A7A9|IPYR_ECOLI	1	10	1.49764	112.050590515136719|0.054118778556585|1|MI:C';129.102096557617188|0.177238240838051|1|y1-H2O1;130.08599853515625|0.106602437794209|1|y1-H3N1;132.083999633789063|1.0|1|iM+NM;136.061553955078125|0.117507517337799|1|MI:A';143.0814208984375|0.04823437705636|1|a2-C1H4O1S1;147.112625122070313|0.133230090141296|1|y1;152.056732177734375|0.082799427211285|1|MI:G';169.097320556640653|0.032480508089066|1|PA;183.112869262695341|0.074829213321209|1|LN-CO-H3N1;186.12396240234375|0.055280067026615|1|y2-H2O1;197.128631591796875|0.034379292279482|1|VP;201.12335205078125|0.02608659863472|1|SL;204.134445190429688|0.086619816720486|1|y2;214.118759155273438|0.032954450696707|1|NV;226.119155883789063|0.052052870392799|1|PAG;228.134490966796875|0.040632989257574|1|LN;235.130447387695341|0.217800825834274|1|MI:NM+G';256.165985107421875|0.041072376072407|1|a3-C1H4O1S1;275.172698974609375|0.028645511716604|1|y3;283.13360595703125|0.483002513647079|1|iM+NM+G';283.175079345703125|0.017942747101188|1|NVP-CO;296.196929931640625|0.098570741713047|1|LLN-CO-H3N1;354.214080810546875|0.042185097932816|1|y4-H2O1;372.223876953125|0.413551270961762|1|y4;440.284759521484375|0.031145611777902|1|LLNV;440.76861572265625|0.073737651109695|2|y9-H2O1;450.270660400390682|0.175214901566505|1|LNVPA-CO-H3N1;471.292175292968693|0.062198475003242|1|y5;585.3353271484375|0.14817425608635|1|y6;698.4183349609375|0.109667174518108|1|y7;	492.574	G+C5H9N1	430.137	G	mSLLNVPAGK	0	1.483	1044.56	0	0	5.70233	0.188157	0.989611	0	0	15.0386	0.791623	0	0	7	0.0786517	9.20931	0.312759	14.1246	9.20931	2	0	0	178	327	4.00175	0	1.49764	0.648456	unique	0	1.02919	target	1	1
NM	S30	2	134129	18735.4	606.969	6.2031e-06	0	3	VINQLTGGLAGM(Oxidation)AK	sp|P0A9P0|DLDH_ECOLI	93	106	0.425767	101.070930480957017|0.029970159754157|1|AG-CO;112.050384521484375|0.046789653599262|1|MI:C';129.102294921875|0.086954914033413|1|y1-H2O1;130.086395263671875|0.029273914173245|1|y1-H3N1;132.084030151367188|1.0|1|iM+NM;136.061874389648438|0.092766523361206|1|MI:A';143.117828369140625|0.02829054184258|1|GL-CO;147.112884521484375|0.054791055619717|1|y1;152.056793212890625|0.073789954185486|1|MI:G';183.11334228515625|0.03501533344388|1|IN-CO-H3N1;185.164886474609375|0.430568069219589|1|a2;198.088027954101563|0.017720066010952|1|NQ-CO-H3N1;201.12347412109375|0.021419955417514|1|y2-H3N1;213.160003662109375|0.279357880353928|1|b2;218.15057373046875|0.036592926830053|1|y2;226.083465576171875|0.050477933138609|1|NQ-H3N1;228.13458251953125|0.044849988073111|1|GGL;235.130538940429688|0.468742251396179|1|MI:NM+G';242.15081787109375|0.018009902909398|1|QL;243.109207153320313|0.221659779548645|1|NQ;272.161407470703125|8.401959203183651e-03|1|LTG;283.1337890625|0.674977719783783|1|iM+NM+G';301.18731689453125|0.02026860229671|1|TGGL-CO;327.20294189453125|0.088286094367504|1|b3;329.181915283203125|0.013225231319666|1|TGGL;339.166656494140625|0.040801789611578|1|INQ-H3N1;356.19287109375|0.117221042513847|1|INQ;358.208221435546875|0.049521047621965|1|y4-C1H4O1S1;422.206146240234375|0.01452471781522|1|y4;424.255828857421875|0.012399479746819|1|LTGGL-H2O1;429.246551513671875|0.048544064164162|1|y5-C1H4O1S1;438.235198974609318|0.021089773625135|1|b4-H3N1;440.21392822265625|0.018452372401953|1|NQLT-H3N1;451.234405517578125|0.067630544304848|2|INQLTGG+NM+G'-NH3;455.26116943359375|0.102040283381939|1|b4;457.239532470703125|0.023975193500519|1|TGGLAG;469.2769775390625|0.018872179090977|1|INQL;501.284149169921875|0.018521944060922|1|GLAGM-CO+NM;510.265411376953125|0.012483476661146|1|GGLAGMA-C1H4O1S1;523.32330322265625|0.021325035020709|1|a5-H3N1;540.2786865234375|0.026424979791045|1|TGGLAGM-C1H4O1S1;540.3519287109375|0.013386383652687|1|a5;551.3212890625|0.019218061119318|1|b5-H3N1;556.80621337890625|0.785424590110779|2|y12-C1H4O1S1;557.311279296875|0.331366747617722|2|b9+NM+G'-NH3;568.34368896484375|0.041070323437452|1|b5;574.31146240234375|0.130814120173454|2|INQLTGGL+NM+G-HPO3;599.349853515625|0.035681754350662|1|y7-C1H4O1S1;656.37225341796875|0.185152933001518|1|y8-C1H4O1S1;658.38006591796875|0.012523755431175|1|INQL-CO+NM+G'-NH3;757.41961669921875|0.410795450210571|1|y9-C1H4O1S1;783.43389892578125|0.011319751851261|1|b8;866.504638671875|0.01136192958802|1|b8+NM;870.504821777343636|0.228725120425224|1|y10-C1H4O1S1;928.50311279296875|0.018826857209206|1|QLTGGLA-CO+NM+G-NH3-H3PO4;998.565368652343636|0.074361830949783|1|y11-C1H4O1S1;1030.541015625|0.01538472995162|1|QLTGGLAG+NM+G-H3PO4;1112.6053466796875|0.15426766872406|1|y12-C1H4O1S1;	606.969	G+C5H9N1	430.137	G	VINQLTGGLAGmAK	11	1.67498	1387.75	0.0302931	2.03029	3.24886	0.148048	3.04952	0	0	24.4034	0.314183	2	2	4	0.0683453	8.98873	0.275737	13.125	8.00088	8	0	0	278	417	9.15907	0	-0.425767	0.871383	unique	0	0.767468	target	1	1
NM	S30	2	134152	18738.4	666.965	3.76527e-06	0	3	M(Oxidation)ASVSSGM(Oxidation)QLPPGFK	sp|P0A8B5|YBAB_ECOLI	92	106	0.163146	113.070861816406236|6.147880107164383e-03|1|GM-CO-C1H4O1S1;120.080673217773438|5.665023345500231e-03|1|iF;127.086631774902315|8.19876417517662e-03|1|a2-C1H4O1S1;129.102218627929688|0.013056899420917|1|y1-H2O1;130.08599853515625|5.545783322304487e-03|1|y1-H3N1;132.083999633789063|1.0|1|iM+NM;147.112701416015625|0.015305457636714|1|y1;155.081436157226563|0.013481624424458|1|b2-C1H4O1S1;159.112747192382813|0.012457830831409|1|SV-CO;187.107925415039063|8.3583053201437e-03|1|SV;214.118499755859347|0.014151620678604|1|a3-C1H4O1S1;219.080062866210938|7.204403169453144e-03|1|b2;235.1304931640625|0.228116616606712|1|MI:NM+G';240.135147094726563|0.019742097705603|1|ASV-H2O1;242.113983154296875|0.043846767395735|1|b3-C1H4O1S1;242.150390625|0.011016639880836|1|QL;252.1348876953125|0.015395287424326|1|PPG;283.1337890625|0.684165000915527|1|iM+NM+G';294.182159423828068|0.013832581229508|1|y2;302.15130615234375|5.897393450140953e-03|1|PGF;341.181610107421875|0.010506914928555|1|b4-C1H4O1S1;351.20184326171875|8.684098720550537e-03|1|y3;361.190765380859375|7.048404309898615e-03|1|MQL-CO;371.207183837890625|0.01860798150301|1|PPGF-CO;389.1854248046875|6.009762641042471e-03|1|MQL;399.202606201171932|0.015854867175221|1|PPGF;420.153137207031307|0.011893752962351|1|SGMQ;428.213836669921875|0.010309701785445|1|b5-C1H4O1S1;430.24420166015625|5.546802189201117e-03|1|y4-H2O1;443.226257324218693|4.642143845558167e-03|1|ASVSSG-CO-H2O1;446.205718994140625|5.011711269617081e-03|1|a5-H2O1;448.255584716796875|0.072473339736462|1|y4;507.1875|6.495364475995302e-03|1|SSGMQ;515.243896484375|6.173812318593264e-03|1|b6-C1H4O1S1;527.2972412109375|0.040763411670923|1|y5-H2O1;545.3077392578125|0.494246393442154|1|y5;556.27239990234375|4.840496927499771e-03|1|SSGMQL-C1H4O1S1;589.2730712890625|0.013332886621356|1|SVS+NM+G-NH3-H3PO4;602.261474609375|4.896057303994894e-03|1|SSGMQL-H2O1;606.3154296875|0.014816052280366|1|PGF-CO+NM+G-H3PO4;620.27069091796875|0.011591421440244|1|SSGMQL;658.39312744140625|0.036471109837294|1|y6;666.83209228515625|0.028096819296479|2|y13-H2O1;676.30364990234375|0.041998796164989|1|SVSS+NM+G-NH3-H3PO4;699.34967041015625|9.990207850933077e-03|1|SGMQLPP-CO;719.3035888671875|0.011113495565951|1|ASVSSGMQ-CO-H3N1;769.42620849609375|8.148790337145329e-03|1|y7-H3N1;786.44970703125|0.015424490906298|1|y7;847.362060546875|0.015191472135484|1|b9-C1H4O1S1;859.400634765625|6.035185884684324e-03|1|ASVSSGMQL-H2O1;869.393310546875|4.871373530477285e-03|1|SVSSGM-CO+NM+G-H3PO4;926.510620117187614|0.01603533141315|1|y9-C1H4O1S1;933.48577880859375|6.627093069255352e-03|1|y8;960.44561767578125|0.022941263392568|1|b10-C1H4O1S1;990.51153564453125|0.024361712858081|1|y9;1001.466857910156364|0.050987992435694|1|SGMQLPPG+NM+G'-NH3;1013.539306640625|0.033560767769814|1|y10-C1H4O1S1;1055.5513916015625|8.091067895293236e-03|1|SVSSGMQLPP-CO+NM;1077.5394287109375|0.065648801624775|1|y10;1100.572021484375|0.044222980737686|1|y11-C1H4O1S1;1164.57080078125|0.064437299966812|1|y11;1199.641845703125|0.016080055385828|1|y12-C1H4O1S1;1263.6358642578125|0.024414476007223|1|y12;1350.6748046875|6.928782444447279e-03|1|y13;	666.965	G+C5H9N1	430.137	G	mASVSSGmQLPPGFK	7	1.68417	1567.74	0.00199921	1.002	0.271631	0.257846	3.00942	0	0	35.0622	0.937933	2	1	13	0.0924658	23.1836	0.393865	28.1331	23.1706	6	0	0	292	1172	10.5091	0	0.163146	0.99185	unique	0	2.66156	target	2	1
NM	S30	2	134162	18739.5	381.857	0.00320969	0	3	GEIPGLK	sp|P0AG59|RS14_ECOLI	91	97	0.821067	129.102066040039063|0.195129454135895|1|y1-H2O1;130.086090087890625|0.107312515377998|1|y1-H3N1;136.061859130859375|0.034983389079571|1|MI:A';141.065643310546875|0.062932677567005|1|a2-H2O1;147.1126708984375|0.269377678632736|1|y1;155.081375122070313|0.424253523349762|1|PG;159.07635498046875|0.03145556896925|1|a2;187.071380615234375|0.014809326268733|1|b2;207.639175415039063|0.40141972899437|2|y4;235.130416870117188|0.013466186821461|1|MI:NM+G';240.17059326171875|0.047724083065987|1|IPG-CO;242.186416625976563|0.027144353836775|1|y2-H2O1;254.149505615234375|0.017557352781296|1|a3-H2O1;260.197052001953125|0.128282636404037|1|y2;268.165771484375|0.20078556239605|1|IPG;295.10980224609375|0.123419441282749|2|a2+NM+G;317.218048095703125|0.243949607014656|1|y3;353.25421142578125|0.021224798634648|1|IPGL-CO;376.172760009765625|0.079819142818451|1|a2+NM+G'-NH3;396.260589599609318|0.044001713395119|1|y4-H2O1;414.271240234375|1.0|1|y4;431.14349365234375|0.056157149374485|1|MI:NM+G;509.34429931640625|0.013147027231753|1|y5-H2O1;527.354736328125|0.122462466359138|1|y5;576.27728271484375|0.053732957690954|1|EI+NM+G-NH3-HPO3;589.211669921875|0.015933211892843|1|a2+NM+G;600.1805419921875|0.519503593444824|1|b2+NM+G-NH3;617.20684814453125|0.281472027301788|1|b2+NM+G;	381.857	G+C5H9N1	430.137	G	GeIPGLK	1	1.02015	712.412	0.0951501	1.09515	3.12104	0	6.15543	0	0	23.8584	0.872448	0	1	5	0.0817308	6.59444	0.329836	12.3298	5.95431	4	0	0	208	129	6.65929	0	0.821067	1	unique	0	0.128723	target	0	1
NM	S30	2	134229	18748.1	587.246	6.17864e-06	0	2	TECAVDAIR	sp|P0A955|ALKH_ECOLI	50	58	0.49721	102.054840087890625|0.109710283577442|1|b1;112.050399780273438|0.55225020647049|1|MI:C';136.061630249023438|0.686030089855194|1|MI:A';152.056610107421875|0.217340618371964|1|MI:G';175.118972778320313|0.273094207048416|1|y1;185.0921630859375|0.077345676720142|1|a2-H2O1;203.102676391601563|0.509905099868774|1|a2;231.097793579101563|0.422135978937149|1|b2;304.09613037109375|0.023024355992675|1|ECA;334.105224609375|0.085689410567284|1|b3;348.070220947265625|0.125294506549835|1|MI:G;359.239593505859375|0.127934515476227|1|y3;389.14801025390625|0.020373120903969|1|CAVD;405.1436767578125|0.065344385802746|1|b4;474.266754150390682|0.236680626869202|1|y4;480.2366943359375|0.075524069368839|2|[M+2H-H2O];504.212005615234375|0.026892766356468|1|b5;573.33587646484375|0.201904267072678|1|y5;644.37158203125|0.250868022441864|1|y6;730.35601806640625|0.028620315715671|1|y7-H3N1;747.380615234375|1.0|1|y7;788.3128662109375|0.039925929158926|1|b7+C5H9O6P-H3PO4;859.39825439453125|0.031314749270678|1|y8-H3N1;876.42315673828125|0.082017228007317|1|y8;977.470581054687614|0.400971502065659|1|[M+H];	587.247	d	196.014	d	TECAVDAIR	-1	0	976.465	0.00223515	1.00224	0.298801	0	2.97918	0	2.02668	41.9191	0.771827	0	1	6	0.2375	14.8316	0.218813	20.1921	14.7925	15	0	0	80	228	12.6744	0	-0.49721	0.221917	unique	0	0.786475	target	0	1
NM	S30	2	134236	18748.9	666.965	4.09189e-06	0	3	M(Oxidation)ASVSSGM(Oxidation)QLPPGFK	sp|P0A8B5|YBAB_ECOLI	92	106	0.586518	120.080680847167969|0.010409094393253|1|iF;127.086448669433594|0.012298396788538|1|a2-C1H4O1S1;129.101974487304688|0.019540723413229|1|y1-H2O1;130.086074829101563|0.015409565530717|1|y1-H3N1;147.112655639648438|0.03298857063055|1|y1;155.081344604492188|0.026505274698138|1|b2-C1H4O1S1;159.112472534179688|0.016951331868768|1|SV-CO;187.10760498046875|0.013518125750124|1|SV;191.084564208984375|6.118058227002621e-03|1|a2;211.143463134765625|9.046737104654312e-03|1|LP;214.118560791015625|0.040709495544434|1|a3-C1H4O1S1;219.079925537109375|9.83036495745182e-03|1|b2;235.130340576171875|0.238709881901741|1|MI:NM+G';240.134475708007813|0.037325348705053|1|ASV-H2O1;242.113739013671875|0.068500854074955|1|b3-C1H4O1S1;252.134628295898438|0.01397199369967|1|PPG;256.130157470703125|5.416055209934711e-03|1|SVS-H2O1;274.13970947265625|6.331458687782288e-03|1|SVS;283.133636474609375|0.693287432193756|1|iM+NM+G';292.096527099609318|5.600803066045046e-03|1|SGM;294.1810302734375|0.019559200853109|1|y2;302.15020751953125|6.989981047809124e-03|1|PGF;313.186767578125|5.103950388729572e-03|1|a4-C1H4O1S1;327.165771484375|7.174281403422356e-03|1|ASVS-H2O1;341.182342529296875|0.019984260201454|1|b4-C1H4O1S1;351.202423095703125|0.026481192559004|1|y3;361.190124511718693|9.489426389336586e-03|1|MQL-CO;371.207611083984375|0.018510660156608|1|PPGF-CO;387.168853759765625|6.426559295505285e-03|1|b4-H2O1;389.183502197265625|7.468272466212511e-03|1|MQL;399.2027587890625|0.02609552256763|1|PPGF;414.197296142578125|4.916798789054155e-03|1|ASVSS-H2O1;420.15484619140625|9.31180827319622e-03|1|SGMQ;428.213287353515625|0.016517454758286|1|b5-C1H4O1S1;446.2061767578125|4.957801196724176e-03|1|a5-H2O1;448.255218505859375|0.128331035375595|1|y4;476.229309082031307|0.034370541572571|2|SSGMQLP+NM+G';488.252044677734375|6.731451023370028e-03|1|b4+NM;507.185302734375|0.013943642377853|1|SSGMQ;527.29742431640625|0.081031747162342|1|y5-H2O1;533.2371826171875|5.719296168535948e-03|1|SGMQL;545.3076171875|0.762555778026581|1|y5;556.27288818359375|4.45613032206893e-03|1|SSGMQL-C1H4O1S1;560.7607421875|0.05053997412324|2|SVSSGMQLP+NM+G'-NH3;572.26727294921875|8.346335031092167e-03|1|ASVSSGM-C1H4O1S1;592.27392578125|4.077438730746508e-03|1|SSGMQL-CO;602.25823974609375|7.378313690423965e-03|1|SSGMQL-H2O1;620.26861572265625|0.018712578341365|1|SSGMQL;655.30035400390625|4.550088196992874e-03|1|GMQ-CO+NM+G-HPO3;658.3912353515625|0.051742937415838|1|y6;698.3387451171875|8.332034572958946e-03|1|a5+NM+G';719.302978515625|0.010411635972559|1|ASVSSGMQ-CO-H3N1;736.32867431640625|6.725634913891554e-03|1|ASVSSGMQ-CO;746.311279296875|6.207420490682125e-03|1|ASVSSGMQ-H2O1;765.351623535156364|4.196237307041883e-03|1|ASVSS+NM+G-NH3-HPO3;768.43792724609375|5.231146235018969e-03|1|y7-H2O1;769.4249267578125|0.013651669956744|1|y7-H3N1;786.45098876953125|0.025921108201146|1|y7;788.3603515625|6.490048952400684e-03|1|SVSSGMQL-H2O1;802.414978027343636|4.303059540688992e-03|1|VSSGMQL+NM;806.37353515625|4.727998282760382e-03|1|SVSSGMQL;830.334716796875|4.885877016931772e-03|1|GMQL-CO+NM+G-H2O;836.40374755859375|7.370645646005869e-03|1|MQLP+NM+G-HPO3;847.3590087890625|0.021615203469992|1|b9-C1H4O1S1;859.39630126953125|9.112200699746609e-03|1|ASVSSGMQL-H2O1;869.485412597656364|9.644209407269957e-03|1|y8-C1H4O1S1;926.51092529296875|0.035083137452602|1|y9-C1H4O1S1;932.44573974609375|0.010281510651112|1|a10-C1H4O1S1;933.481689453125|0.016121989116073|1|y8;944.441467285156364|7.327239960432053e-03|1|SGMQLPP+NM+G'-NH3;960.444458007812386|0.034238822758198|1|b10-C1H4O1S1;990.51129150390625|0.036099750548601|1|y9;1001.466857910156364|6.008747033774853e-03|1|SGMQLPPG+NM+G'-NH3;1013.54034423828125|0.027540720999241|1|y10-C1H4O1S1;1059.5130615234375|3.219272010028362e-03|1|SSGMQLPPG-CO+NM+G'-H2O;1077.5389404296875|0.046851672232151|1|y10;1100.5728759765625|0.059326272457838|1|y11-C1H4O1S1;1128.548095703125|0.010070344433188|1|SVSSGMQL-CO+NM+G-HPO3;1129.5511474609375|5.433476064354181e-03|1|VSSGMQLPP+NM+G'-H2O;1146.5587158203125|0.011692772619426|1|y11-H2O1;1149.5496826171875|4.026048816740513e-03|1|GMQLPPGF-CO+NM+G-NH3-HPO3;1164.570556640625|0.090035192668438|1|y11;1199.6395263671875|0.029749576002359|1|y12-C1H4O1S1;1263.638916015625|0.041460055857897|1|y12;1286.6707763671875|7.201308850198984e-03|1|y13-C1H4O1S1;1350.676513671875|0.010514084249735|1|y13;	666.965	G+C5H9N1	430.137	G	mASVSSGmQLPPGFK	7	0.706749	1567.74	0.00475564	2.00476	4.06355	0.102964	5.36165	0	0	39.74	0.942411	3	2	13	0.0900901	24.8049	0.305128	29.1985	23.3871	7	0	0	333	1190	5.15181	0	-0.586518	0.873596	unique	0	2.40779	target	2	1
NM	S30	2	134305	18757.6	603.275	0.00136098	0	3	IM(Oxidation)NVLGEPVDM(Oxidation)K	sp|P0ABB4|ATPB_ECOLI	88	99	0.605734	112.050300598144531|0.086054638028145|1|MI:C';129.102096557617188|0.285689920186996|1|y1-H2O1;130.086105346679688|0.126226365566254|1|y1-H3N1;132.083984375|1.0|1|iM+NM;136.061599731445313|0.361430943012238|1|MI:A';147.112762451171875|0.104917585849762|1|y1;152.0565185546875|0.127869710326195|1|MI:G';185.16534423828125|0.032070767134428|1|VL-CO;197.128494262695341|0.081392966210842|1|b2-C1H4O1S1;214.118576049804659|0.068019770085812|1|NV;235.130325317382813|0.703997731208801|1|MI:NM+G';261.1270751953125|0.188684657216072|1|b2;262.08648681640625|0.047900583595037|1|MN;272.160125732421875|0.021688666194677|1|LGE-CO;283.133544921875|0.602754294872284|1|iM+NM+G';311.1717529296875|0.038868688046932|1|b3-C1H4O1S1;312.155731201171932|0.073907144367695|1|PVD;345.15771484375|0.096532359719276|1|MN+NM;348.07025146484375|0.106884606182575|1|MI:G;361.1549072265625|0.079466931521893|1|MNV;375.169525146484375|0.174858704209328|1|b3;410.23883056640625|0.021848056465387|1|b4-C1H4O1S1;413.2025146484375|0.167165726423264|1|EPVD-CO;429.215118408203125|0.027116976678371|1|a4-H3N1;446.242980957031307|0.136171609163284|1|a4;456.229888916015625|0.016668180003762|1|b4-H2O1;458.24407958984375|0.093838483095169|1|b3+NM;474.23687744140625|0.152471542358398|1|b4;497.28564453125|0.017602771520615|1|y1+NM+G-HPO3;513.265869140625|0.027641359716654|1|NVLGE;541.29693603515625|0.100783951580524|1|y5-C1H4O1S1;599.266845703125|0.024882167577744|1|PV-CO+NM+G;643.2757568359375|0.024795735254884|1|MNVLGE-H3N1;691.33746337890625|0.021078368648887|1|b4+NM+G'-NH3;727.3614501953125|0.051460269838572|1|y7-C1H4O1S1;840.444091796875|0.093788504600525|1|y8-C1H4O1S1;987.521850585937614|0.028438596054912|1|y8+NM;993.451110839843636|0.019417008385062|1|MNVLGE+NM+G-NH3-HPO3;1053.5565185546875|0.060634784400463|1|y10-C1H4O1S1;	603.275	G+C5H9N1	430.137	G	ImNVLGEPVDmK	10	1.60275	1376.67	0.0104567	3.01046	3.43564	0.120362	4.22382	0	0	15.6344	0.277052	3	2	3	0.0522648	3.18254	0.190104	8.06568	2.35543	9	0	0	287	1013	9.25444	0	-0.605734	0.839703	unique	0	0.239488	target	2	1
NM	S30	2	134318	18759.4	666.965	4.63874e-06	0	3	M(Oxidation)ASVSSGM(Oxidation)QLPPGFK	sp|P0A8B5|YBAB_ECOLI	92	106	0.121785	120.080825805664063|0.013515869155526|1|iF;129.1019287109375|0.022287311032414|1|y1-H2O1;130.086029052734375|0.015188578516245|1|y1-H3N1;136.061614990234375|0.02982247620821|1|MI:A';147.112503051757813|0.033839594572783|1|y1;152.056625366210938|9.793241508305073e-03|1|MI:G';155.081314086914034|0.027654942125082|1|b2-C1H4O1S1;159.11297607421875|0.027352733537555|1|SV-CO;187.107513427734375|0.016906172037125|1|SV;214.11865234375|0.031040010973811|1|a3-C1H4O1S1;219.0799560546875|6.041692569851875e-03|1|b2;235.130340576171875|0.243851199746132|1|MI:NM+G';240.1346435546875|0.026233550161123|1|ASV-H2O1;242.1138916015625|0.077469289302826|1|b3-C1H4O1S1;252.13482666015625|0.013350677676499|1|PPG;283.13360595703125|0.657978057861328|1|iM+NM+G';294.18133544921875|0.019560260698199|1|y2;302.14935302734375|6.030518561601639e-03|1|PGF;313.18792724609375|7.308936212211847e-03|1|a4-C1H4O1S1;327.1656494140625|6.510397419333458e-03|1|ASVS-H2O1;341.181549072265625|0.024319874122739|1|b4-C1H4O1S1;351.202484130859375|0.02056716568768|1|y3;361.190338134765625|0.01090520247817|1|MQL-CO;371.207000732421875|0.027539137750864|1|PPGF-CO;379.126220703125|7.486943621188402e-03|1|SSGM;399.202606201171932|0.024223862215877|1|PPGF;420.154876708984375|9.992700070142746e-03|1|SGMQ;428.21343994140625|9.749813936650751e-03|1|b5-C1H4O1S1;448.255096435546875|0.120888821780682|1|y4;507.1856689453125|0.016909660771489|1|SSGMQ;515.24462890625|9.831288829445841e-03|1|b6-C1H4O1S1;527.29669189453125|0.065648518502712|1|y5-H2O1;533.2388916015625|8.398037403821945e-03|1|SGMQL;545.30743408203125|0.79750120639801|1|y5;561.31683349609375|0.010212323628366|1|LP+NM+G-HPO3;602.259033203125|6.760089192539454e-03|1|SSGMQL-H2O1;606.255126953125|6.479647010564804e-03|1|VSSGMQ;620.267578125|0.025600919499993|1|SSGMQL;658.39111328125|0.071974195539951|1|y6;693.29107666015625|6.751799490302801e-03|1|SVSSGMQ;736.32940673828125|7.543039973825216e-03|1|ASVSSGMQ-CO;756.29278564453125|7.442581932991743e-03|1|MQL-CO+NM+G-NH3-H2O;769.42352294921875|8.993355557322502e-03|1|y7-H3N1;778.3701171875|6.600827444344759e-03|1|GMQL+NM+G-H3PO4;786.454162597656364|0.023558333516121|1|y7;836.40509033203125|0.057659953832626|1|MQLP+NM+G-HPO3;847.36114501953125|0.017616264522076|1|b9-C1H4O1S1;859.39520263671875|0.0187400970608|1|ASVSSGMQL-H2O1;932.44586181640625|0.010547755286098|1|a10-C1H4O1S1;933.47698974609375|0.014687421731651|1|SGMQLPP-CO+NM+G';944.43804931640625|5.700818262994289e-03|1|SGMQLPP+NM+G'-NH3;960.44757080078125|0.035319291055202|1|b10-C1H4O1S1;990.512939453125|0.044485595077276|1|y9;1013.54229736328125|0.034230682998896|1|y10-C1H4O1S1;1077.5384521484375|0.051563393324614|1|y10;1100.5743408203125|0.068600751459599|1|y11-C1H4O1S1;1147.5523681640625|5.882571917027235e-03|1|SGMQLPPGF+NM+G'-H2O;1164.5692138671875|0.107765346765518|1|y11;1199.644775390625|0.026656864210963|1|y12-C1H4O1S1;1263.6378173828125|0.044366031885147|1|y12;1286.6693115234375|0.010305636562407|1|y13-C1H4O1S1;1350.6793212890625|0.01562543399632|1|y13;	666.965	G+C5H9N1	430.137	G	mASVSSGmQLPPGFK	7	0.664579	1567.74	0	0	5.70233	0.070343	1.9999	0	0	31.7571	0.508307	0	0	7	0.0876494	20.8449	0.217998	25.1452	20.8449	11	0	0	251	1136	7.73396	0	-0.121785	0.738322	unique	0	1.98291	target	2	1
NM	S30	2	134332	18761	510.901	0.000436168	0	3	VIEIAVK	sp|P0AA10|RL13_ECOLI	100	106	0.265207	112.050315856933594|0.018547896295786|1|MI:C';129.102066040039063|0.106125809252262|1|y1-H2O1;130.086044311523438|0.10741052031517|1|y1-H3N1;136.061508178710938|1.0|1|MI:A';147.112640380859347|0.133920520544052|1|y1;152.0567626953125|0.022561881691217|1|MI:G';157.133377075195341|0.012085363268852|1|IA-CO;185.164779663085966|0.032959420233965|1|a2;213.159988403320313|0.010868561454117|1|b2;228.170608520507813|6.562074180692434e-03|1|y2-H2O1;235.13055419921875|0.040243364870548|1|MI:NM+G';246.181228637695341|0.038958232849836|1|y2;256.2027587890625|5.85836498066783e-03|1|IAV-CO;316.186920166015625|5.184140987694263e-03|1|b1+NM+G'-H2O;317.218170166015625|0.014761413447559|1|y3;348.069549560546875|0.024185795336962|1|MI:G;397.279602050781307|4.472489934414625e-03|1|a3+NM;399.261566162109375|3.560234094038606e-03|1|IEIA-CO;413.24029541015625|3.809972666203976e-03|1|EIAV;425.275909423828068|0.060413297265768|1|b3+NM;427.789093017578125|0.199857100844383|2|[M+2H] NM;430.302215576171932|7.192204706370831e-03|1|y4;510.3663330078125|0.01840540766716|1|a4+NM;538.35919189453125|0.093420542776585|1|b4+NM;581.4013671875|0.010084530338645|1|a5+NM;589.344482421875|0.046222366392612|1|IAV-CO+NM+G-NH3-HPO3;609.39642333984375|0.181815400719643|1|b5+NM;642.41729736328125|5.930112209171057e-03|1|y5+NM;680.47119140625|0.012691216543317|1|a6+NM;708.4652099609375|0.037529557943344|1|b6+NM;755.50054931640625|6.339885760098696e-03|1|y6+NM;836.5635986328125|7.503229193389416e-03|1|[M+H-H2O] NM;854.56915283203125|0.098245516419411|1|[M+H] NM;	510.9	GG+C5H9N1	759.189	G	VIeIAVK	2	0.431102	770.49	0.109742	6.10974	1.21896	0	22.4355	3.0778	0	35.5841	0.843459	6	4	4	0.115942	10.7998	0.248291	15.1705	3.39208	6	0	0	207	544	4.80777	0	0.265207	1	unique	0	0.352242	target	0	1
NM	S30	2	134340	18762.1	536.896	5.14722e-06	0	3	M(Oxidation)EDGDLDVLR	sp|Q46829|BGLA_ECOLI	296	305	0.136172	112.050338745117188|0.012263457290828|1|MI:C';152.056442260742188|0.01489126868546|1|MI:G';158.092208862304716|0.023030767217278|1|y1-H3N1;175.1187744140625|0.076430335640907|1|y1;187.126296997070313|0.053049866110086|1|iM+NM;213.087173461914034|4.646167624741793e-03|1|b2-C1H4O1S1;229.1181640625|4.638065584003925e-03|1|DL;235.13031005859375|0.075555130839348|1|MI:NM+G';256.1290283203125|0.019507814198732|1|DG+NM;271.177215576171875|0.011110858991742|1|y2-H3N1;283.133575439453125|0.588679790496826|1|iM+NM+G';288.20343017578125|0.010848772712052|1|y2;300.118743896484375|9.05416626483202e-03|1|a3-C1H4O1S1;328.113372802734375|0.014204571954906|1|b3-C1H4O1S1;387.270477294921875|0.057984791696072|1|y3;502.298736572265625|0.033309955149889|1|y4;615.380615234375|0.047859389334917|1|y5;728.273498535156364|0.016325240954757|1|b7-C1H4O1S1;730.40545654296875|0.011622029356658|1|y6;787.428771972656364|0.073534466326237|1|y7;827.3392333984375|7.048659026622772e-03|1|b8-C1H4O1S1;902.455993652343636|0.032327476888895|1|y8;987.484741210937614|0.037118058651686|1|y9-C1H2N1O1;1013.48956298828125|0.033360861241817|1|y9-H2O1;1031.5057373046875|8.688521571457386e-03|1|y9;1162.53466796875|8.633491583168507e-03|1|EDGDLDVL-CO+NM+G-NH3-HPO3;	536.896	G+C5H9N1	430.137	G	mEDGDLDVLR	0	0.64173	1177.53	0	0	5.70233	0.104992	0.989611	0	0	21.7517	1.00641	0	0	9	0.0847458	13.1039	0.165654	18.0577	13.1039	15	0	0	177	903	2.94017	0	-0.136172	0.362953	unique	0	1.58784	target	1	1
NM	S30	2	134370	18765.9	513.751	6.14957e-06	0	2	IVCTIGPK	sp|P0AD61|KPYK1_ECOLI	6	13	0.168248	112.050231933593764|0.035323437303305|1|MI:C';129.102188110351563|0.129799351096153|1|y1-H2O1;130.08648681640625|0.035321325063705|1|y1-H3N1;136.061599731445313|0.075533643364906|1|MI:A';147.112777709960938|0.054769407957792|1|y1;152.056716918945313|0.062179956585169|1|MI:G';185.164825439453125|0.572274625301361|1|a2;199.144424438476563|0.020115489140153|1|iK+C5H9O6P-H3PO4;213.15972900390625|0.18526953458786|1|b2;226.155380249023438|0.022177267819643|1|y2-H2O1;244.165878295898438|0.07364296913147|1|y2;283.177032470703125|0.014234757982194|1|y3-H2O1;301.187103271484375|0.191834598779678|1|y3;316.16900634765625|9.475826285779476e-03|1|b3;391.16107177734375|9.904090315103533e-03|1|b2+C5H9O6P-H2O;414.270538330078125|0.052835617214441|1|y4;415.744323730468693|0.023159470409155|2|[M+2H];417.216888427734375|0.015457196161151|1|b4;455.75732421875|0.1268280595541|2|[M+2H-H2O] C5H9O6P-H3PO4;515.31878662109375|0.077507257461548|1|y5;600.3193359375|0.023647392168641|1|y6-H2O1;601.3040771484375|0.01056822668761|1|y6-H3N1;618.327392578125|1.0|1|y6;717.3958740234375|0.441876888275147|1|y7;796.3294677734375|0.125199571251869|1|y6+C5H9O6P-H2O;812.46734619140625|0.013127735815942|1|[M+H-H2O];815.436767578125|0.028754781931639|1|y7+C5H9O6P-H3PO4;830.4793701171875|0.712841868400574|1|[M+H];895.4002685546875|0.036473046988249|1|y7+C5H9O6P-H2O;	513.751	d	196.014	d	IVcTIGPK	2	0.190427	829.473	0.0263965	3.0264	3.96872	0.0026505	9.41999	1.01671	3.09871	45.9486	1.05035	7	2	7	0.234783	12.4942	0.496929	20.3789	11.6185	2	0	0	115	152	2.82954	0	-0.168248	0.936625	unique	0	0.809055	target	0	1
NM	S30	2	134394	18768.9	541.895	0.00820888	0	3	FGSELLAK	sp|P02359|RS7_ECOLI	18	25	0.145446	112.050437927246094|0.065693564713001|1|MI:C';120.080604553222656|0.085181385278702|1|a1;129.102188110351563|0.172406509518623|1|y1-H2O1;130.064971923828125|0.032562348991632|1|b1-H2O1;130.086151123046875|0.057712104171515|1|y1-H3N1;136.061614990234375|1.0|1|MI:A';147.112716674804659|0.105844169855118|1|y1;152.0565185546875|0.088919684290886|1|MI:G';159.091567993164063|0.049527995288372|1|a2-H2O1;199.180831909179688|0.023782048374414|1|LL-CO;201.123458862304716|0.028370793908834|1|y2-H3N1;215.139373779296875|0.019827608019114|1|EL-CO;218.14996337890625|0.055605411529541|1|y2;228.13446044921875|0.03799856454134|1|GS+NM;235.1304931640625|0.080906845629215|1|MI:NM+G';329.1817626953125|0.080530151724815|1|GSE-CO+NM;331.234161376953125|0.01115196198225|1|y3;348.070465087890625|0.031744204461575|1|MI:G;474.281707763671875|0.182059109210968|2|[M+2H] NM;476.249755859375|0.012623657472432|1|a4+NM;498.224639892578125|0.020273644477129|1|iL+NM+G-H2O;504.24462890625|0.040389787405729|1|b4+NM;589.3336181640625|0.026025952771306|1|a5+NM;601.33258056640625|0.018637448549271|1|a6-H2O1;611.30426025390625|0.012107673101127|1|LL-CO+NM+G-H2O;617.3294677734375|0.095172718167305|1|b5+NM;730.4124755859375|0.079669415950775|1|b6+NM;801.450439453125|0.022259695455432|1|b7+NM;947.55731201171875|0.077981576323509|1|[M+H] NM;	541.895	GG+C5H9N1	759.189	G	FGsELLAK	2	0.118529	863.475	0.0483058	4.04831	0.716338	0.0035465	13.1894	2.04549	0	21.6661	0.432885	0	4	3	0.0837438	6.13615	0.142436	10.0934	2.02111	11	0	0	203	987	3.49559	0	-0.145446	0.608564	unique	0	0.0390348	target	0	1
NM	S30	2	134402	18770.1	666.965	5.48763e-06	0	3	M(Oxidation)ASVSSGM(Oxidation)QLPPGFK	sp|P0A8B5|YBAB_ECOLI	92	106	0.121785	112.050376892089844|0.025984931737185|1|MI:C';120.080818176269531|0.017739629372954|1|iF;129.102127075195313|0.031042279675603|1|y1-H2O1;130.08624267578125|0.018321709707379|1|y1-H3N1;136.061614990234375|0.185062423348427|1|MI:A';147.112686157226563|0.041667930781841|1|y1;152.056472778320313|0.017169322818518|1|MI:G';155.081436157226563|0.01709907501936|1|b2-C1H4O1S1;159.112838745117188|0.018273115158081|1|SV-CO;187.107833862304716|0.01519375666976|1|SV;214.11871337890625|0.034994281828403|1|a3-C1H4O1S1;219.080245971679688|0.011648889631033|1|b2;235.130340576171875|0.261207312345505|1|MI:NM+G';240.13458251953125|0.032804939895868|1|ASV-H2O1;242.11358642578125|0.069948606193066|1|b3-C1H4O1S1;252.133987426757813|0.013373882509768|1|PPG;256.129974365234375|6.804115138947964e-03|1|SVS-H2O1;274.138336181640625|6.642702501267195e-03|1|SVS;276.100433349609375|6.161718629300594e-03|1|MQ;283.133636474609375|0.689366102218628|1|iM+NM+G';294.180694580078125|0.02269122377038|1|y2;302.150146484375|0.011590056121349|1|PGF;327.16552734375|8.547724224627018e-03|1|ASVS-H2O1;341.181488037109375|0.021532636135817|1|b4-C1H4O1S1;361.1898193359375|0.012621656991541|1|MQL-CO;371.207275390625|0.020302152261138|1|PPGF-CO;379.127410888671875|7.060063071548939e-03|1|SSGM;399.202606201171932|0.029598023742437|1|PPGF;420.1534423828125|0.014967259950936|1|SGMQ;428.213623046875|0.015118327923119|1|b5-C1H4O1S1;448.255065917968693|0.141970425844193|1|y4;505.241485595703125|6.073991302400827e-03|1|SGMQL-CO;507.185577392578125|8.608745411038399e-03|1|SSGMQ;527.296875|0.087190859019756|1|y5-H2O1;533.23773193359375|9.803487919270992e-03|1|SGMQL;545.30755615234375|0.766070187091827|1|y5;561.3155517578125|9.205440990626812e-03|1|LP+NM+G-HPO3;602.26116943359375|9.399624541401865e-03|1|SSGMQL-H2O1;620.26776123046875|0.01941285841167|1|SSGMQL;658.39105224609375|0.074923627078533|1|y6;672.3448486328125|5.447464995086193e-03|1|QLP+NM+G-NH3-HPO3;675.34210205078125|9.341906756162643e-03|1|MQLP-CO+NM+G'-NH3;719.2996826171875|0.016847131773829|1|ASVSSGMQ-CO-H3N1;736.33026123046875|7.73128867149353e-03|1|ASVSSGMQ-CO;746.31268310546875|7.555123884230852e-03|1|ASVSSGMQ-H2O1;769.4205322265625|0.011522141285241|1|y7-H3N1;786.44940185546875|0.02379135787487|1|y7;788.3631591796875|8.661282248795033e-03|1|SVSSGMQL-H2O1;802.41717529296875|0.024465246126056|1|VSSGMQL+NM;836.4061279296875|0.040165927261114|1|MQLP+NM+G-HPO3;859.39776611328125|0.014732190407813|1|ASVSSGMQL-H2O1;869.48699951171875|8.771731518208981e-03|1|y8-C1H4O1S1;933.476440429687614|0.018884224817157|1|SGMQLPP-CO+NM+G';960.44403076171875|0.042284049093723|1|b10-C1H4O1S1;990.516540527343636|0.03869080170989|1|QLPPGF+NM+G-HPO3;1013.54461669921875|0.034746054559946|1|y10-C1H4O1S1;1060.497802734375|7.310415152460337e-03|1|SSGMQLPPG-CO+NM+G'-NH3;1077.53955078125|0.055299036204815|1|y10;1100.573486328125|0.061427392065525|1|y11-C1H4O1S1;1147.5220947265625|0.016498766839504|1|SSGMQLPP+NM+G-NH3-HPO3;1164.572021484375|0.105410628020763|1|y11;1199.6434326171875|0.031893286854029|1|y12-C1H4O1S1;1263.6385498046875|0.036452449858189|1|y12;1274.63037109375|6.159783806651831e-03|1|VSSGMQLPPG-CO+NM+G-H3PO4;	666.965	G+C5H9N1	430.137	G	mASVSSGmQLPPGFK	7	0.689366	1567.74	0	0	5.70233	0.0784029	1.9999	0	0	22.9053	0.287411	0	0	4	0.0717131	13.626	0.225989	19.1456	13.626	10	0	0	251	1136	9.69485	0	-0.121785	0.768065	unique	0	1.32336	target	2	1
NM	S30	2	134415	18771.6	615.277	5.56331e-06	0	3	ATAAM(Oxidation)M(Oxidation)VPFDSIK	sp|P76177|YDGH_ECOLI	254	266	2.06082	112.050453186035156|0.057505428791046|1|MI:C';120.080726623535156|0.02582530118525|1|iF;129.102142333984375|0.129137977957726|1|y1-H2O1;130.08612060546875|0.073184348642826|1|y1-H3N1;132.083999633789063|0.702730000019074|1|iM+NM;136.06158447265625|0.095569171011448|1|MI:A';145.097000122070313|0.035626649856567|1|a2;147.112701416015625|0.170957088470459|1|y1;152.05657958984375|0.066555082798004|1|MI:G';155.081283569335938|0.07766504585743|1|AM-C1H4O1S1;173.091964721679688|0.038520507514477|1|b2;197.12811279296875|0.022761020809412|1|VP;226.11865234375|0.111585818231106|1|AAM-C1H4O1S1;235.130340576171875|0.220103114843369|1|MI:NM+G';244.129318237304716|0.035819340497255|1|b3;260.1973876953125|0.050464790314436|1|y2;270.145538330078125|0.011110270395875|1|DSI-CO-H2O1;283.133636474609375|0.437064111232758|1|iM+NM+G';287.171539306640625|9.04995109885931e-03|1|a4;297.15576171875|0.010589001700282|1|b4-H2O1;299.171295166015625|9.545542299747469e-03|1|TAAM-CO-C1H4O1S1;302.117431640625|0.01189801748842|1|AMM-C1H4O1S1;315.166412353515625|0.041997198015451|1|b4;347.22882080078125|0.06095053255558|1|y3;360.155364990234375|0.024035036563873|1|PFD;370.208770751953125|0.014504201710224|1|a5-C1H4O1S1;429.176452636718693|0.01511453744024|1|PFDS-H2O1;447.187652587890625|0.018299946561456|1|PFDS;462.255157470703125|0.018897879868746|1|y4;542.26123046875|0.027108399197459|1|PFDSI-H2O1;545.23651123046875|0.011368706822395|1|b6-C1H4O1S1;553.7802734375|0.048586569726467|2|y10-C1H4O1S1;560.2689208984375|0.014105947688222|1|PFDSI;589.2982177734375|0.062433172017336|2|y11-C1H4O1S1;617.31512451171875|9.620289318263533e-03|1|AMMVP-CO+NM;631.30426025390625|0.010048148222268|1|MVP-CO+NM+G-NH3-H3PO4;639.8250732421875|0.022740187123418|2|y12-C1H4O1S1;645.3134765625|0.016746463254094|1|AMMVP+NM;688.365966796875|0.019291864708066|1|y6-H2O1;697.363525390625|9.443997405469418e-03|1|MVPF-CO+NM+G';706.3768310546875|0.317632913589478|1|y6;805.4456787109375|0.066606543958187|1|y7;888.48382568359375|0.05048119649291|1|y8-C1H4O1S1;922.43994140625|9.114140644669533e-03|1|TAAMMVP-CO+NM+G'-H2O;952.484619140625|0.045488085597754|1|y8;969.406860351562386|0.022771554067731|1|MMVPFD+NM+G'-H2O;	615.275	G+C5H9N1	430.137	G	ATAAmmVPFDSIK	5	1.18893	1412.67	0	0	5.70233	0.136349	0.993438	0	0	27.1412	0.505889	0	0	4	0.112245	11.6477	0.246146	17.1067	11.6477	6	0	0	196	1109	7.73411	0	2.06082	0.804618	unique	0	1.26456	target	2	1
NM	S30	2	134433	18774.1	510.901	0.00492448	0	3	VIEIAVK	sp|P0AA10|RL13_ECOLI	100	106	0.32494	112.050491333007813|0.068414449691772|1|MI:C';127.050201416015625|0.078842550516129|1|MI:T';129.10205078125|0.23348031938076|1|y1-H2O1;130.086135864257813|0.124495089054108|1|y1-H3N1;136.061492919921875|1.0|1|MI:A';147.112579345703125|0.208009108901024|1|y1;152.056350708007813|0.071395337581635|1|MI:G';185.1649169921875|0.078460715711117|1|a2;215.138809204101563|0.051459692418575|1|IE-CO;235.130706787109375|0.145243480801582|1|MI:NM+G';243.133560180664063|0.027249705046415|1|IE;246.181900024414034|0.026706241071224|1|y2;348.07073974609375|0.023213926702738|1|MI:G;397.2445068359375|0.020662471652031|1|EIA+NM;404.241943359375|0.029062358662486|1|a1+NM+G-H3PO4;425.2760009765625|0.055164117366076|1|b3+NM;427.7879638671875|0.118597753345966|2|[M+2H] NM;430.303955078125|0.020332209765911|1|y4;450.245391845703125|0.019008988514543|1|b1+NM+G-HPO3;538.35748291015625|0.097856163978577|1|b4+NM;589.34429931640625|0.04460359364748|1|IAV-CO+NM+G-NH3-HPO3;609.396728515625|0.132417351007462|1|b5+NM;708.4632568359375|0.037849590182304|1|b6+NM;854.571228027343636|0.06589837372303|1|[M+H] NM;	510.9	GG+C5H9N1	759.189	G	vIEIAVK	0	0.371359	770.49	0.0571912	5.05719	1.93504	0	12.9059	2.02841	0	21.6879	0.335869	0	4	2	0.0676328	7.18287	0.136967	11.1086	2.07957	14	0	0	207	544	7.45017	0	0.32494	0.745577	unique	0	0.0974235	target	0	1
NM	S30	2	134483	18780.6	882.042	3.79331e-06	0	3	VFM(Oxidation)QPASEGTGIIAGGAM(Oxidation)R	sp|P0A7W1|RS5_ECOLI	94	112	1.10834	101.071144104003906|0.026896169409156|1|AG-CO;112.050354003906236|0.109892413020134|1|MI:C';120.0806884765625|0.108365528285503|1|iF;132.083969116210938|0.976321578025818|1|iM+NM;136.061630249023438|0.057076923549175|1|MI:A';152.05694580078125|0.014509062282741|1|MI:G';175.119110107421875|0.045992396771908|1|y1;195.124191284179688|0.038385912775993|1|MI:NM+C';199.07220458984375|0.022925404831767|1|SE-H2O1;212.102066040039063|0.013272945769131|1|GAM-C1H4O1S1;219.14923095703125|0.132891431450844|1|a2;231.11309814453125|0.104155756533146|1|FM-C1H4O1S1;235.130203247070313|0.094335466623306|1|MI:NM+G';247.144271850585966|0.146433085203171|1|b2;322.154876708984375|0.013786807656288|1|y2;330.180450439453125|0.059185232967138|1|b3-C1H4O1S1;339.1668701171875|0.022723538801074|1|PASE-CO-H2O1;347.2076416015625|0.261541575193405|1|a1+NM+C-NH3-H3PO4;359.17095947265625|0.035259664058685|1|FMQ-C1H4O1S1;367.160400390625|0.017406180500984|1|PASE-H2O1;378.1849365234375|0.039887633174658|1|FM+NM;386.2127685546875|0.014416377991438|1|y4-C1H4O1S1;395.210205078125|0.034311633557081|1|iF+NM+C-NH3-H3PO4;413.133972167968693|0.035096414387226|1|MI:NM+G-H2O;430.243682861328125|0.063584521412849|1|a4-C1H4O1S1;443.236572265625|0.036614742130041|1|y5-C1H4O1S1;450.210784912109375|0.019995838403702|1|y4;458.239440917968693|0.165062963962555|1|b4-C1H4O1S1;506.242370605468693|0.032655861228704|1|FMQ+NM;507.233673095703125|0.121848464012146|1|y5;514.2708740234375|0.043675031512976|1|y6-C1H4O1S1;555.29388427734375|0.018321588635445|1|b5-C1H4O1S1;578.27069091796875|0.144060119986534|1|y6;626.3304443359375|0.044985644519329|1|b6-C1H4O1S1;627.3565673828125|0.054208911955357|1|y7-C1H4O1S1;691.35247802734375|0.096117220818996|1|y7;693.348876953125|0.048300057649612|1|IAGGAM+NM+C'-H2O;702.34844970703125|0.107066474854946|2|y15;754.3709716796875|0.019928624853492|1|QPASEGT+NM;757.37322998046875|0.089563295245171|2|y16-H2O1;766.380859375|0.053292937576771|2|y16;797.4630126953125|0.0366888679564|1|y9-C1H4O1S1;804.43927001953125|0.022545313462615|1|y8;807.89984130859375|0.123626098036766|2|y17-C1H4O1S1;861.45965576171875|0.078521206974983|1|y9;881.433532714843636|0.079859919846058|1|ASEGTGI-CO+NM+C-NH3-HPO3;955.531494140625|0.092328004539013|1|y11-C1H4O1S1;962.508544921875|0.049374263733625|1|y10;1019.52734375|0.160602495074272|1|y11;1148.575439453125|0.04882599785924|1|y12;1170.58056640625|0.03580916300416|1|b12-C1H4O1S1;1171.60400390625|0.056649416685104|1|y13-C1H4O1S1;1235.6043701171875|0.055156368762255|1|y13;1242.6453857421875|0.089586988091469|1|y14-C1H4O1S1;1306.641845703125|0.05161726474762|1|y14;1339.6961669921875|0.257840991020203|1|y15-C1H4O1S1;1403.6932373046875|0.349713951349258|1|y15;1468.7464599609375|0.018708994612098|1|b16-C1H4O1S1;1514.726806640625|0.117119885981083|1|y16-H3N1;	882.041	CG+C5H9N1	719.183	C	VFmQPASEGTGIIAGGAmR	17	1.04887	1923.92	0	0	5.70233	0.0842995	1.93583	0	0	41.3466	0.784919	0	0	13	0.0940767	28.8917	0.228153	31.1332	28.8917	13	0	0	287	869	3.78894	0	1.10834	1	unique	0	2.63977	target	2	1
NM	S30	2	134486	18781.1	666.965	4.60611e-06	0	3	M(Oxidation)ASVSSGM(Oxidation)QLPPGFK	sp|P0A8B5|YBAB_ECOLI	92	106	0.436585	112.050346374511719|0.039648003876209|1|MI:C';129.102066040039063|0.264000594615936|1|y1-H2O1;136.061508178710938|0.657902956008911|1|MI:A';147.112518310546875|0.044307265430689|1|y1;152.056533813476563|0.039966464042664|1|MI:G';155.08123779296875|0.025217795744538|1|b2-C1H4O1S1;187.10772705078125|0.019750716164708|1|SV;211.144119262695341|0.019155208021402|1|LP;214.1185302734375|0.037937771528959|1|a3-C1H4O1S1;235.130203247070313|0.239076510071754|1|MI:NM+G';240.13433837890625|0.030328018590808|1|ASV-H2O1;242.113388061523438|0.056581005454063|1|b3-C1H4O1S1;252.135147094726563|0.021907687187195|1|PPG;283.13348388671875|0.61900395154953|1|iM+NM+G';294.1807861328125|0.019678523764014|1|y2;302.15032958984375|8.558843284845352e-03|1|PGF;341.18121337890625|0.019356919452548|1|b4-C1H4O1S1;348.07049560546875|9.697664529085159e-03|1|MI:G;351.20147705078125|0.024746702983975|1|y3;361.191223144531307|9.913574904203417e-03|1|MQL-CO;371.207366943359375|0.018771147355437|1|PPGF-CO;399.2021484375|0.027409130707383|1|PPGF;428.21429443359375|0.015388049185276|1|b5-C1H4O1S1;448.254638671875|0.114492423832417|1|y4;507.185729980468693|0.011002030223608|1|SSGMQ;527.29730224609375|0.067202813923359|1|y5-H2O1;533.24151611328125|6.857728119939566e-03|1|SGMQL;545.3072509765625|0.686481893062592|1|y5;556.27166748046875|0.010607131756842|1|SSGMQL-C1H4O1S1;582.26385498046875|0.022427126765251|1|SSG+NM+G-HPO3;602.26068115234375|8.686380460858345e-03|1|SSGMQL-H2O1;620.27392578125|0.019564406946301|1|SSGMQL;658.39263916015625|0.046888135373592|1|y6;666.81988525390625|0.052061639726162|2|SVSSGMQLPP+NM+G-H3PO4;675.274169921875|6.413152907043695e-03|1|SVSSGMQ-H2O1;769.423889160156364|0.011632435023785|1|y7-H3N1;786.44903564453125|0.020060440525413|1|y7;836.405212402343636|7.72094214335084e-03|1|MQLP+NM+G-HPO3;847.362243652343636|0.030194077640772|1|b9-C1H4O1S1;874.43896484375|9.207883849740028e-03|1|GMQLPP+NM+G';897.44769287109375|8.442733436822891e-03|1|SSGMQLPP+NM;926.51019287109375|0.018147049471736|1|y9-C1H4O1S1;942.44366455078125|0.010505789890885|1|SSGMQL-CO+NM+G-HPO3;960.44476318359375|0.037631891667843|1|b10-C1H4O1S1;990.50836181640625|0.038963563740253|1|y9;1003.489501953125|8.198018185794354e-03|1|MQLPPGF+NM+G'-H2O;1013.541381835937614|0.023386836051941|1|y10-C1H4O1S1;1022.46942138671875|0.012466125190258|1|SSGMQLP-CO+NM+G-NH3-HPO3;1077.53662109375|0.040037769824266|1|y10;1100.5780029296875|0.042093966156244|1|y11-C1H4O1S1;1147.5418701171875|0.018880505114794|1|y11-H3N1;1148.549072265625|0.011368430219591|1|VSSGMQLP+NM+G-H3PO4;1149.537109375|7.114656269550323e-03|1|VSSGMQLP+NM+G-NH3-HPO3;1164.5721435546875|0.072838000953197|1|y11;1199.6402587890625|0.022188989445567|1|y12-C1H4O1S1;1235.5692138671875|8.255590684711933e-03|1|SSGMQLPPGF+NM+G'-NH3;1263.636962890625|0.041758827865124|1|y12;1275.5775146484375|6.674007512629032e-03|1|b13;1350.6778564453125|0.010419161058962|1|y13;	666.965	G+C5H9N1	430.137	G	mASVSSGmQLPPGFK	7	0.628212	1567.74	0	0	5.70233	0.0633617	1.9999	0	0	27.2614	0.507043	0	0	7	0.0876494	20.7607	0.182852	25.1195	20.7607	9	0	0	251	1166	14.4639	0	-0.436585	0.588543	unique	0	2.00826	target	2	1
NM	S30	2	134498	18782.4	544.229	5.49432e-06	0	3	M(Oxidation)FDGSSIGGWK	sp|P0A9C5|GLN1B_ECOLI	49	59	0.602648	129.10198974609375|0.099961943924427|1|y1-H2O1;130.086029052734375|0.079157449305058|1|y1-H3N1;136.061431884765625|0.011323683895171|1|MI:A';147.112548828125|0.111735358834267|1|y1;159.091445922851563|0.131696656346321|1|iW;169.169570922851563|9.530751034617424e-03|1|iL+NM;203.117782592773438|0.030254058539867|1|a2-C1H4O1S1;235.130218505859347|0.248475268483162|1|MI:NM+G';258.144927978515625|4.605025518685579e-03|1|SIG;283.1334228515625|0.574119031429291|1|iM+NM+G';301.12890625|5.692680366337299e-03|1|GGW;316.165283203125|9.299569763243198e-03|1|y2-H3N1;318.14447021484375|0.019065294414759|1|a3-C1H4O1S1;333.1917724609375|0.043190576136112|1|y2;346.13946533203125|0.030935583636165|1|b3-C1H4O1S1;389.145751953125|7.05935200676322e-03|1|FDGS-H2O1;390.21240234375|0.033259984105825|1|y3;447.234710693359375|0.090868160128593|1|y4;476.176239013671875|6.510438397526741e-03|1|FDGSS-H2O1;490.193206787109375|0.010534237138927|1|b5-C1H4O1S1;560.3179931640625|0.026172624900937|1|y5;577.22442626953125|0.015215640887618|1|b6-C1H4O1S1;589.26275634765625|0.010786381550133|1|FDGSSI-H2O1;647.35186767578125|0.030785689130425|1|y6;662.31396484375|9.522685781121254e-03|1|a7-C1H4O1S1;690.3074951171875|0.011663719080389|1|b7-C1H4O1S1;747.328369140625|0.010600498877466|1|b8-C1H4O1S1;791.403076171875|0.097878970205784|1|y8;804.3502197265625|0.05406241863966|1|b9-C1H4O1S1;906.42791748046875|0.038028832525015|1|y9;990.430908203125|0.013330466113985|1|b10-C1H4O1S1;1035.4852294921875|6.938673555850983e-03|1|y10-H2O1;1053.4942626953125|8.465409278869629e-03|1|y10;	544.229	G+C5H9N1	430.137	G	mFDGSSIGGWK	0	0.574119	1199.53	0	0	5.70233	0.0987096	0.989611	0	0	23.4504	0.605683	0	0	6	0.0918919	13.1941	0.204414	18.0812	13.1941	6	0	0	185	1054	13.3773	0	-0.602648	0.618853	unique	0	1.31816	target	1	1
NM	S30	2	134502	18783	506.249	6.44366e-06	0	3	IALASPDMIR	sp|P0A8T7|RPOC_ECOLI	22	31	0.747985	112.050369262695313|0.27778372168541|1|MI:C';136.061569213867188|0.323682874441147|1|MI:A';152.056427001953125|0.349507510662079|1|MI:G';157.133255004882813|0.518930613994598|1|a2;175.11871337890625|0.337164640426636|1|y1;185.1282958984375|0.910167813301086|1|b2;228.134658813476563|0.135642260313034|1|ASP-CO;235.130599975585966|0.296597063541412|1|MI:NM+G';256.166015625|0.090681031346321|1|ALA;272.161376953125|0.103368505835533|1|LAS;283.1339111328125|0.113808408379555|1|iM+NM+G';288.202911376953125|0.053482420742512|1|y2;298.211883544921875|0.192788034677506|1|b3;325.18560791015625|0.081182569265366|1|ALAS-H2O1;343.196258544921875|0.079340040683746|1|ALAS;369.24908447265625|0.071927420794964|1|b4;371.240051269531307|0.045707911252975|1|y3-C1H4S1;419.241302490234375|0.097525037825108|1|y3;431.143402099609318|0.117169514298439|1|MI:NM+G;479.146453857421875|0.89158433675766|1|iM+NM+G;486.26763916015625|0.044179923832417|1|y4-C1H4S1;583.31866455078125|0.380409777164459|1|y5-C1H4S1;631.32220458984375|0.167678147554398|1|y5;647.36334228515625|0.102517515420914|1|ALAS-CO+NM+G-H3PO4;670.35064697265625|0.339619547128677|1|y6-C1H4S1;723.44403076171875|0.043561924248934|1|a7+NM;741.38739013671875|0.401883989572525|1|y7-C1H4S1;789.39031982421875|0.28891509771347|1|y7;854.47314453125|0.235752508044243|1|y8-C1H4S1;925.51104736328125|0.087326437234879|1|y9-C1H4S1;973.508544921875|0.114505104720593|1|y9;	506.25	G+C5H9N1	430.137	G	IALASPDmIR	7	1.00539	1085.59	0	0	5.70233	0.0375405	2.08809	0	0	22.8502	0.564952	0	0	3	0.0640394	9.69359	0.140338	15.1028	9.69359	25	0	0	203	343	3.77312	0	-0.747985	1	unique	0	0.580566	target	0	1
NM	S30	2	134515	18784.7	666.652	6.46561e-06	0	3	AKPVLLEPIMK	sp|P0A6M8|EFG_ECOLI	608	618	0.546748	112.050407409667969|0.067597977817059|1|MI:C';129.102096557617188|0.38813129067421|1|y1-H2O1;132.083953857421875|1.0|1|iM+NM;136.06158447265625|0.782388687133789|1|MI:A';147.1124267578125|0.068636335432529|1|y1;152.056655883789063|0.032838445156813|1|MI:G';169.133316040039063|0.065698087215424|1|PV-CO;197.128311157226563|0.068152844905853|1|LE-CO-H2O1;200.139022827148438|0.06001465767622|1|b2;235.130264282226563|0.247736290097237|1|MI:NM+G';278.152008056640625|0.010782260447741|1|y2;283.133544921875|0.607343018054962|1|iM+NM+G';294.181610107421875|0.021652325987816|1|PIM-C1H4S1;310.213226318359375|0.027128370478749|1|PVL;312.191436767578125|0.024340994656086|1|LEP-CO;343.234588623046875|8.693295530974865e-03|1|y3-C1H4S1;348.068939208984375|0.01540488936007|1|MI:G;413.132781982421875|0.012701760977507|1|MI:NM+G-H2O;423.296844482421875|0.015638262033463|1|PVLL;440.2867431640625|0.047713849693537|1|y4-C1H4S1;488.29144287109375|0.027234114706516|1|y4;496.312042236328125|0.090076945722103|2|y9-C1H4S1;499.2083740234375|0.011143718846142|1|iL+NM+G-NH3;520.31390380859375|0.046476665884256|2|y9;552.338134765625|0.044578734785318|1|PVLLE;569.32830810546875|0.011251643300056|1|y5-C1H4S1;595.87994384765625|0.015972098335624|2|[M+2H]-CH4S;617.32147216796875|0.031011091545224|2|a8+NM+G-NH3;682.412841796875|0.010908714495599|1|y6-C1H4S1;730.41632080078125|0.02645985968411|1|y6;751.473388671875|0.041320383548737|1|b7;762.473571777343636|0.017103794962168|1|PVLLEPI;795.49578857421875|0.044670920819044|1|y7-C1H4S1;843.49786376953125|0.042426452040672|1|y7;991.61962890625|0.062327619642019|1|y9-C1H4S1;1039.6181640625|0.059153478592634|1|y9;1238.75341796875|0.112945236265659|1|[M+H];	666.653	GG+C5H9N1	759.189	G	AKPVLLEPImK	9	1.60734	1237.75	0	0	5.70233	0.139748	2.06965	0	1.00975	22.271	0.200595	0	0	2	0.0747664	7.59629	0.182528	14.033	7.59629	6	0	1	214	720	14.4066	0	-0.546748	0.284838	unique	0	0.563511	target	0	1
NM	S30	2	134518	18785.1	615.276	5.58254e-06	0	3	ATAAM(Oxidation)M(Oxidation)VPFDSIK	sp|P76177|YDGH_ECOLI	254	266	1.36642	112.050483703613281|0.060294516384602|1|MI:C';129.102005004882813|0.116070806980133|1|y1-H2O1;130.086181640625|0.076231606304646|1|y1-H3N1;132.083999633789063|0.471535682678223|1|iM+NM;136.061660766601563|0.08437442034483|1|MI:A';147.112625122070313|0.139702156186104|1|y1;152.056549072265625|0.056414339691401|1|MI:G';155.081649780273438|0.041348956525326|1|AM-C1H4O1S1;169.133453369140653|0.254917085170746|1|VP-CO;173.092376708984375|0.029489567503333|1|b2;197.128463745117188|0.214628875255585|1|VP;235.130569458007813|0.163519531488419|1|MI:NM+G';244.129562377929688|0.035409208387136|1|b3;258.1458740234375|0.026229746639729|1|DS-CO+NM;260.1968994140625|0.021858571097255|1|y2;283.133697509765625|0.2952621281147|1|iM+NM+G';347.229248046875|0.041634596884251|1|y3;348.068389892578125|9.870425797998903e-03|1|MI:G;360.155487060546875|0.016856519505382|1|PFD;407.197448730468693|0.013447299599648|1|AM-CO+NM+G'-H2O;462.2010498046875|0.01653766259551|1|b5;589.29931640625|0.014870764687657|2|y11-C1H4O1S1;609.3218994140625|0.010754564777017|1|y5;666.33782958984375|0.015294052660465|1|MVP-CO+NM+G-HPO3;679.3551025390625|0.050776265561581|1|y4+NM+G'-NH3;706.37677001953125|0.161592796444893|1|y6;750.354431152343636|9.892187081277372e-03|1|AMMVP-CO+NM+G'-H2O;798.33038330078125|0.046501707285643|1|AMMV+NM+G-NH3-HPO3;805.4447021484375|0.059812545776367|1|y7;888.4849853515625|0.017901992425323|1|y8-C1H4O1S1;952.4814453125|0.011106224730611|1|y8;1035.5128173828125|0.011082917451859|1|y9-C1H4O1S1;1042.453369140625|0.013832571916282|1|AMMVPF+NM+G-NH3-HPO3;	615.275	G+C5H9N1	430.137	G	ATAAmmVPFDSIK	5	0.850472	1412.67	0.00477237	1.00477	4.26819	0.0720699	2.034	0	0	21.5025	0.335368	4	1	4	0.0689655	10.7903	0.126458	18.0544	10.7408	17	0	0	232	1171	6.26586	0	1.36642	0.4754	unique	0	1.24962	target	2	1
NM	S30	2	134545	18788.5	571.911	5.27511e-06	0	3	VM(Oxidation)TDNGWFAAR	sp|P36938|PGM_ECOLI	497	507	0.222004	112.05029296875|7.062617223709822e-03|1|MI:C';120.080657958984375|0.020255580544472|1|iF;136.061599731445313|0.012080288492143|1|MI:A';152.056320190429688|0.010336169973016|1|MI:G';155.11773681640625|0.064773738384247|1|a2-C1H4O1S1;158.092315673828125|0.038580782711506|1|y1-H3N1;159.091461181640653|0.02529258467257|1|iW;171.076217651367188|8.388797752559185e-03|1|TD-CO-H2O1;175.118850708007813|0.094278439879417|1|y1;183.112701416015625|0.091001808643341|1|b2-C1H4O1S1;199.071395874023438|0.030737843364477|1|TD-H2O1;229.130035400390625|0.01088091917336|1|y2-H3N1;235.130294799804659|0.218291521072388|1|MI:NM+G';246.156204223632813|0.03617824986577|1|y2;256.165496826171875|0.033383011817932|1|a3-C1H4O1S1;283.13360595703125|0.591067731380463|1|iM+NM+G';300.1661376953125|0.010211087763309|1|y3-H3N1;313.11395263671875|0.048801075667143|1|TDN-H2O1;317.192962646484375|0.073880799114704|1|y3;332.163421630859375|3.883829340338707e-03|1|MT+NM;358.15130615234375|8.341066539287567e-03|1|NGW;370.135650634765625|0.019641000777483|1|TDNG-H2O1;388.146331787109375|3.403149079531431e-03|1|TDNG;391.1751708984375|3.008253406733274e-03|1|GWF;399.186187744140625|9.571079164743424e-03|1|b4-C1H4O1S1;405.191131591796875|4.101125057786703e-03|1|WFA;428.154754638671875|5.929019767791033e-03|1|DNGW-CO-H3N1;445.183776855468693|2.815559972077608e-03|1|DNGW-CO;447.23284912109375|0.033038392663002|1|y4-H3N1;464.261260986328125|0.149976432323456|1|y4;510.238128662109375|0.053785033524036|2|y9-H2O1;513.2283935546875|5.02008805051446e-03|1|b5-C1H4O1S1;528.21820068359375|9.819365106523035e-03|1|TDNGW-CO-H2O1;546.229248046875|3.670542733743787e-03|1|TDNGW-CO;552.25042724609375|7.75391748175025e-03|1|DN-CO+NM+G-HPO3;556.213134765625|0.011722788214684|1|TDNGW-H2O1;560.762451171875|0.030664255842566|2|y10-C1H4O1S1;570.2530517578125|5.710944067686796e-03|1|b6-C1H4O1S1;575.7586669921875|0.012513776309788|2|TDNGWFAA-CO+NM+G-NH3-H3PO4;650.34185791015625|0.059593074023724|1|y5;703.2794189453125|7.345739752054215e-03|1|TDNG+NM+G-NH3-H3PO4;707.361328125|0.161126613616943|1|y6;721.33477783203125|5.95288397744298e-03|1|NGWF+NM+G'-H2O;728.33514404296875|5.178398452699184e-03|1|a7-C1H4O1S1;756.32879638671875|0.014387747272849|1|b7-C1H4O1S1;774.32452392578125|4.105978179723024e-03|1|TDNGWFA-H2O1;804.3782958984375|0.034254085272551|1|y7-H3N1;821.404235839843636|0.195645943284035|1|y7;875.41058349609375|4.967163316905499e-03|1|a7+NM;903.39617919921875|6.571317091584206e-03|1|b8-C1H4O1S1;919.404235839843636|0.026287129148841|1|y8-H3N1;936.43133544921875|0.190094232559204|1|y8;974.431518554687614|7.412492763251066e-03|1|b9-C1H4O1S1;1019.468627929687614|0.19604603946209|1|y9-H2O1;1037.47900390625|0.144895762205124|1|y9;1120.517578125|0.024824034422636|1|y10-C1H4O1S1;1168.5196533203125|0.014355698600411|1|TDNGWFAA-CO+NM+G-NH3-HPO3;1267.584228515625|0.024729931727052|1|y10+NM;	571.912	G+C5H9N1	430.137	G	VmTDNGWFAAR	1	0.615798	1282.58	0.00449581	1.0045	3.62523	0.0894812	3.18621	0	0	25.7944	0.916739	10	1	9	0.1	13.5757	0.268259	19.1719	13.5465	8	0	0	240	1171	8.98713	0	-0.222004	0.729821	unique	0	1.48848	target	1	1
NM	S30	2	134569	18791.8	544.229	4.86704e-06	0	3	M(Oxidation)FDGSSIGGWK	sp|P0A9C5|GLN1B_ECOLI	49	59	0.182401	120.080673217773438|0.113189578056335|1|iF;129.102127075195313|0.114160194993019|1|y1-H2O1;130.086257934570313|0.086017772555351|1|y1-H3N1;132.084060668945313|1.0|1|iM+NM;147.112716674804659|0.088790856301785|1|y1;152.056900024414034|9.965968318283558e-03|1|MI:G';159.091567993164063|0.124023802578449|1|iW;187.1259765625|7.393515668809414e-03|1|iM+NM;203.118270874023438|0.031482052057981|1|a2-C1H4O1S1;235.13055419921875|0.161404848098755|1|MI:NM+G';283.133880615234375|0.578861594200134|1|iM+NM+G';316.165313720703125|8.660455234348774e-03|1|y2-H3N1;318.144927978515625|0.019367597997189|1|a3-C1H4O1S1;333.191864013671875|0.048789665102959|1|y2;346.1405029296875|0.020462669432163|1|b3-C1H4O1S1;390.213531494140625|0.029971839860082|1|y3;447.235565185546875|0.086835943162441|1|y4;459.217498779296875|0.013703400269151|1|GSSIGG;543.275634765625|0.026872243732214|1|DGSSI+NM;560.31988525390625|0.027455700561404|1|y5;577.2259521484375|0.02372988499701|1|b6-C1H4O1S1;647.35107421875|0.03058878146112|1|y6;662.3153076171875|7.817318663001061e-03|1|a7-C1H4O1S1;690.30792236328125|0.021007619798183|1|b7-C1H4O1S1;734.38714599609375|0.019679378718138|1|y7;791.4044189453125|0.081786096096039|1|y8;804.3494873046875|0.053038544952869|1|b9-C1H4O1S1;906.427124023437614|0.031648598611355|1|y9;990.42840576171875|0.011135091073811|1|b10-C1H4O1S1;	544.229	G+C5H9N1	430.137	G	mFDGSSIGGWK	0	1.58626	1199.53	0	0	5.70233	0.273455	0.989611	0	0	23.4504	0.907681	0	0	9	0.0918919	13.1703	0.391156	18.0768	13.1703	6	0	0	185	1126	5.61114	0	0.182401	0.77044	unique	0	1.80553	target	1	1
NM	S30	2	134578	18792.9	666.965	4.54494e-06	0	3	M(Oxidation)ASVSSGM(Oxidation)QLPPGFK	sp|P0A8B5|YBAB_ECOLI	92	106	0.579343	112.050460815429702|0.059732314199209|1|MI:C';120.080871582031236|0.034715171903372|1|iF;129.102188110351563|0.375429034233093|1|y1-H2O1;132.084075927734375|1.0|1|iM+NM;136.061737060546875|0.419578343629837|1|MI:A';147.11273193359375|0.047146990895271|1|y1;152.056716918945313|0.044199660420418|1|MI:G';155.081451416015625|0.03203696757555|1|b2-C1H4O1S1;187.1082763671875|0.014917689375579|1|SV;200.13946533203125|0.065166994929314|1|SG-CO+NM;214.118896484375|0.018552737310529|1|a3-C1H4O1S1;219.080184936523438|0.016952317208052|1|b2;235.130615234375|0.242633119225502|1|MI:NM+G';240.134674072265625|0.025473734363914|1|ASV-H2O1;242.113876342773438|0.046876858919859|1|b3-C1H4O1S1;283.1337890625|0.52864420413971|1|iM+NM+G';294.1822509765625|0.022002927958965|1|y2;341.18121337890625|0.01474475953728|1|b4-C1H4O1S1;351.20281982421875|0.018711091950536|1|y3;371.207275390625|0.017535634338856|1|PPGF-CO;379.1273193359375|0.010770419612527|1|SSGM;389.18499755859375|0.010952821932733|1|MQL;399.203704833984375|0.0166544187814|1|PPGF;413.134948730468693|9.993532672524452e-03|1|MI:NM+G-H2O;428.215301513671875|0.015006618574262|1|b5-C1H4O1S1;448.255523681640625|0.109049998223782|1|y4;479.149230957031307|0.01773738861084|1|iM+NM+G;527.2967529296875|0.070213131606579|1|y5-H2O1;545.30804443359375|0.609329104423523|1|y5;546.3116455078125|0.137690797448158|1|QL-CO+NM+G-H3PO4;582.2642822265625|0.020900959149003|1|SSG+NM+G-HPO3;620.2694091796875|0.010218783281744|1|SSGMQL;658.39239501953125|0.028221009299159|1|y6;720.32415771484375|9.701875038444996e-03|1|LPP+NM+G-H2O;786.45452880859375|0.01044831238687|1|y7;839.42578125|0.010971510782838|1|SVSSGMQLP-C1H4O1S1;847.35797119140625|0.018603019416332|1|b9-C1H4O1S1;926.50958251953125|0.020668961107731|1|y9-C1H4O1S1;960.44757080078125|0.030329130589962|1|b10-C1H4O1S1;990.51226806640625|0.031831726431847|1|y9;1013.54046630859375|0.020429318770766|1|y10-C1H4O1S1;1077.5399169921875|0.031834919005632|1|y10;1164.571533203125|0.066271618008614|1|y11;1166.568115234375|0.016284825280309|1|VSSGMQLP+NM+G-HPO3;1199.6407470703125|0.023803401738405|1|y12-C1H4O1S1;1263.636962890625|0.018278175964952|1|y12;	666.965	G+C5H9N1	430.137	G	mASVSSGmQLPPGFK	7	1.54638	1567.74	0.00119026	1.00119	0.826165	0.168047	1.9999	0	0	31.7571	0.506558	2	1	7	0.0876494	18.2114	0.288145	24.111	18.2005	4	0	0	251	1190	5.57033	0	-0.579343	0.423875	unique	0	2.05579	target	2	1
NM	S30	2	134632	18799.7	571.912	4.92385e-06	0	3	VM(Oxidation)TDNGWFAAR	sp|P36938|PGM_ECOLI	497	507	0.115282	112.050636291503906|0.014662728644907|1|MI:C';120.080795288085938|0.032885026186705|1|iF;132.084014892578125|1.0|1|iM+NM;136.061721801757813|0.023610012605786|1|MI:A';152.056610107421875|0.025912098586559|1|MI:G';155.117752075195341|0.085614703595638|1|a2-C1H4O1S1;158.09228515625|0.04177063331008|1|y1-H3N1;159.091903686523438|0.023210039362311|1|iW;175.118927001953125|0.113545164465904|1|y1;183.112991333007813|0.102493055164814|1|b2-C1H4O1S1;199.071701049804659|0.042743939906359|1|TD-H2O1;235.130340576171875|0.250153452157974|1|MI:NM+G';244.108734130859347|0.012133578769863|1|GW;246.157089233398438|0.027647843584418|1|y2;256.166412353515625|0.035395730286837|1|a3-C1H4O1S1;283.1336669921875|0.620654344558716|1|iM+NM+G';300.167388916015625|0.011275819502771|1|y3-H3N1;313.113983154296875|0.039327919483185|1|TDN-H2O1;317.193511962890625|0.069939240813255|1|y3;334.155517578125|0.013170393183827|1|WF;370.135559082031307|0.022263517603278|1|TDNG-H2O1;399.188568115234375|0.018920002505183|1|b4-C1H4O1S1;464.261627197265625|0.195851102471352|1|y4;510.2376708984375|0.056941069662571|2|y9-H2O1;560.761962890625|0.033025562763214|2|y10-C1H4O1S1;574.2147216796875|0.011694411747158|1|NG-CO+NM+G;650.3408203125|0.056266561150551|1|y5;707.3607177734375|0.16211973130703|1|y6;804.377014160156364|0.032092459499836|1|y7-H3N1;821.403381347656364|0.217502191662788|1|y7;881.40447998046875|0.014587228186429|1|NGWFA-CO+NM+G-NH3-HPO3;919.409545898437614|0.032845944166183|1|y8-H3N1;936.431701660156364|0.198761731386185|1|y8;974.438598632812386|0.011943970806897|1|b9-C1H4O1S1;1019.46893310546875|0.20115564763546|1|y9-H2O1;1037.477783203125|0.15064999461174|1|y9;1120.5167236328125|0.025281917303801|1|y10-C1H4O1S1;	571.912	G+C5H9N1	430.137	G	VmTDNGWFAAR	1	1.62065	1282.58	0	0	5.70233	0.249925	0.989611	0	0	23.5978	0.918386	0	0	9	0.103825	13.5868	0.44244	18.1839	13.5868	2	0	0	183	1191	4.5807	0	-0.115282	0.857553	unique	0	1.76139	target	1	1
NM	S30	2	134702	18808.3	500.568	5.99826e-06	0	3	AVTDKPSLLM(Oxidation)CK	sp|P27302|TKT1_ECOLI	233	244	0.347284	112.050521850585938|0.08747511357069|1|MI:C';129.102081298828125|0.865737497806549|1|y1-H2O1;136.061676025390625|0.324072331190109|1|MI:A';143.117706298828125|1.0|1|a2;147.112579345703125|0.12392420321703|1|y1;152.056503295898438|0.146479681134224|1|MI:G';171.11260986328125|0.225961938500404|1|b2;197.128341674804659|0.061894863843918|1|LM-C1H4O1S1;201.1229248046875|0.101974427700043|1|VT;217.082260131835938|0.038868460804224|1|TD;244.129638671875|0.111853577196598|1|DK;250.122283935546875|0.086333565413952|1|y2;298.1756591796875|0.021618142724037|1|PSL;327.1656494140625|0.0473174713552|1|TDK-H2O1;333.15985107421875|0.027479747310281|1|y3-C1H4O1S1;345.1768798828125|0.045713733881712|1|TDK;397.1573486328125|0.088945753872395|1|y3;411.260498046875|0.021434364840388|1|PSLL;446.241729736328125|0.026774188503623|1|y4-C1H4O1S1;468.2554931640625|0.156833902001381|2|y8;510.24066162109375|0.064812183380127|1|y4;576.29290771484375|0.285846650600433|2|y10;594.3271484375|0.023773692548275|1|b6-H2O1;710.35699462890625|0.048938110470772|1|y6;743.41070556640625|0.289483666419983|1|y7-C1H4O1S1;789.39892578125|0.055624045431614|1|y7-H2O1;807.4093017578125|0.612749814987183|1|y7;871.50567626953125|0.024408262223005|1|y8-C1H4O1S1;935.50311279296875|0.0481460057199|1|y8;985.411743164062386|0.028779866173863|1|y7+C5H9O6P-H2O;1087.5821533203125|0.038073107600212|1|y10-C1H4O1S1;1151.5772705078125|0.070626616477966|1|y10;	500.568	d-H2O1	178.003	d	AVTDKpSLLMCK	5	0.0287799	1320.68	0.00255371	1.00255	1.70533	0	2.92574	0	0	27.2306	0.366573	2	1	4	0.120301	11.9714	0.252168	18.2522	11.9431	3	0	1	133	598	4.34045	0	0.347284	0.742691	unique	0	0.926617	target	1	1
NM	S30	2	134706	18808.8	759.353	5.05576e-06	0	2	AVTDKPSLLM(Oxidation)CK	sp|P27302|TKT1_ECOLI	233	244	0.382141	112.050521850585938|0.047740202397108|1|MI:C';129.102035522460938|0.618644833564758|1|y1-H2O1;130.086151123046875|0.035595994442701|1|y1-H3N1;136.061538696289063|0.083750501275063|1|MI:A';143.11767578125|0.437237352132797|1|a2;147.112472534179688|0.093550235033035|1|y1;152.056488037109375|0.068726606667042|1|MI:G';171.112701416015625|0.425483912229538|1|b2;197.128311157226563|0.017178693786263|1|LM-C1H4O1S1;201.123626708984375|0.020599445328116|1|VT;217.082183837890625|0.034104973077774|1|TD;227.138580322265625|0.021658957004547|1|iK(C6H13N2O)C5H9O6P-H3PO4;232.112289428710938|0.021749069914222|1|y2-H2O1;244.129196166992188|0.15256305038929|1|DK;250.122314453125|0.089561499655247|1|y2;254.15008544921875|0.019615955650806|1|b3-H2O1;272.1602783203125|0.076903343200684|1|b3;298.176177978515625|0.017839139327407|1|PSL;327.166412353515625|0.091910369694233|1|TDK-H2O1;333.159210205078125|0.02414664439857|1|y3-C1H4O1S1;345.176910400390682|0.114457234740257|1|TDK;369.177154541015625|0.036371596157551|1|b4-H2O1;387.1873779296875|0.092388011515141|1|b4;397.157257080078125|0.082732185721397|1|y3;411.262115478515625|0.018532037734985|1|PSLL;428.123840332031307|0.012010128237307|1|y2+C5H9O6P-H2O;436.25628662109375|0.035516727715731|2|y8-C1H4O1S1;446.243469238281307|0.017641760408878|1|y4-C1H4O1S1;468.2562255859375|0.095479667186737|2|y8;497.274139404296875|0.025094546377659|1|b5-H2O1;510.240966796875|0.047927502542734|1|y4;515.282958984375|0.037748422473669|1|b5;525.76934814453125|0.049440894275904|2|y9;539.354736328125|0.01442298386246|1|KPSLL;544.29559326171875|0.09355540573597|2|y10-C1H4O1S1;558.296875|0.035538282245398|1|PSLLM;567.2874755859375|0.03133051097393|2|y10-H2O1;576.2928466796875|0.267230182886124|2|y10;582.32440185546875|0.021864948794246|1|VTDKPS-CO-H2O1;593.829833984375|0.040792558342218|2|y11-C1H4O1S1;623.322021484375|0.016498131677508|1|y5;625.8275146484375|0.052681788802147|2|y11;642.343017578125|0.017839036881924|1|TDKPSL;652.33782958984375|0.090369775891304|2|[M+2H-H2O];661.3460693359375|1.0|2|[M+2H];743.4111328125|0.270819127559662|1|y7-C1H4O1S1;750.345947265625|0.134483620524406|2|[M+2H] C5H9O6P-H2O;789.398498535156364|0.047676622867584|1|y7-H2O1;807.4085693359375|0.685440361499786|1|y7;812.447998046875|0.030855858698487|1|b8;871.5069580078125|0.03723219037056|1|y8-C1H4O1S1;887.436767578125|0.043606869876385|1|KPSLLMC+C5H9O6P-H3PO4;902.46246337890625|0.017609281465411|1|TDKPSLLM;905.451538085937614|0.01521026249975|1|y7+C5H9O6P-H3PO4;925.536071777343636|0.034282889217138|1|b9;935.50238037109375|0.082950010895729|1|y8;985.413940429687614|0.11520554125309|1|y7+C5H9O6P-H2O;986.531494140625|0.026649223640561|1|y9-C1H4O1S1;1008.57403564453125|0.019990283995867|1|b10-C1H4O1S1;1012.544189453125|0.033158127218485|1|VTDKPSLLMC-CO-C1H4O1S1;1050.5269775390625|0.073894143104553|1|y9;1087.5806884765625|0.091091603040695|1|y10-C1H4O1S1;1133.56884765625|0.024739859625697|1|y10-H2O1;1151.576904296875|0.167510509490967|1|y10;1321.685302734375|0.040025472640991|1|[M+H];1329.5880126953125|0.016486613079906|1|y10+C5H9O6P-H2O;	759.353	d	196.014	d	AVTDKPSLLMcK	10	0.158913	1320.68	0.0146919	3.01469	4.04763	0	9.29657	1.01243	3.10451	56.5585	0.457869	4	1	5	0.253731	22.5659	0.360451	27.2435	20.6267	8	0	1	134	527	11.4577	0	-0.382141	1	unique	0	1.6589	target	1	1
NM	S30	2	134709	18809.2	476.543	0.000306794	0	3	FTIDCSGVR	sp|P0A887|UBIE_ECOLI	54	62	0.433488	120.080589294433594|1.0|1|a1;136.061538696289063|0.031690284609795|1|MI:A';152.056304931640653|0.023966265842319|1|MI:G';175.118911743164063|0.089524775743485|1|y1;187.144119262695341|0.069736659526825|1|TI-CO;203.117843627929688|0.015777632594109|1|a2-H2O1;215.13934326171875|0.016988575458527|1|TI;221.128585815429688|0.310317665338516|1|a2;229.117752075195341|0.015706442296505|1|ID;231.113021850585966|0.06265365332365|1|b2-H2O1;235.130874633789063|0.037504181265831|1|MI:NM+G';249.123580932617188|0.121106848120689|1|b2;274.1861572265625|8.927090093493462e-03|1|y2;316.203582763671875|8.639922365546227e-03|1|a3-H2O1;330.166229248046875|0.015874231234193|1|TID;331.208038330078125|0.034997131675482|1|y3;344.196929931640625|0.016821429133415|1|b3-H2O1;400.231262207031307|8.131748996675015e-03|1|y4-H2O1;418.241058349609318|0.069092579185963|1|y4;467.243316650390682|0.020468974485993|2|y8+NM;476.195648193359375|0.043326772749424|2|y5+NM+G;477.237396240234375|0.011485558003187|1|y5-C1H2N1O1;498.248687744140625|8.618294261395931e-03|1|b1+NM+G-HPO3;533.71014404296875|0.077421993017197|2|y6+NM+G;590.252685546875|0.062288735061884|2|y7+NM+G;640.7740478515625|0.026108656078577|2|y8+NM+G;	476.543	G+C5H9N1	430.137	G	FTIDcSGVR	4	0.229615	996.47	0.0293678	5.02937	3.14963	0	9.08334	0	0	23.6954	0.503121	8	4	4	0.0675105	8.23143	0.230792	14.2308	4.83969	8	0	0	237	810	3.81843	0	0.433488	1	unique	0	0.401996	target	0	1
NM	S30	2	134722	18810.9	571.911	5.48357e-06	0	3	VM(Oxidation)TDNGWFAAR	sp|P36938|PGM_ECOLI	497	507	0.862332	112.050224304199219|0.068189315497875|1|MI:C';136.061538696289063|0.108522906899452|1|MI:A';152.056488037109375|0.109588474035263|1|MI:G';155.117645263671875|0.067363023757935|1|a2-C1H4O1S1;158.092437744140653|0.060724396258593|1|y1-H3N1;159.091842651367188|0.035852450877428|1|iW;175.118850708007813|0.133609414100647|1|y1;183.11273193359375|0.107590280473232|1|b2-C1H4O1S1;199.071456909179688|0.033688377588987|1|TD-H2O1;235.130294799804659|0.352956265211105|1|MI:NM+G';246.156509399414034|0.032163444906473|1|y2;256.16595458984375|0.029688250273466|1|a3-C1H4O1S1;283.133544921875|0.577578485012055|1|iM+NM+G';313.114654541015625|0.02625335752964|1|TDN-H2O1;317.192474365234375|0.056073490530252|1|y3;348.0694580078125|0.012523007579148|1|MI:G;370.1358642578125|0.018922252580523|1|TDNG-H2O1;377.195343017578125|0.014787300489843|1|WFA-CO;399.186614990234375|0.023042820394039|1|b4-C1H4O1S1;447.232604980468693|0.039575412869453|1|y4-H3N1;464.2611083984375|0.12772399187088|1|y4;510.23876953125|0.036053042858839|2|y9-H2O1;537.25445556640625|9.33307409286499e-03|1|TDN-CO+NM+G';556.21484375|8.495851419866085e-03|1|TDNGW-H2O1;560.76336669921875|0.031650058925152|2|y10-C1H4O1S1;574.2125244140625|0.023133771494031|1|NG-CO+NM+G;650.342041015625|0.064225792884827|1|y5;680.31866455078125|0.017959671095014|1|b3+NM+G-H3PO4;707.36090087890625|0.150203123688698|1|y6;756.3345947265625|0.010470167733729|1|b7-C1H4O1S1;767.3497314453125|0.034777976572514|1|a4+NM+G-H3PO4;804.375061035156364|0.034554596990347|1|y7-H3N1;808.360290527343636|0.025627203285694|1|DNGWF-CO+NM+G'-H2O;821.4033203125|0.182862877845764|1|y7;881.39593505859375|0.025631537660956|1|a5+NM+G-H3PO4;919.40411376953125|0.042521007359028|1|y8-H3N1;936.431701660156364|0.184431403875351|1|y8;1019.468017578125|0.170351818203926|1|y9-H2O1;1037.478515625|0.132250592112541|1|y9;1120.518798828125|0.019708147272468|1|y10-C1H4O1S1;1267.586181640625|0.026723206043243|1|y10+NM;	571.912	G+C5H9N1	430.137	G	VmTDNGWFAAR	1	0.604302	1282.58	0.0105036	2.0105	1.19281	0.0577267	5.72009	0	0	26.0555	0.91063	10	1	9	0.0814815	14.3193	0.178111	20.1168	13.5263	16	0	0	270	1133	11.1659	0	-0.862332	0.693747	unique	0	1.32651	target	1	1
NM	S30	2	134733	18812.4	666.966	6.19188e-06	0	3	M(Oxidation)ASVSSGM(Oxidation)QLPPGFK	sp|P0A8B5|YBAB_ECOLI	92	106	0.884845	112.050544738769531|0.077408984303474|1|MI:C';120.080749511718764|0.051949121057987|1|iF;129.101974487304688|0.192530795931816|1|y1-H2O1;136.061508178710938|0.231346219778061|1|MI:A';147.112808227539063|0.047778382897377|1|y1;152.056503295898438|0.094386607408524|1|MI:G';169.169708251953125|0.039868645370007|1|iL+NM;191.085479736328125|0.026086812838912|1|a2;214.11895751953125|0.046619575470686|1|a3-C1H4O1S1;219.080490112304716|0.031962219625711|1|b2;235.1302490234375|0.461059778928757|1|MI:NM+G';240.134506225585966|0.02678812481463|1|ASV-H2O1;242.113510131835938|0.043567895889282|1|b3-C1H4O1S1;242.150131225585966|0.029773510992527|1|QL;283.133636474609375|0.636938214302063|1|iM+NM+G';348.069793701171932|0.018995074555278|1|MI:G;399.20172119140625|0.031260993331671|1|PPGF;448.25537109375|0.050712514668703|1|y4;527.30023193359375|0.036968886852264|1|y5-H2O1;545.30780029296875|0.549111008644104|1|y5;554.32061767578125|0.022612445056438|1|LPPG-CO+NM+G'-NH3;626.3309326171875|0.029557200148702|1|GMQLP+NM;649.34246826171875|0.022024707868695|1|ASVS-CO+NM+G-H3PO4;960.44305419921875|0.030474314466119|1|b10-C1H4O1S1;990.503295898437614|0.057038195431232|1|y9;1013.54705810546875|0.027010399848223|1|y10-C1H4O1S1;1077.5404052734375|0.026292195543647|1|y10;1119.5533447265625|0.033286556601524|1|SGMQLPPGF-CO+NM+G'-H2O;1164.572509765625|0.056561879813671|1|y11;	666.965	G+C5H9N1	430.137	G	mASVSSGmQLPPGFK	7	0.666495	1567.74	0	0	5.70233	0.0708876	0.989611	0	0	17.6975	0.215332	0	0	3	0.0619048	7.19202	0.164889	13.0886	7.19202	7	0	0	210	1228	2.69359	0	0.884845	1	unique	0	0.776182	target	2	1
NM	S30	2	134784	18818.9	501.887	5.9997e-06	0	3	TFGM(Oxidation)EGLFR	sp|P0AFG8|ODP1_ECOLI	526	534	1.22959	112.050468444824219|0.021544454619288|1|MI:C';120.080650329589844|0.169620782136917|1|iF;132.084030151367188|0.996926963329315|1|iM+NM;136.061630249023438|0.023554040119052|1|MI:A';141.065887451171875|0.059079371392727|1|GM-C1H4O1S1;143.117782592773438|0.02524458616972|1|GL-CO;152.0565185546875|0.04458037391305|1|MI:G';157.133499145507813|0.016959136351943|1|a1+NM;158.09246826171875|0.02373032271862|1|y1-H3N1;169.1702880859375|0.020121153444052|1|iL+NM;175.118927001953125|0.082877963781357|1|y1;203.118911743164063|0.014839766547084|1|a2-H2O1;205.097137451171875|0.020599130541086|1|FG;221.128616333007813|0.682471454143524|1|a2;235.130523681640653|0.189871594309807|1|MI:NM+G';249.123672485351563|0.115869089961052|1|b2;283.13372802734375|0.499486029148102|1|iM+NM+G';288.134918212890625|0.012743485160172|1|b3-H2O1;300.15478515625|7.421756628900766e-03|1|EGL;305.160919189453125|0.026500018313527|1|y2-H3N1;306.14520263671875|0.043009866029024|1|b3;322.186859130859375|0.018111241981387|1|y2;352.690338134765625|0.018086984753609|2|y6-C1H4O1S1;381.169677734375|0.011704009026289|1|iM+NM+G-H3PO4;381.200714111328125|0.187659502029419|2|y7-C1H4O1S1;399.1806640625|0.019822660833597|1|iM+NM+G-HPO3;404.208892822265625|0.055129431188107|2|a7+NM;412.219940185546875|9.83855128288269e-03|1|GMEGL-CO-C1H4O1S1;431.14495849609375|0.022692704573274|1|MI:NM+G;435.271484375|0.026034457609057|1|y3;454.735046386718693|0.142951518297195|2|y8-C1H4O1S1;479.147003173828068|0.589170098304749|1|iM+NM+G;490.228302001953125|9.8275076597929e-03|1|a5-C1H4O1S1;492.2923583984375|0.096047811210155|1|y4;575.24700927734375|0.020751243457198|1|b6-C1H4O1S1;603.3255615234375|0.050989668816328|1|y5-H2O1;621.33575439453125|0.100932896137238|1|y5;623.33062744140625|0.010925608687103|1|GLF-CO+NM+G-NH3-HPO3;752.3751220703125|0.013108282350004|1|EGLF-CO+NM+G-NH3-HPO3;761.392822265625|0.52961665391922|1|y7-C1H4O1S1;807.41064453125|0.02680541947484|1|a7+NM;908.462036132812386|0.059422176331282|1|y8-C1H4O1S1;	501.887	G+C5H9N1	430.137	G	TFGmEGLFR	3	2.11711	1072.5	0.0313931	1.03139	7.541	0.222706	7.48488	0	0	26.3259	0.890179	0	1	5	0.108333	7.20971	0.393208	13.1528	6.25322	8	0	0	240	985	9.88596	0	1.22959	0.632093	unique	0	0.925504	target	1	1
NM	S30	2	134785	18819.1	519.58	5.82286e-06	0	3	HEAWITLEK	sp|P0AG67|RS1_ECOLI	92	100	0.0293629	110.071189880371094|0.450222313404083|1|a1;112.0504150390625|0.194142088294029|1|MI:C';129.102188110351563|0.062672182917595|1|y1-H2O1;130.086181640625|0.051341027021408|1|y1-H3N1;136.061660766601563|0.358262598514557|1|MI:A';147.112686157226563|0.052945766597986|1|y1;152.056488037109375|0.037880536168814|1|MI:G';159.091567993164063|0.058112010359764|1|iW;187.14422607421875|0.019446535035968|1|IT-CO;197.128585815429688|0.054970409721136|1|IT-H2O1;221.10357666015625|0.014696101658046|1|a2-H2O1;235.13031005859375|0.053398467600346|1|MI:NM+G';239.114349365234375|0.073579363524914|1|a2;248.619064331054688|0.048260413110256|2|a4;249.098663330078125|0.042848821729422|1|b2-H2O1;258.12451171875|0.029854647815228|1|AW;262.616943359375|0.033270020037889|2|b4;267.10919189453125|0.174864888191223|1|b2;287.1844482421875|0.052890568971634|2|y4+NM;305.160400390625|0.042551144957542|2|a5;320.13531494140625|0.057116031646729|1|b3-H2O1;338.145782470703125|0.075103908777237|1|b3;348.070068359375|0.103240564465523|1|MI:G;359.228179931640625|0.065767377614975|1|y2+NM;387.166290283203125|0.026331640779972|1|EAW;397.888946533203125|0.080765791237354|3|[M+3H-H2O] NM;403.892578125|0.491235792636871|3|[M+3H] NM;472.28466796875|0.038862615823746|2|y7+NM;496.230163574218693|0.052588980644941|1|a4;519.578369140625|0.044718135148287|3|[M+3H+G+C5H9N1];524.2249755859375|0.209694713354111|1|b4;532.28277587890625|0.053917597979307|2|b8+NM;536.80523681640625|0.038868639618158|2|y8+NM;573.35992431640625|0.257000476121902|1|y4+NM;596.3280029296875|0.020054839551449|2|[M+2H-H2O] NM;605.3336181640625|0.103160746395588|2|[M+2H] NM;609.31494140625|0.024790344759822|1|a5;625.33172607421875|0.032459229230881|1|WITLE-H2O1;637.30841064453125|0.077972747385502|1|b5;686.44439697265625|0.061418246477842|1|y5+NM;706.28924560546875|0.011478889733553|1|y2+NM+G;720.34600830078125|0.044558506458998|1|b6-H2O1;738.35723876953125|0.023436091840267|1|b6;759.39794921875|0.010248444974422|1|AWIT-CO+NM+G-NH3-H3PO4;819.371826171875|8.337871171534061e-03|1|y3+NM+G;851.43804931640625|6.751819979399443e-03|1|b7;872.52581787109375|0.029195146635175|1|y6+NM;920.422241210937614|0.016049072146416|1|y4+NM+G;943.56103515625|0.08010970801115|1|y7+NM;1072.6011962890625|0.036221660673618|1|y8+NM;	519.58	G+C5H9N1	430.137	G	HEAWITLeK	7	0.750118	1125.58	0.0668612	8.06686	2.89356	0.00173024	31.8738	5.06595	0	65.4559	1.015	8	7	6	0.179916	19.6949	0.259703	16.1868	10.61	21	0	0	239	420	4.9467	0	-0.0293629	0.542505	unique	0	1.0629	target	0	1
NM	S30	2	134788	18819.4	486.574	0.00111749	0	3	LQHIDFVR	sp|P68919|RL25_ECOLI	86	93	0.918814	110.0714111328125|0.040861506015062|1|iH;120.080886840820327|0.053988590836525|1|iF;136.061935424804688|0.075380615890026|1|MI:A';152.056716918945313|0.049041237682104|1|MI:G';169.170242309570313|0.03971915692091|1|a1+NM;175.119247436523438|0.06334575265646|1|y1;231.645492553710938|0.064387537539005|2|b3+NM;235.130508422851563|0.106973946094513|1|MI:NM+G';242.1502685546875|0.066432304680347|1|b2;257.16168212890625|0.043593846261501|1|y2-H3N1;334.176422119140625|0.022776169702411|1|DFV-CO;421.25732421875|0.088769599795341|1|y3;435.254089355468693|0.117841877043247|2|y6+NM;536.2822265625|0.100085735321045|1|y4;555.826416015625|0.062498234212399|2|[M+2H] NM;649.36474609375|0.072193048894405|1|y5;754.399475097656364|0.023693429306149|1|y3+NM+G-NH3-HPO3;786.42742919921875|0.01729347743094|1|y6;	486.573	G+C5H9N1	430.137	G	LQhIDFVR	2	0.182229	1026.56	0.0208886	3.02089	1.64805	0	7.60493	1.00531	0	24.8196	0.575617	4	1	4	0.0627803	6.04255	0.0689743	14.0556	5.12975	42	0	0	223	246	9.46985	0	0.918814	0.310076	unique	0	0.271536	target	0	1
NM	S30	2	134859	18828.5	759.352	4.36795e-06	0	2	AVTDKPSLLM(Oxidation)CK	sp|P27302|TKT1_ECOLI	233	244	1.822	112.050559997558594|0.08231557905674|1|MI:C';129.10205078125|0.540519595146179|1|y1-H2O1;136.061691284179688|0.314656764268875|1|MI:A';143.117782592773438|0.326748907566071|1|a2;147.1126708984375|0.102866053581238|1|y1;152.056488037109375|0.094871900975704|1|MI:G';171.1129150390625|0.322215586900711|1|b2;244.129364013671875|0.136136695742607|1|DK;250.123062133789063|0.055559363216162|1|y2;254.149734497070313|0.022902274504304|1|b3-H2O1;272.16070556640625|0.05505108460784|1|b3;327.166168212890625|0.084770202636719|1|TDK-H2O1;345.1761474609375|0.100754827260971|1|TDK;387.186798095703125|0.080829843878746|1|b4;397.15679931640625|0.06361173838377|1|y3;468.2564697265625|0.107935950160027|2|y8;495.294250488281307|0.026544505730271|1|VTDKP-CO-H2O1;510.241394042968693|0.042738374322653|1|y4;515.28033447265625|0.030642537400126|1|b5;525.76702880859375|0.034504652023315|2|y9;544.2943115234375|0.140493273735046|2|y10-C1H4O1S1;576.29150390625|0.173156797885895|2|y10;623.3248291015625|0.045792825520039|1|y5;652.3404541015625|0.088226325809956|2|[M+2H-H2O];661.34600830078125|1.0|2|[M+2H];710.35821533203125|0.056201368570328|1|y6;743.411376953125|0.204976379871368|1|y7-C1H4O1S1;750.3463134765625|0.090791173279285|2|[M+2H] C5H9O6P-H2O;755.43377685546875|0.036185130476952|1|TDKPSLL;789.3966064453125|0.050565112382174|1|y7-H2O1;807.4091796875|0.621561646461487|1|y7;925.535522460937614|0.047738432884216|1|b9;935.503051757812386|0.090805992484093|1|y8;985.410278320312386|0.125507175922394|1|y7+C5H9O6P-H2O;1050.5284423828125|0.06468304246664|1|y9;1072.5718994140625|0.045667175203562|1|b10;1087.5826416015625|0.109126284718513|1|y10-C1H4O1S1;1151.57666015625|0.153723210096359|1|y10;1321.6915283203125|0.034698911011219|1|[M+H];1329.58935546875|0.023879136890173|1|y10+C5H9O6P-H2O;	759.353	d	196.014	d	AVTDKpSLLMCK	5	0.149386	1320.68	0.0139641	2.01396	3.98205	0	6.45305	1.00849	3.10497	56.6218	0.927841	10	1	10	0.254902	23.6812	0.333667	28.2202	22.8488	9	0	1	102	558	8.31245	0	-1.822	1	unique	0	2.1933	target	1	1
NM	S30	2	134873	18830.2	501.887	0.00320969	0	3	TFGM(Oxidation)EGLFR	sp|P0AFG8|ODP1_ECOLI	526	534	1.73568	112.050636291503906|0.061411134898663|1|MI:C';120.080741882324219|0.191483959555626|1|iF;132.084091186523438|0.59159255027771|1|iM+NM;136.06170654296875|0.164955735206604|1|MI:A';143.118026733398438|0.049587659537792|1|GL-CO;152.056671142578125|0.411205887794495|1|MI:G';157.133514404296875|0.696436166763306|1|a1+NM;169.17022705078125|0.077199876308441|1|iL+NM;175.11895751953125|0.142791584134102|1|y1;185.1285400390625|0.726401627063751|1|b1+NM;205.097763061523438|0.042517993599176|1|FG;221.128768920898438|0.360026687383652|1|a2;235.13043212890625|0.26064270734787|1|MI:NM+G';249.123855590820313|0.061150006949902|1|b2;280.166015625|0.035922259092331|1|y2-C1H2N2;283.1337890625|0.22483092546463|1|iM+NM+G';306.14483642578125|0.035607971251011|1|b3;318.18170166015625|0.055376507341862|1|GLF;355.235260009765625|0.039801225066185|1|EGL-CO+NM;381.200378417968693|0.101065814495087|2|y7-C1H4O1S1;399.179229736328125|0.020383091643453|1|iM+NM+G-HPO3;431.142395019531307|0.028901673853397|1|MI:NM+G;435.207763671875|0.059585187584162|1|FGM+NM;454.73590087890625|0.068414099514484|2|y8-C1H4O1S1;479.147216796875|0.596778392791748|1|iM+NM+G;492.291839599609318|0.05280128121376|1|y4;621.3336181640625|0.053307253867388|1|y5;761.39324951171875|0.260857552289963|1|y7-C1H4O1S1;807.407165527343636|0.097641222178936|1|a8-C1H4O1S1;	501.887	G+C5H9N1	430.137	G	TFGmEGLFR	3	1.43358	1072.5	0.0710277	2.07103	0.959819	0.0666249	5.92621	0	0	20.3018	0.503145	0	1	2	0.06639	4.66325	0.177758	10.1026	3.01887	14	0	0	241	1006	3.04154	0	1.73568	0.22809	unique	0	0.127228	target	1	1
NM	S30	2	134930	18837.6	609.288	0.000436135	0	3	ATVILAHTIK	sp|P0AFG8|ODP1_ECOLI	384	393	0.0395391	110.071243286132813|0.020125273615122|1|iH;112.050544738769531|0.03269187361002|1|MI:C';129.102157592773438|0.038396783173084|1|y1-H2O1;136.061691284179688|1.0|1|MI:A';145.097457885742188|0.033139601349831|1|a2;147.11285400390625|0.036788702011108|1|y1;152.056610107421875|0.038765501230955|1|MI:G';155.081344604492188|0.016715617850423|1|b2-H2O1;169.169815063476563|0.041383218020201|1|iL+NM;173.092254638671875|0.041258983314037|1|b2;173.128677368164063|0.018067691475153|1|TV-CO;185.12860107421875|0.010391715914011|1|LA;185.16497802734375|0.01438216958195|1|VI-CO;199.180999755859347|9.080095216631888e-03|1|IL-CO;201.12353515625|0.034651517868042|1|TV;213.160018920898438|7.177327759563923e-03|1|VI;235.130645751953125|0.102196581661701|1|MI:NM+G';254.150466918945313|0.101729385554791|1|b3-H2O1;272.161102294921875|0.034770980477333|1|b3;298.2130126953125|5.677501671016216e-03|1|ILA;348.071197509765625|0.026055099442601|1|MI:G;357.250213623046875|0.019124161452055|1|a4;361.243072509765625|0.011187774129212|1|y3;385.244842529296875|0.032603748142719|1|b4;470.336273193359375|5.542945582419634e-03|1|TVILA-CO;488.263702392578125|6.649554707109928e-03|1|TV-CO+NM+G-NH3-H3PO4;489.32904052734375|0.016216073185205|2|y8+NM;569.36590576171875|5.813403520733118e-03|1|b6;575.37164306640625|0.034040004014969|2|[M+2H] NM;581.37884521484375|6.666241679340601e-03|1|y4+NM;614.37451171875|6.403007078915834e-03|1|VILA+NM+G'-NH3;652.4150390625|0.021298950538039|1|y5+NM;690.430908203125|8.122386410832405e-03|1|TVILAHT-CO-H2O1;716.3489990234375|7.361379452049732e-03|1|TVI-CO+NM+G;765.49627685546875|0.031043680384755|1|y6+NM;878.581787109375|0.025192603468895|1|y7+NM;977.648559570312386|9.189135394990444e-03|1|y8+NM;1066.66064453125|7.123144343495369e-03|1|[M+H];1149.7371826171875|0.023332560434937|1|[M+H] NM;	609.289	GG+C5H9N1	759.189	G	ATVILAhTIK	6	0.109607	1065.65	0.0228655	5.02287	1.98459	0.00863314	12.8812	2.01197	1.00149	36.2106	0.670919	6	5	3	0.10177	10.7535	0.0950951	13.0688	5.862	34	0	0	226	634	7.00656	0	-0.0395391	1	unique	0	0.377572	target	0	1
NM	S30	2	134969	18843	633.605	0.000164584	0	3	KFNLM(Oxidation)LETK	sp|P0A9P0|DLDH_ECOLI	229	237	0.354569	101.107315063476563|0.095082834362984|1|a1;112.050483703613281|0.062368206679821|1|MI:C';129.102157592773438|0.86138117313385|1|y1-H2O1;130.086196899414063|0.122061878442764|1|y1-H3N1;132.08404541015625|0.896501898765564|1|iM+NM;136.061752319335938|0.174694985151291|1|MI:A';147.11273193359375|0.260797202587128|1|y1;152.056610107421875|0.888023793697357|1|MI:G';169.169754028320313|0.118935286998749|1|iL+NM;197.128768920898438|0.027416292577982|1|LM-C1H4O1S1;215.13946533203125|0.106567576527596|1|LE-CO;228.13494873046875|0.028662173077464|1|NL;230.15045166015625|0.11248379945755|1|y2-H2O1;231.14971923828125|0.061675950884819|1|a2-H3N1;235.1304931640625|0.716851234436035|1|MI:NM+G';248.160842895507813|0.372610569000244|1|y2;262.119537353515625|0.024747524410486|1|FN;276.17156982421875|0.03527482971549|1|b2;283.133697509765625|0.194188445806503|1|iM+NM+G';359.1929931640625|0.045897733420134|1|y3-H2O1;373.187225341796875|0.020807478576899|1|b3-H3N1;375.20318603515625|0.038609903305769|1|FNL;377.204284667968693|0.043269127607346|1|y3;390.214385986328125|0.022237351164222|1|b3;400.736907958984375|0.047011330723763|2|a7-C1H4O1S1;431.143951416015625|0.014592915773392|1|MI:NM+G;490.2872314453125|0.062860712409019|1|y4;586.3358154296875|0.031113443896174|1|b5-C1H4O1S1;686.4105224609375|0.027707643806934|1|y6-C1H4O1S1;699.41766357421875|0.019672526046634|1|b6-C1H4O1S1;700.3663330078125|0.034118995070457|1|FNLMLE-C1H4O1S1;800.45050048828125|0.120609149336815|1|y7-C1H4O1S1;820.413024902343636|0.020129943266511|1|LMLET+NM+G'-H2O;828.462158203125|0.137605175375938|1|b7-C1H4O1S1;929.5087890625|0.048669800162315|1|b8-C1H4O1S1;947.518798828125|0.199175208806992|1|y8-C1H4O1S1;	633.606	GG+C5H9N1	759.189	G	KFNLmLETK	4	1.11082	1138.61	0.0100837	1.01008	4.47032	0.0629971	2.11337	0	0	20.8822	0.50468	0	1	4	0.0923077	6.16433	0.163965	12.0989	5.98269	15	0	1	195	1202	10.3353	0	-0.354569	1	unique	0	0.454561	target	1	1
NM	S30	2	134999	18846.6	462.224	6.12712e-06	0	3	CHELALLR	sp|P25665|METE_ECOLI	353	360	0.978701	110.071212768554688|0.09294182062149|1|iH;136.061614990234375|0.106373138725758|1|MI:A';152.056549072265625|0.033015318214893|1|MI:G';157.133377075195341|0.059368632733822|1|LA-CO;158.092437744140653|0.033122014254332|1|y1-H3N1;175.118896484375|0.21310929954052|1|y1;185.128250122070313|0.061124160885811|1|LA;215.139068603515625|0.03719749301672|1|EL-CO;235.130538940429688|0.042088218033314|1|MI:NM+G';243.134246826171875|0.020607557147741|1|EL;267.108856201171875|0.01301678083837|1|HE;271.1766357421875|0.058607779443264|1|y2-H3N1;288.203125|0.110085062682629|1|y2;298.212646484375|0.024310125038028|1|LAL;314.17095947265625|0.012757265940309|1|ELA;322.11224365234375|0.033011648803949|2|a2+NM+G;324.148101806640625|0.016621658578515|1|b2+NM;336.108856201171932|0.059376951307058|2|b2+NM+G;384.259765625|0.020550334826112|1|y3-H3N1;400.630401611328125|0.049854062497616|2|b3+NM+G;401.287017822265625|0.175302937626839|1|y3;426.259368896484375|0.090804606676102|2|y7;472.324035644531307|0.598010420799255|1|y4;506.157897949218693|0.015067507512867|1|a1+NM+G;519.30078125|0.019243042916059|2|[M+2H] NM;568.3807373046875|9.13467351347208e-03|1|y5-H3N1;585.40765380859375|0.532075047492981|1|y5;696.4388427734375|0.051778212189674|1|y6-H2O1;714.44970703125|0.379668354988098|1|y6;851.50860595703125|0.011755474843085|1|y7;	462.223	G+C5H9N1	430.137	G	cHELALLR	0	0.173932	953.512	0.0141978	2.0142	2.96385	0.00498946	9.25951	1.00157	0	28.8112	1.02461	0	2	7	0.0990991	11.2067	0.200647	16.1865	9.66004	17	0	0	222	329	4.66386	0	0.978701	0.658162	unique	0	0.826501	target	0	1
NM	S30	2	135080	18857	648.948	6.34231e-06	0	3	APSTFNPLYSM(Oxidation)DR	sp|P02918|PBPA_ECOLI	205	217	1.10564	112.050338745117188|0.025172904133797|1|MI:C';120.0806884765625|0.060642629861832|1|iF;132.083953857421875|0.787001669406891|1|iM+NM;136.061492919921875|0.039890091866255|1|MI:A';141.102035522460938|0.261026591062546|1|a2;152.056350708007813|0.025941809639335|1|MI:G';157.097366333007813|0.039030998945236|1|PS-CO;167.081405639648438|0.027772679924965|1|PS-H2O1;169.097076416015625|0.206873908638954|1|b2;175.118896484375|0.23129303753376|1|y1;183.148956298828125|0.012128259986639|1|PL-CO;185.091629028320313|0.048632431775332|1|PS;189.0867919921875|0.013297934085131|1|ST;221.128494262695341|0.015619253739715|1|TF-CO;235.13031005859375|1.0|1|MI:NM+G';238.118804931640653|0.062121491879225|1|b3-H2O1;249.124069213867188|0.057148780673742|1|TF;256.129364013671875|0.086125731468201|1|b3;262.11871337890625|0.02452639862895|1|FN;268.12921142578125|0.094141460955143|1|PST-H2O1;273.120147705078125|0.013947668485343|1|y2-H3N1;283.1336669921875|0.486676335334778|1|iM+NM+G';290.1455078125|0.033892389386892|1|y2;311.171539306640625|0.021004728972912|1|a4-H2O1;318.144378662109375|0.02790174074471|1|STF-H2O1;329.18121337890625|0.025568159297109|1|a4;339.166015625|0.099241837859154|1|b4-H2O1;357.176483154296875|0.069385536015034|1|b4;363.167205810546875|0.014219935983419|1|TFN;374.207214355468693|0.012267091311514|1|PLY;387.20257568359375|8.369374088943005e-03|1|PSTF-CO-H2O1;405.213043212890625|0.033549480140209|1|PSTF-CO;415.1976318359375|0.052107490599155|1|PSTF-H2O1;432.187713623046875|9.311288595199583e-03|1|STFN-H2O1;432.22418212890625|0.010166876018047|1|TFNP-CO;433.20806884765625|0.039863895624876|1|PSTF;450.19976806640625|0.010439020581543|1|STFN;458.240753173828068|0.014607163146138|1|a5-H2O1;460.216156005859375|0.051171101629734|1|y4-C1H4O1S1;476.24993896484375|0.079099111258984|1|a5;486.233581542968693|0.044806782156229|1|b5-H2O1;504.245147705078125|0.068404734134674|1|b5;519.2562255859375|9.192269295454024e-03|1|PSTFN-CO;530.224609375|0.039344821125269|1|PSTFN-H3N1;547.25048828125|0.064088515937328|1|PSTFN;573.263916015625|0.018164960667491|1|a6-H3N1;582.26678466796875|9.800496511161327e-03|1|TF+NM+G-NH3-HPO3;590.291748046875|0.012647020630538|1|a6;601.26263427734375|0.026264468207955|1|b6-H3N1;613.2850341796875|0.011653328314424|1|PL-CO+NM+G;618.28814697265625|0.098745822906494|1|b6;623.27728271484375|0.050492260605097|1|y5-C1H4O1S1;632.33941650390625|8.872627280652523e-03|1|STFNPL-CO;644.302978515625|8.210005238652229e-03|1|PSTFNP;681.325927734375|0.017666596919298|1|LYSMD-CO+NM;690.33038330078125|0.051722537726164|2|y12-C1H4O1S1;736.362243652343636|0.021428115665913|1|y6-C1H4O1S1;811.397399902343636|0.010175095871091|1|b8-H3N1;828.42041015625|0.012917635031044|1|b8;947.45782470703125|0.139988481998444|1|y8-C1H4O1S1;977.449951171875|0.012759824283421|1|PSTFNP+NM+G-NH3-HPO3;1195.5706787109375|0.051227413117886|1|y10-C1H4O1S1;1243.5780029296875|0.093436650931835|1|STFNPLYS+NM+G-NH3-HPO3;1282.6055908203125|0.06645243614912|1|y11-C1H4O1S1;	648.949	G+C5H9N1	430.137	G	APSTFNPLYSmDR	10	1.27368	1513.69	0	0	5.70233	0.0975179	0.989611	0	0	27.1373	0.422459	0	0	5	0.101523	11.2325	0.192964	10.0908	11.2325	15	0	0	197	1174	17.9047	0	-1.10564	0.935002	unique	0	0.659304	target	1	1
NM	S30	2	135084	18857.6	462.222	0.000436212	0	3	CHELALLR	sp|P25665|METE_ECOLI	353	360	2.25645	110.071281433105469|0.099506519734859|1|iH;136.061508178710938|0.088035255670547|1|MI:A';152.056472778320313|0.067312255501747|1|MI:G';157.13336181640625|0.071203820407391|1|LA-CO;175.118927001953125|0.129850760102272|1|y1;185.128585815429688|0.05891690030694|1|LA;215.139190673828125|0.042646538466215|1|EL-CO;235.13092041015625|0.088878855109215|1|MI:NM+G';288.20361328125|0.033600997179747|1|y2;298.212005615234375|0.017035935074091|1|LAL;401.285949707031307|0.06780993938446|1|y3;431.251739501953125|0.02563096024096|1|EL-CO+NM+G'-H2O;472.324188232421875|0.165256664156914|1|y4;585.40740966796875|0.201262295246124|1|y5;714.45025634765625|0.127694860100746|1|y6;732.40264892578125|0.02069178596139|1|ELAL-CO+NM+G-NH3-HPO3;749.42724609375|0.019022352993488|1|ELAL-CO+NM+G-HPO3;	462.223	G+C5H9N1	430.137	G	CHElAllR	6	0.0653451	953.512	0	0	5.70233	0.00537088	0.989611	0	0	18.2042	0.866591	0	0	6	0.0613497	7.12475	0.088919	12.0661	7.12475	22	0	0	163	330	4.87448	0	-2.25645	0.348497	unique	0	0.318166	target	0	1
NM	S30	2	135104	18860.2	890.044	5.77589e-06	0	3	VFMQPASEGTGIIAGGAM(Oxidation)R	sp|P0A7W1|RS5_ECOLI	94	112	0.412039	101.071022033691406|0.024239635095|1|AG-CO;112.05078125|0.020455678924918|1|MI:C';120.080627441406236|0.102295905351639|1|iF;132.084030151367188|0.913006186485291|1|iM+NM;136.061767578125|0.177321091294289|1|MI:A';152.05657958984375|0.024783557280898|1|MI:G';169.169815063476563|0.031095638871193|1|iL+NM;175.118942260742188|0.047942992299795|1|y1;199.071197509765625|0.024845400825143|1|SE-H2O1;212.103378295898438|0.019985849037766|1|GAM-C1H4O1S1;219.149276733398438|0.143292754888535|1|a2;228.13543701171875|0.023625234141946|1|PAS-CO;231.113433837890625|0.071514867246151|1|FM-C1H4S1;235.130340576171875|0.160957768559456|1|MI:NM+G';247.144866943359347|0.162431508302689|1|b2;260.10662841796875|0.034275978803635|1|MQ;283.13421630859375|0.072327204048634|1|iM+NM+G';300.15582275390625|0.049839612096548|1|SE+NM;330.180938720703125|0.057567052543163|1|b3-C1H4S1;359.171966552734375|0.047131709754467|1|FMQ-C1H4S1;367.162567138671875|0.018220344558358|1|PASE-H2O1;378.18450927734375|0.036987956613302|1|b3;407.173126220703125|0.018539253622293|1|FMQ;413.133331298828068|0.038966663181782|1|MI:NM+G-H2O;430.243865966796875|0.087015889585018|1|a4-C1H4S1;443.2349853515625|0.036637764424086|1|y5-C1H4O1S1;458.239990234375|0.143908679485321|1|b4-C1H4S1;479.149627685546875|0.02123730443418|1|iM+NM+G;507.23480224609375|0.087013140320778|1|y5;578.27142333984375|0.104858234524727|1|y6;626.3275146484375|0.04498128220439|1|b6-C1H4S1;627.355224609375|0.06788595020771|1|y7-C1H4O1S1;691.3538818359375|0.093052543699741|1|y7;702.3524169921875|0.091671139001846|2|y15;713.3592529296875|0.028513792902231|1|b7-C1H4S1;797.46026611328125|0.053670864552259|1|y9-C1H4O1S1;807.899353027343636|0.128026440739632|2|y17-C1H4S1;824.38043212890625|0.027474476024508|1|GIIAG+NM+G-H2O;861.46014404296875|0.08673619478941|1|y9;891.43377685546875|0.028861051425338|1|b6+NM+G'-NH3;930.96697998046875|0.554156184196472|2|[M+2H]-CH4S;955.532958984375|0.114183731377125|1|y11-C1H4O1S1;1019.529663085937614|0.132811069488525|1|y11;1084.574462890625|0.040713451802731|1|y12-C1H4O1S1;1148.564453125|0.031720321625471|1|SEGTGIIAGG-CO+NM+G-NH3-HPO3;1170.5806884765625|0.023540483787656|1|b12-C1H4S1;1235.6036376953125|0.08007574826479|1|y13;1306.644775390625|0.065525941550732|1|y14;1339.6959228515625|0.250062048435211|1|y15-C1H4O1S1;1403.6951904296875|0.340627759695053|1|y15;1467.75341796875|0.023811830207705|1|y16-C1H4O1S1;1514.72265625|0.110146947205067|1|y16-H3N1;	890.045	GG+C5H9N1	759.189	G	VFmQPASEGTGIIAGGAmR	17	1.00657	1907.92	0.00219474	1.00219	4.90202	0.0789094	1.93583	0	0	27.9686	0.281667	0	1	3	0.0696864	14.4289	0.194964	21.1142	14.4004	17	0	0	287	779	5.45649	0	-0.412039	1	unique	0	1.09939	target	1	1
NM	S30	2	135151	18866.3	571.613	5.35124e-06	0	3	RHEAWITLEK	sp|P0AG67|RS1_ECOLI	91	100	0.902577	112.050453186035156|0.020081482827663|1|MI:C';112.086753845214844|0.016321308910847|1|a1-H3N1;129.102066040039063|0.22716061770916|1|y1-H2O1;130.086090087890625|0.227345958352089|1|y1-H3N1;136.061538696289063|0.062511771917343|1|MI:A';147.112640380859347|0.325335741043091|1|y1;152.056411743164063|0.042869199067354|1|MI:G';157.10791015625|0.032650589942932|1|b1;159.091461181640653|0.015699990093708|1|iW;169.1331787109375|0.014499507844448|1|IT-CO-H2O1;187.143829345703125|0.055833388119936|1|IT-CO;197.1278076171875|0.01907099597156|1|IT-H2O1;215.139083862304716|0.050958424806595|1|IT;235.130279541015625|0.280375063419342|1|MI:NM+G';258.14495849609375|0.129461601376534|1|y2-H2O1;276.1553955078125|0.104282341897488|1|y2;298.174652099609318|7.48944329097867e-03|1|TLE-CO-H2O1;344.183563232421875|0.016702117398381|1|TLE;371.229461669921875|8.975720033049583e-03|1|y3-H2O1;389.240142822265625|0.049301970750093|1|y3;423.2103271484375|8.046016097068787e-03|1|b3;490.288726806640625|0.059384938329458|1|y4;500.272796630859375|0.103370033204556|3|[M+3H] NM+G'-H2O;538.95355224609375|0.042573839426041|3|[M+3H] NM+G-H3PO4;571.6119384765625|0.063866846263409|3|[M+3H] NM+G;583.2880859375|0.010264097712934|1|EAWIT-H2O1;603.3704833984375|0.024331515654922|1|y5;603.82037353515625|0.139817699790001|2|y8+NM+G'-NH3;632.8431396484375|0.028782056644559|2|[M+2H-H2O];641.8482666015625|0.493945479393005|2|[M+2H];653.79443359375|0.03753499314189|2|b7+NM+G-H2O;680.323486328125|0.015557575039566|1|b5;765.4141845703125|0.013122203759849|1|a6;789.44921875|0.016023568809032|1|y6;793.41339111328125|0.034749306738377|1|b6;850.44580078125|9.2515479773283e-03|1|b7-C1H2N1O1;876.446228027343636|0.038055621087551|1|b7-H2O1;881.411071777343636|7.846019230782986e-03|1|WITL-CO+NM+G-NH3-H2O;894.455017089843636|0.036248002201319|1|b7;989.530212402343636|0.018870769068599|1|y8;1007.541931152343636|0.048872079700232|1|b8;1108.5841064453125|0.012609804980457|1|y9-H2O1;1126.591064453125|0.012136407196522|1|y9;1136.5859375|0.069035939872265|1|b9;	571.614	G+C5H9N1	430.137	G	RHEAWItLEK	6	0.037535	1281.68	0.0180629	2.01806	3.80351	0	7.73107	3.02137	2.05324	53.4771	1.00996	3	1	6	0.135965	20.6178	0.183952	25.1077	20.4545	19	0	1	228	401	15.4546	0	-0.902577	1	unique	0	1.42933	target	0	1
NM	S30	2	135158	18867.4	648.949	6.25594e-06	0	3	APSTFNPLYSM(Oxidation)DR	sp|P02918|PBPA_ECOLI	205	217	0.743504	112.05029296875|0.016637828201056|1|MI:C';120.080619812011719|0.052544251084328|1|iF;136.061431884765625|0.027845054864883|1|MI:A';141.102005004882813|0.265990227460861|1|a2;152.056289672851563|0.022956900298595|1|MI:G';157.096832275390625|0.042111672461033|1|PS-CO;167.081207275390625|0.025811318308115|1|PS-H2O1;169.097000122070313|0.18764653801918|1|b2;175.118759155273438|0.236813068389893|1|y1;185.092086791992188|0.071682296693325|1|PS;211.14422607421875|0.01028863247484|1|PL;221.12811279296875|0.014933535829186|1|TF-CO;228.134597778320313|0.014849497005343|1|a3;235.130218505859347|1.0|1|MI:NM+G';238.118499755859347|0.048683628439903|1|b3-H2O1;249.123565673828125|0.061239160597324|1|TF;256.12933349609375|0.08171022683382|1|b3;262.118682861328125|0.02864901907742|1|FN;268.129425048828125|0.107068032026291|1|PST-H2O1;273.11993408203125|0.026671294122934|1|y2-H3N1;283.133514404296875|0.493914574384689|1|iM+NM+G';290.14581298828125|0.028090627864003|1|y2;311.171844482421875|0.020158931612968|1|a4-H2O1;318.1448974609375|0.022887442260981|1|STF-H2O1;325.1871337890625|0.014015230350196|1|NPL;329.181640625|0.022984718903899|1|a4;335.17242431640625|6.803120486438274e-03|1|TFN-CO;339.166107177734375|0.096253797411919|1|b4-H2O1;357.1767578125|0.072503618896008|1|b4;363.165283203125|0.023460198193789|1|TFN;387.200988769531307|0.019171772524714|1|PSTF-CO-H2O1;405.212432861328125|0.026472464203835|1|PSTF-CO;415.196624755859375|0.028795443475246|1|PSTF-H2O1;432.223846435546875|0.011884430423379|1|TFNP-CO;433.207244873046875|0.048614863306284|1|PSTF;450.196563720703125|9.704406373202801e-03|1|STFN;460.2159423828125|0.037720136344433|1|y4-C1H4O1S1;476.249267578125|0.068718530237675|1|a5;486.235565185546875|0.04452770575881|1|b5-H2O1;502.2293701171875|0.010646229609847|1|PSTFN-CO-H3N1;504.24560546875|0.034441683441401|1|b5;529.24267578125|0.010827278718352|1|PSTFN-H2O1;530.22369384765625|0.043541084975004|1|PSTFN-H3N1;547.251220703125|0.050174277275801|1|PSTFN;573.2635498046875|0.022922707721591|1|a6-H3N1;582.2652587890625|0.019293308258057|1|TF+NM+G-NH3-HPO3;590.29095458984375|0.033866439014673|1|a6;600.2783203125|0.020609959959984|1|b6-H2O1;601.26141357421875|0.031535979360342|1|b6-H3N1;618.2872314453125|0.100916624069214|1|b6;623.2755126953125|0.049119744449854|1|y5-C1H4O1S1;644.30322265625|7.520182523876429e-03|1|PSTFNP;649.32171630859375|0.020318768918514|1|PSTF+NM+G'-H2O;689.33746337890625|0.065207757055759|1|b4+NM+G-H3PO4;690.33111572265625|0.049355320632458|2|y12-C1H4O1S1;716.34576416015625|0.026909120380878|2|a11+NM+G';736.361328125|0.02991309762001|1|y6-C1H4O1S1;811.40557861328125|0.010768502950668|1|PLYS+NM+G-HPO3;828.42041015625|9.3925753608346e-03|1|b8;833.412170410156364|0.260390967130661|1|y7-C1H4O1S1;947.45550537109375|0.11250426620245|1|y8-C1H4O1S1;965.48687744140625|9.541220031678677e-03|1|STFNPL-CO+NM+G-NH3-HPO3;991.4833984375|7.041952107101679e-03|1|b9;1094.526123046875|0.065867066383362|1|y9-C1H4O1S1;1195.5751953125|0.033663559705019|1|y10-C1H4O1S1;1243.576904296875|0.096844077110291|1|STFNPLYS+NM+G-NH3-HPO3;1282.606689453125|0.057959537953138|1|y11-C1H4O1S1;1294.5819091796875|0.012132973410189|1|a12-H2O1;	648.949	G+C5H9N1	430.137	G	APSTFNPLYSmDR	10	0.493915	1513.69	0.0119499	2.01195	2.39109	0.0373598	4.15138	0	0	32.5999	0.422236	3	1	5	0.0761589	14.9249	0.137428	13.1001	14.7782	28	0	0	302	1265	21.1085	0	0.743504	1	unique	0	0.726416	target	1	1
NM	S30	2	135163	18867.9	577.284	5.59879e-06	0	3	M(Oxidation)APPQISAEVLK	sp|P0A6Y8|DNAK_ECOLI	110	121	1.3018	112.050460815429702|0.014931468293071|1|MI:C';127.086311340332031|0.039594676345587|1|a2-C1H4O1S1;129.10205078125|0.067506961524487|1|y1-H2O1;130.085968017578125|0.049258880317211|1|y1-H3N1;136.061508178710938|0.016105059534311|1|MI:A';147.112503051757813|0.089734248816967|1|y1;152.056304931640653|0.027286229655147|1|MI:G';155.081268310546875|0.035993322730064|1|b2-C1H4O1S1;201.086944580078125|8.293415419757366e-03|1|AE;219.079360961914034|6.043567322194576e-03|1|b2;224.139175415039063|0.263249784708023|1|a3-C1H4O1S1;226.118621826171875|0.020190548151731|1|PQ;235.130081176757813|0.085290849208832|1|MI:NM+G';242.113983154296875|6.017255131155252e-03|1|SAE-CO-H2O1;242.185791015625|0.013553098775446|1|y2-H2O1;252.13427734375|0.073788747191429|1|b3-C1H4O1S1;260.1968994140625|0.057645119726658|1|y2;283.13336181640625|0.60419899225235|1|iM+NM+G';288.11920166015625|0.015041606500745|1|SAE;323.170013427734375|6.858631502836943e-03|1|PPQ;339.20269775390625|0.010141746141016|1|PQI;359.2647705078125|0.026489105075598|1|y3;374.70263671875|0.018715377897024|2|b8-C1H4O1S1;387.186004638671875|7.963085547089577e-03|1|SAEV;426.2353515625|6.668064277619124e-03|1|PQIS;436.25390625|8.388087153434753e-03|1|PPQI;439.22418212890625|0.021506382152438|2|b9-C1H4O1S1;477.244537353515625|9.362592361867428e-03|1|b5-C1H4O1S1;479.259185791015625|6.063356995582581e-03|1|PQISA-H2O1;488.306976318359375|0.010320596396923|1|y4;492.7889404296875|0.028056934475899|2|y9;497.274078369140625|4.740356002002955e-03|1|PQISA;500.271301269531307|0.012003955431283|1|ISAEV;541.31512451171875|0.112769581377506|2|y10;559.34356689453125|0.014612882398069|1|y5;567.82757568359375|5.997470580041409e-03|2|y11-H2O1;576.3125|0.036506254225969|1|APPQIS-H2O1;590.32806396484375|0.022797195240855|1|b6-C1H4O1S1;626.314697265625|0.022655418142676|1|PQISAE;629.3402099609375|5.086533725261688e-03|1|EVL-CO+NM+G-NH3-H3PO4;646.3768310546875|0.034102618694305|1|y6;675.34356689453125|5.722919013351202e-03|1|EVL+NM+G-NH3-HPO3;677.362060546875|0.017456034198403|1|b7-C1H4O1S1;723.36785888671875|0.027489928528666|1|PPQISAE;725.38134765625|0.026023773476481|1|PQISAEV;748.3956298828125|0.018832661211491|1|b8-C1H4O1S1;751.324462890625|6.776736583560705e-03|1|PQI+NM+G-H2O;776.39434814453125|7.371263112872839e-03|1|APPQISAE-H2O1;822.4334716796875|0.012981709092855|1|PPQISAEV;838.4666748046875|9.443528950214386e-03|1|PQISAEVL;870.492248535156364|8.652713149785996e-03|1|y8-H3N1;875.465881347656364|0.012176620773971|1|APPQISAEV-H2O1;877.440368652343636|0.075924098491669|1|b9-C1H4O1S1;887.5201416015625|0.010872690007091|1|y8;935.515502929687614|7.387642748653889e-03|1|PPQISAEVL;948.51708984375|0.012050752528012|1|a10-C1H4O1S1;976.50701904296875|0.049243427813053|1|b10-C1H4O1S1;984.57073974609375|0.234760120511055|1|y9;1081.6253662109375|0.01049845200032|1|y10;1089.5953369140625|0.015136303380132|1|b11-C1H4O1S1;	577.283	G+C5H9N1	430.137	G	mAPPQISAEVLK	0	0.604199	1298.69	0	0	5.70233	0.0934426	2.05163	0	0	26.2838	0.548729	0	0	6	0.09375	13.294	0.191789	19.0983	13.294	12	0	0	224	413	7.84742	0	1.3018	0.74207	unique	0	1.23699	target	1	1
NM	S30	2	135220	18875.7	577.283	5.01881e-06	0	3	M(Oxidation)APPQISAEVLK	sp|P0A6Y8|DNAK_ECOLI	110	121	0.018173	112.050559997558594|0.012588204815984|1|MI:C';127.086486816406236|0.03467346355319|1|a2-C1H4O1S1;129.102020263671875|0.051547434180975|1|y1-H2O1;130.086135864257813|0.047100488096476|1|y1-H3N1;136.061492919921875|0.017203254625201|1|MI:A';147.112655639648438|0.091017618775368|1|y1;152.056640625|0.012569162063301|1|MI:G';155.081451416015625|0.035046216100454|1|b2-C1H4O1S1;169.096511840820313|9.714607149362564e-03|1|AP;201.08697509765625|7.872576825320721e-03|1|AE;224.139328002929688|0.268765568733215|1|a3-C1H4O1S1;226.11865234375|0.019265776500106|1|PQ;235.13031005859375|0.074621476233006|1|MI:NM+G';242.187210083007813|6.597218103706837e-03|1|y2-H2O1;252.134307861328125|0.072787620127201|1|b3-C1H4O1S1;260.19708251953125|0.058496680110693|1|y2;283.133514404296875|0.655705213546753|1|iM+NM+G';288.11956787109375|8.881215006113052e-03|1|SAE;323.171661376953125|6.190222222357988e-03|1|PPQ;339.2030029296875|0.015170961618423|1|PQI;359.266021728515625|0.028232239186764|1|y3;374.7020263671875|8.565228432416916e-03|2|b8-C1H4O1S1;387.186370849609318|6.018342915922403e-03|1|SAEV;436.256103515625|0.014397677965462|1|PPQI;439.224334716796875|0.031200194731355|2|b9-C1H4O1S1;477.245513916015625|0.016196187585592|1|b5-C1H4O1S1;488.30560302734375|9.612621739506722e-03|1|y4;492.7886962890625|0.038137830793858|2|y9;541.31573486328125|0.132491067051888|2|y10;559.34283447265625|0.016640860587358|1|y5;590.32843017578125|0.025831397622824|1|b6-C1H4O1S1;608.30084228515625|7.080425973981619e-03|1|PQISAE-H2O1;626.31256103515625|0.023919876664877|1|PQISAE;646.37420654296875|0.036678370088339|1|y6;657.3353271484375|0.031922589987516|1|EVL+NM+G-NH3-H3PO4;675.3428955078125|0.012733315117657|1|EVL+NM+G-NH3-HPO3;677.36138916015625|0.015501723624766|1|b7-C1H4O1S1;697.384033203125|6.38387817889452e-03|1|PQISAEV-CO;705.3648681640625|6.631468888372183e-03|1|QISA-CO+NM+G-NH3-HPO3;723.36505126953125|0.023790961131454|1|PPQISAE;725.3837890625|0.024227306246758|1|PQISAEV;748.39581298828125|0.015063010156155|1|b8-C1H4O1S1;759.46331787109375|0.026709230616689|1|y7;776.392517089843636|7.301389705389738e-03|1|APPQISAE-H2O1;822.43243408203125|0.020854562520981|1|PPQISAEV;838.464111328125|0.015259911306202|1|PQISAEVL;875.46142578125|8.77370685338974e-03|1|APPQISAEV-H2O1;877.44024658203125|0.07866583019495|1|b9-C1H4O1S1;887.52069091796875|0.012064825743437|1|y8;935.516845703125|0.010913944803178|1|PPQISAEVL;948.51837158203125|7.24355224519968e-03|1|a10-C1H4O1S1;976.51171875|0.043442118912935|1|b10-C1H4O1S1;984.5712890625|0.255336254835129|1|y9;1081.62158203125|0.014866135083139|1|y10;1089.58984375|0.024138567969203|1|b11-C1H4O1S1;	577.283	G+C5H9N1	430.137	G	mAPPQISAEVLK	0	0.655705	1298.69	0	0	5.70233	0.114403	0.989611	0	0	25.2218	0.920515	0	0	10	0.0885417	15.6469	0.240072	20.1257	15.6469	6	0	0	192	392	6.30391	0	0.018173	0.92343	unique	0	1.68761	target	1	1
NM	S30	2	135287	18884.5	638.949	0.00248838	0	3	VETDFAAEVAAM(Oxidation)SK	sp|P0A6P1|EFTS_ECOLI	268	281	1.72963	112.0504150390625|0.099895015358925|1|MI:C';115.086578369140625|0.031530696898699|1|AA-CO;120.080772399902315|0.140260130167007|1|iF;129.102127075195313|0.185580059885979|1|y1-H2O1;130.086181640625|0.048941969871521|1|y1-H3N1;132.084030151367188|1.0|1|iM+NM;136.061660766601563|0.126311227679253|1|MI:A';143.117950439453125|0.031241850927472|1|VA-CO;147.112747192382813|0.119970887899399|1|y1;152.056777954101563|0.134334057569504|1|MI:G';183.149368286132813|0.042888160794973|1|b1+NM;189.087158203125|0.024156864732504|1|TD-CO;201.12347412109375|0.257301986217499|1|a2;216.134780883789063|0.043314900249243|1|y2-H2O1;217.082183837890625|0.037731941789389|1|TD;226.1195068359375|0.039948504418135|1|AAM-C1H4O1S1;229.1185302734375|0.281090468168259|1|b2;235.13067626953125|0.592386066913605|1|MI:NM+G';242.150482177734375|0.033408287912607|1|VAA;272.125091552734375|0.026223763823509|1|AAE;283.133819580078125|0.639945983886719|1|iM+NM+G';300.1553955078125|0.026013700291514|1|AEV;330.164947509765625|0.022351799532771|1|b3;364.150970458984375|0.053887743502855|1|TDF;388.2197265625|0.034611389040947|1|y4-C1H4O1S1;435.189758300781307|0.026512272655964|1|TDFA;445.191070556640625|0.048231523483992|1|b4;459.25579833984375|0.069785892963409|1|y5-C1H4O1S1;558.3231201171875|0.021998511627316|1|y6-C1H4O1S1;606.3255615234375|0.022796850651503|1|y5+NM;612.29534912109375|0.023503605276346|1|AEVAAMS-C1H4O1S1;617.25384521484375|0.022338207811117|1|ETDFAA-H2O1;635.26507568359375|0.043049335479736|1|ETDFAA;639.25750732421875|0.022230349481106|1|AMS+NM+G-NH3-HPO3;687.36724853515625|0.050700105726719|1|y7-C1H4O1S1;734.32574462890625|0.020473841577768|1|FAAE+NM+G-NH3-H3PO4;758.40252685546875|0.095721319317818|1|y8-C1H4O1S1;829.44000244140625|0.122254699468613|1|y9-C1H4O1S1;920.38818359375|0.055285759270191|1|EVAAMS+NM+G-NH3-H3PO4;976.508850097656364|0.062640212476254|1|y10-C1H4O1S1;1091.5391845703125|0.037216413766146|1|y11-C1H4O1S1;1192.58544921875|0.071059994399548|1|y12-C1H4O1S1;	638.948	G+C5H9N1	430.137	G	VETDFAAEVAAmSK	11	1.66218	1483.69	0.012143	3.01214	3.12826	0.155183	4.39757	0	0	17.3842	0.235202	0	1	3	0.0611511	3.15315	0.256711	8.08112	2.33927	6	0	0	278	1138	4.18893	0	1.72963	0.627545	unique	0	0.158638	target	1	1
NM	S30	2	135290	18884.9	609.944	5.90887e-06	0	3	ATAAM(Oxidation)MVPFDSIK	sp|P76177|YDGH_ECOLI	254	266	0.0663508	112.050567626953125|0.080215118825436|1|MI:C';120.080886840820327|0.075236044824123|1|iF;129.102157592773438|0.150214791297913|1|y1-H2O1;130.08624267578125|0.102001704275608|1|y1-H3N1;132.084030151367188|0.143698260188103|1|iM+NM;136.061630249023438|0.173246502876282|1|MI:A';145.097183227539063|0.181535631418228|1|a2;147.112594604492188|0.185489326715469|1|y1;152.056655883789063|0.099547050893307|1|MI:G';155.081558227539063|0.124312952160835|1|AM-C1H4O1S1;173.092269897460938|0.155253976583481|1|b2;197.128631591796875|0.067435972392559|1|VP;226.118942260742188|0.186602592468262|1|AAM-C1H4O1S1;235.130950927734375|0.110368706285954|1|MI:NM+G';244.129959106445313|0.052788551896811|1|b3;283.135528564453125|0.05577339604497|1|iM+NM+G';299.1712646484375|0.075597681105137|1|TAAM-CO-C1H4O1S1;315.166351318359375|0.05953810736537|1|b4;347.2275390625|0.079842038452625|1|y3;360.155609130859375|0.044972516596317|1|PFD;370.209014892578125|0.022274127230048|1|a5-C1H4O1S1;398.202728271484375|0.029474591836333|1|b5-C1H4O1S1;431.145599365234375|0.10518041998148|1|MI:NM+G;462.257110595703125|0.035715233534575|1|y4;467.198822021484375|0.130952060222626|1|MM-CO+NM+G'-H2O;468.7044677734375|0.051384113729|2|TAAMMV+NM+G-NH3-H3PO4;479.147155761718693|0.717178821563721|1|iM+NM+G;538.23553466796875|0.332070738077164|1|AMM-CO+NM+G'-H2O;589.30084228515625|0.040395509451628|2|y11-C1H4S1;675.341552734375|0.120142459869385|2|[M+2H]-CH4S;692.30120849609375|0.037083767354488|1|MMVP+NM+G'-NH3;706.37664794921875|0.424292653799057|1|y6;761.3726806640625|0.029456863179803|1|a8;762.35333251953125|0.188555151224136|1|AMMVP+NM+G'-H2O;764.34832763671875|0.220648556947708|1|AAMMVPF;805.44580078125|0.145652875304222|1|y7;812.42401123046875|0.059346858412027|1|y4+NM+G-HPO3;844.3800048828125|0.04946131259203|1|TAAMM-CO+NM+G-HPO3;888.482421875|0.070832014083862|1|y8-C1H4S1;890.411376953125|0.08908074349165|1|AAMMVPFDS-CO-C1H4S1;936.48583984375|0.055287886410952|1|y8;955.412841796875|0.041651338338852|1|MMVPF+NM+G-NH3-HPO3;971.42529296875|0.027099786326289|1|MMVPFD+NM+G';992.488037109375|0.086517326533794|1|VPFDSI+NM+G-NH3-HPO3;1007.44512939453125|0.030346862971783|1|b7+NM+G-NH3-H3PO4;1025.454345703125|0.025276456028223|1|b7+NM+G-NH3-HPO3;1042.46044921875|0.032801046967506|1|AMMVPFD+NM+G';1083.52294921875|0.033378377556801|1|y9;	609.944	G+C5H9N1	430.137	G	ATAAmmVPFDSIK	5	1.70686	1396.67	0.00478506	2.00479	1.99516	0.038151	4.15138	0	0	30.2991	0.754345	2	1	4	0.0860927	12.0102	0.105927	19.0646	11.9013	41	0	0	302	1021	39.0039	0	-0.0663508	0.286686	unique	0	0.996069	target	1	1
NM	S30	2	135295	18885.6	581.615	6.45084e-06	0	3	IHCSILAEDAIK	sp|P0ACD4|ISCU_ECOLI	104	115	0.397256	110.071273803710938|0.147929444909096|1|iH;112.050392150878906|0.292277932167053|1|MI:C';129.102005004882813|0.177011847496033|1|y1-H2O1;130.086349487304688|0.099738471210003|1|y1-H3N1;136.061614990234375|1.0|1|MI:A';147.112594604492188|0.260011613368988|1|y1;152.056594848632813|0.749356508255005|1|MI:G';155.081405639648438|0.151590570807457|1|AE-CO-H2O1;201.12396240234375|0.061521030962467|1|SI;217.082107543945313|0.044272612780333|1|ED-CO;235.13067626953125|0.274770587682724|1|MI:NM+G';251.15069580078125|0.088567085564137|1|b2;260.196807861328125|0.0376251116395|1|y2;298.102874755859375|0.023763464763761|1|AED-H2O1;331.233795166015625|0.035007428377867|1|y3;348.06976318359375|0.046414364129305|1|MI:G;429.200286865234375|0.020914798602462|1|LAED;446.2618408203125|0.021022878587246|1|y4;482.223327636718693|0.02492543309927|1|LAEDA-H2O1;629.34063720703125|0.030342211946845|1|SIL+NM+G-NH3-H3PO4;646.34344482421875|0.06650535017252|1|y6;696.38885498046875|0.028333699330688|1|ILAEDA+NM;759.42449951171875|0.158940389752388|1|y7;872.50616455078125|0.023998552933335|1|y8;934.47869873046875|0.022731924429536|1|SILAEDA+NM+G';999.51385498046875|0.026386169716716|1|CSILAEDAI+NM;	581.615	G+C5H9N1	430.137	G	iHCSiLAEDAiK	10	0.0530741	1311.69	0.00181956	1.00182	5.43306	0	2.05163	0	0	19.8627	0.365853	0	1	4	0.0636364	9.07693	0.059718	16.0495	9.05088	40	0	0	220	475	4.7747	0	0.397256	0.52205	unique	0	0.574988	target	0	1
NM	S30	2	135302	18886.5	592.272	0.000306792	0	3	PVLLEPIM(Oxidation)K	sp|P0A6M8|EFG_ECOLI	610	618	0.621217	112.050422668457017|1.0|1|MI:C';129.102096557617188|0.351232767105103|1|y1-H2O1;130.086318969726563|0.0305399261415|1|y1-H3N1;132.084030151367188|0.49030151963234|1|iM+NM;136.061599731445313|0.218701094388962|1|MI:A';147.112701416015625|0.071039214730263|1|y1;152.056625366210938|0.127375602722168|1|MI:G';169.133453369140653|0.44595730304718|1|a2;183.14947509765625|0.030802357941866|1|PI-CO;197.12860107421875|0.333499491214752|1|LE-CO-H2O1;199.180862426757813|0.032347351312637|1|LL-CO;211.144149780273438|0.029221557080746|1|PI;227.103225708007813|0.024637330323458|1|EP;227.175613403320313|0.034687552601099|1|LL;230.150772094726563|0.028158420696855|1|y2-C1H4O1S1;235.130783081054688|0.115175858139992|1|MI:NM+G';310.212860107421875|0.138104274868965|1|b3;312.19158935546875|0.152283132076263|1|LEP-CO;340.187713623046875|0.028210556134582|1|LEP;343.234649658203125|0.019346341490746|1|y3-C1H4O1S1;395.30078125|0.0236846935004|1|a4;423.296600341796875|0.042107187211514|1|b4;440.28662109375|0.134334623813629|1|y4-C1H4O1S1;453.27093505859375|0.01819334551692|1|LLEP;520.31573486328125|0.032190956175327|1|LL+NM+C-NH3-HPO3;524.3453369140625|0.028389815241098|1|a5;552.33905029296875|0.102582760155201|1|b5;566.35394287109375|0.012386893853545|1|LLEPI;569.3302001953125|0.032776292413473|1|y5-C1H4O1S1;649.39013671875|0.034396149218082|1|b6;682.4149169921875|0.053064830601215|1|y6-C1H4O1S1;730.4161376953125|0.039308127015829|1|VLLE+NM+C-NH3-H3PO4;734.484130859375|0.011434922926128|1|a7;762.4765625|0.027118502184749|1|b7;795.4952392578125|0.160390347242355|1|y7-C1H4O1S1;894.564514160156364|0.039135441184044|1|y8-C1H4O1S1;940.547973632812386|0.026953537017107|1|VLLEPI+NM+C-NH3-H3PO4;942.56884765625|0.023223485797644|1|y7+NM;	592.271	CG+C5H9N1	719.183	C	PVLLEPImK	7	0.490302	1054.61	0.00225087	1.00225	0.432924	0.0576019	2.10698	0	0	25.5232	0.890245	0	1	6	0.0816327	10.5949	0.181811	9.12421	10.5719	12	0	0	196	892	0.898811	0	0.621217	0.744961	unique	0	0.40309	target	1	1
NM	S30	2	135306	18887.1	577.283	5.68383e-06	0	3	M(Oxidation)APPQISAEVLK	sp|P0A6Y8|DNAK_ECOLI	110	121	0.22963	112.050399780273438|0.053338058292866|1|MI:C';127.086418151855469|0.053248561918736|1|a2-C1H4O1S1;129.10211181640625|0.094203867018223|1|y1-H2O1;130.086135864257813|0.062255330383778|1|y1-H3N1;136.0616455078125|0.045049328356981|1|MI:A';147.11260986328125|0.114627361297607|1|y1;152.0565185546875|0.056473858654499|1|MI:G';155.08135986328125|0.056549210101366|1|b2-C1H4O1S1;181.09735107421875|0.013385764323175|1|PQ-CO-H3N1;201.0869140625|0.010082242079079|1|AE;201.12353515625|9.749549441039562e-03|1|IS;224.13934326171875|0.196750834584236|1|a3-C1H4O1S1;226.118789672851563|0.01423417776823|1|PQ;235.130355834960938|0.173818022012711|1|MI:NM+G';242.18621826171875|0.011020612902939|1|y2-H2O1;252.134490966796875|0.053759422153234|1|b3-C1H4O1S1;260.196929931640625|0.049882527440786|1|y2;283.13360595703125|0.573496043682098|1|iM+NM+G';288.11907958984375|0.014841832220554|1|SAE;300.15411376953125|5.577420350164175e-03|1|AEV;323.17059326171875|8.629871532320976e-03|1|PPQ;339.204254150390682|0.010340454988182|1|PQI;348.0711669921875|8.285540156066418e-03|1|MI:G;359.264556884765625|0.020502140745521|1|y3;374.702362060546875|0.012651122175157|2|b8-C1H4O1S1;380.227813720703125|0.011911186389625|1|PQIS-CO-H2O1;395.227355957031307|5.44821610674262e-03|1|AEVL-H2O1;408.222808837890625|0.016914611682296|1|PQIS-H2O1;411.2247314453125|0.012774061411619|1|PP+NM+G'-H2O;477.24462890625|8.391500450670719e-03|1|b5-C1H4O1S1;479.146667480468693|0.012553792446852|1|iM+NM+G;488.308288574218693|0.013855488039553|1|y4;492.78948974609375|0.029250891879201|2|y9;500.2691650390625|6.67546596378088e-03|1|ISAEV;541.31536865234375|0.094825923442841|2|y10;559.3431396484375|0.018821394070983|1|y5;582.32806396484375|9.239029139280319e-03|1|APPQ-CO+NM+G'-H2O;590.32855224609375|0.017517996951938|1|b6-C1H4O1S1;598.32135009765625|8.238954469561577e-03|1|PQISAE-CO;608.32330322265625|0.015913715586066|1|a6-H2O1;625.35577392578125|7.357948459684849e-03|1|PPQI-CO+NM+G'-NH3;626.31170654296875|0.023431573063135|1|PQISAE;646.37701416015625|0.023526145145297|1|y6;657.33319091796875|0.020071167498827|1|EVL+NM+G-NH3-H3PO4;675.34698486328125|6.339500658214092e-03|1|EVL+NM+G-NH3-HPO3;677.35797119140625|0.014027047902346|1|b7-C1H4O1S1;723.369384765625|0.02048946544528|1|PPQISAE;725.381774902343636|0.02122507058084|1|PQISAEV;748.40777587890625|0.019156869500875|1|PQIS-CO+NM+G-HPO3;758.3935546875|9.056308306753635e-03|1|PQIS+NM+G-H3PO4;759.46112060546875|0.016774956136942|1|y7;776.39764404296875|6.862393114715815e-03|1|APPQISAE-H2O1;822.43304443359375|0.024069838225842|1|PPQISAEV;877.4398193359375|0.059158723801374|1|b9-C1H4O1S1;976.507446289062386|0.037434164434671|1|b10-C1H4O1S1;984.572326660156364|0.190997913479805|1|y9;1081.624755859375|0.012868529185653|1|y10;	577.283	G+C5H9N1	430.137	G	mAPPQISAEVLK	0	0.58605	1298.69	0	0	5.70233	0.0868593	2.05163	0	0	24.0274	0.63984	0	0	7	0.0758929	13.263	0.173701	18.0868	13.263	9	0	0	224	395	6.03847	0	0.22963	0.733765	unique	0	1.17092	target	1	1
NM	S30	2	135320	18889	481.224	6.25096e-06	0	3	FNLM(Oxidation)LETK	sp|P0A9P0|DLDH_ECOLI	230	237	1.39318	120.080612182617188|1.0|1|a1;129.102142333984375|0.133732438087463|1|y1-H2O1;130.086074829101563|0.061508484184742|1|y1-H3N1;132.083969116210938|0.929811835289002|1|iM+NM;136.061630249023438|0.436987549066544|1|MI:A';147.11279296875|0.086556106805801|1|y1;152.056396484375|0.076527886092663|1|MI:G';197.1285400390625|0.028801944106817|1|LM-C1H4O1S1;200.139358520507813|0.034746401011944|1|NL-CO;215.139114379882813|0.026061717420816|1|LE-CO;217.097198486328125|0.100929111242294|1|a2-H3N1;230.150588989257813|0.029452035203576|1|y2-H2O1;234.124099731445313|0.044334854930639|1|a2;235.130340576171875|0.506551384925842|1|MI:NM+G';243.134140014648438|0.035249445587397|1|LE;245.092041015625|0.061095334589481|1|b2-H3N1;248.160598754882813|0.129183769226074|1|y2;262.118927001953125|0.149745792150497|1|b2;283.13348388671875|0.454910308122635|1|iM+NM+G';298.17669677734375|0.02452402189374|1|LET-CO-H2O1;310.21240234375|0.036229662597179|1|LML-C1H4O1S1;330.18060302734375|0.020466897636652|1|a3-H3N1;359.19329833984375|0.027565417811275|1|y3-H2O1;375.203308105468693|0.060995649546385|1|b3;377.201843261718693|0.023553827777505|1|y3;439.255065917968693|0.028195511549711|1|LMLE-C1H4O1S1;472.2740478515625|0.024238349869847|1|y4-H2O1;474.263092041015625|0.129420876502991|2|y7+NM;490.286468505859375|0.098602458834648|1|y4;553.29718017578125|0.03949848562479|1|NLMLE-C1H4O1S1;573.324462890625|0.019003227353096|1|y5-C1H4O1S1;672.36920166015625|0.018874295055866|1|a6-C1H4O1S1;686.40570068359375|0.084702640771866|1|y6-C1H4O1S1;700.36517333984375|0.05535264313221|1|b6-C1H4O1S1;800.4515380859375|0.09494935721159|1|y7-C1H4O1S1;	481.223	G+C5H9N1	430.137	G	FNLmLETK	3	1.38472	1010.51	0.0133347	1.01333	4.35088	0.145698	2.13287	0	0	19.0532	1.02345	0	1	4	0.102151	5.63886	0.323162	11.1775	5.51715	2	0	0	186	651	9.24728	0	1.39318	0.606756	unique	0	0.730279	target	1	1
NM	S30	2	135332	18890.6	486.574	5.99629e-06	0	3	LQHIDFVR	sp|P68919|RL25_ECOLI	86	93	1.31259	136.061752319335938|0.054306101053953|1|MI:A';152.0567626953125|0.039067916572094|1|MI:G';175.118972778320313|0.088321194052696|1|y1;197.128677368164063|0.015058963559568|1|a2-H3N1;201.123550415039063|0.041957352310419|1|ID-CO;225.123611450195341|0.022424371913075|1|b2-H3N1;235.130783081054688|0.053733445703983|1|MI:NM+G';242.14996337890625|0.058801669627428|1|b2;274.18731689453125|0.01299383956939|1|y2;379.207763671875|0.030722331255674|1|b3;393.716278076171932|0.102549761533737|2|y6;421.255767822265625|0.118564948439598|1|y3;448.741516113281307|0.053041562438011|2|y7-H2O1;457.745849609375|0.02306473813951|2|y7;514.28729248046875|0.106261648237705|2|[M+2H];536.28192138671875|0.097799614071846|1|y4;607.322509765625|0.010705689899623|1|b5;649.3660888671875|0.065904036164284|1|y5;786.423828125|0.163752406835556|1|y6;853.4544677734375|0.014225023798645|1|b7;897.45660400390625|0.033838581293821|1|y7-H3N1;914.48101806640625|0.098944798111916|1|y7;1027.567626953125|0.356343805789948|1|[M+H];	486.573	G+C5H9N1	430.137	G	LQHIDFVR	-1	0	1026.56	0	0	5.70233	0	0.989611	0	2.06102	35.5321	1.0167	0	0	7	0.104294	12.3379	0.177943	18.1169	12.3379	12	0	0	163	243	10.2563	0	1.31259	0.876745	unique	0	0.928148	target	0	1
NM	S30	2	135347	18892.6	576.268	4.97631e-06	0	3	GPM(Oxidation)GLEALTTYK	sp|P07004|PROA_ECOLI	395	406	0.890027	127.086486816406236|0.115537039935589|1|a2;129.10211181640625|0.115441210567951|1|y1-H2O1;130.086166381835938|0.070124626159668|1|y1-H3N1;132.084014892578125|1.0|1|iM+NM;136.061737060546875|0.016466308385134|1|MI:A';136.075576782226563|0.173980042338371|1|iY;143.117721557617188|0.0192617662251|1|GL-CO;147.112747192382813|0.160653278231621|1|y1;152.056716918945313|0.016423001885414|1|MI:G';155.08135986328125|0.100262075662613|1|b2;181.09716796875|0.037966400384903|1|PM-C1H4O1S1;235.130477905273438|0.203364700078964|1|MI:NM+G';267.145751953125|0.015209134668112|1|a4-C1H4O1S1;283.133758544921875|0.585761666297913|1|iM+NM+G';292.1658935546875|0.014131897129118|1|y2-H2O1;295.140838623046875|0.01369908079505|1|b4-C1H4O1S1;300.156646728515625|8.936787024140358e-03|1|GLE;310.176177978515625|0.102351546287537|1|y2;371.191589355468693|0.014572128653526|1|GLEA;380.229034423828068|0.06208785623312|1|a5-C1H4O1S1;408.223846435546875|0.073604181408882|1|b5-C1H4O1S1;411.224578857421875|0.075431630015373|1|y3;484.274169921875|8.718832395970821e-03|1|GLEAL;498.2564697265625|9.100588969886305e-03|1|EALTT-H2O1;509.270843505859375|0.011507607065141|1|a6-C1H4O1S1;512.27008056640625|0.061271607875824|1|y4;537.26544189453125|0.017064591869712|1|b6-C1H4O1S1;539.7928466796875|0.037985410541296|2|y10-C1H4O1S1;567.3135986328125|9.172741323709488e-03|1|GLEALT-H2O1;585.322509765625|8.284187875688076e-03|1|GLEALT;588.31805419921875|0.041641391813755|2|y11-C1H4O1S1;625.35400390625|0.019357893615961|1|y5;664.36572265625|5.993906874209642e-03|1|PMGLEAL-C1H4O1S1;693.3934326171875|0.016847847029567|1|a8-C1H4O1S1;696.3900146484375|0.062121734023094|1|y6;721.38458251953125|0.045098818838596|1|b8-C1H4O1S1;807.42242431640625|0.026424217969179|1|y7-H2O1;822.43609619140625|0.038804698735476|1|b9-C1H4O1S1;825.4346923828125|0.144558161497116|1|y7;891.37677001953125|0.020394075661898|1|LTTY+NM+G-H2O;923.48028564453125|0.042676188051701|1|b10-C1H4O1S1;938.51629638671875|0.033085148781538|1|y8;995.540649414062386|0.217819288372993|1|y9;1078.5784912109375|0.016807805746794|1|y10-C1H4O1S1;	576.267	G+C5H9N1	430.137	G	GPmGLEALTTYK	2	1.58576	1295.64	0	0	5.70233	0.247912	0.989611	0	0	27.5164	0.924617	0	0	9	0.104167	13.5402	0.448667	19.1708	13.5402	3	0	0	192	828	10.5646	0	0.890027	0.934788	unique	0	1.72063	target	1	1
NM	S30	2	135392	18898.7	592.271	0.00148085	0	3	PVLLEPIM(Oxidation)K	sp|P0A6M8|EFG_ECOLI	610	618	0.0292826	112.050354003906236|1.0|1|MI:C';129.102066040039063|0.425702542066574|1|y1-H2O1;130.086196899414063|0.030527479946613|1|y1-H3N1;136.061569213867188|0.10132073611021|1|MI:A';147.1126708984375|0.082905240356922|1|y1;152.056594848632813|0.081236764788628|1|MI:G';169.13330078125|0.431278109550476|1|a2;183.14923095703125|0.041474629193544|1|PI-CO;195.123336791992188|0.022654315456748|1|MI:NM+C';197.128326416015625|0.341001719236374|1|LE-CO-H2O1;199.10797119140625|0.02350839972496|1|EP-CO;199.180191040039063|0.027131048962474|1|LL-CO;211.144729614257813|0.028344225138426|1|PI;215.139541625976563|0.024975718930364|1|LE-CO;227.175872802734375|0.03256082162261|1|LL;235.1302490234375|0.111346013844013|1|MI:NM+G';310.212249755859375|0.126950994133949|1|b3;312.19146728515625|0.129915952682495|1|LEP-CO;340.186676025390682|0.015387776307762|1|LEP;343.233428955078125|0.016177359968424|1|y3-C1H4O1S1;356.217681884765625|0.021238300949335|1|LLE;395.302917480468693|0.023094296455383|1|a4;413.132629394531307|0.020768418908119|1|MI:NM+G-H2O;423.22369384765625|0.023647718131542|1|EPIM-C1H4O1S1;423.295379638671875|0.045744471251965|1|b4;440.286712646484375|0.141345635056496|1|y4-C1H4O1S1;453.270843505859375|0.016840696334839|1|LLEP;488.2890625|0.160525292158127|1|VL+NM+C-NH3-H3PO4;524.3448486328125|0.030641259625554|1|a5;552.338623046875|0.136751413345337|1|b5;569.33160400390625|0.017239809036255|1|y5-C1H4O1S1;649.39349365234375|0.038841281086206|1|b6;682.4134521484375|0.057709790766239|1|y6-C1H4O1S1;730.413146972656364|0.037788476794958|1|VLLE+NM+C-NH3-H3PO4;762.47686767578125|0.033377144485712|1|b7;795.49462890625|0.164361879229546|1|y7-C1H4O1S1;843.50439453125|0.09941940754652|1|b6+NM+C';894.56585693359375|0.038530863821507|1|y8-C1H4O1S1;	592.271	CG+C5H9N1	719.183	C	PVllEPIMK	3	0.198314	1054.61	0.00906426	1.00906	5.10847	0.00317951	2.10698	0	0	25.5232	0.889708	5	1	6	0.0816327	9.2946	0.133599	9.12673	9.19982	16	0	0	196	895	2.72691	0	0.0292826	1	unique	0	0.21702	target	1	1
NM	S30	2	135398	18899.5	738.645	5.94765e-06	0	3	FLALQTM(Oxidation)GTETAR	sp|P13001|BIOH_ECOLI	143	155	0.650059	112.050460815429702|0.021042319014668|1|MI:C';120.080574035644531|0.235856235027313|1|a1;136.061630249023438|0.168175220489502|1|MI:A';152.056488037109375|0.286045402288437|1|MI:G';157.133453369140653|0.053414989262819|1|LA-CO;175.118820190429688|0.055905867367983|1|y1;185.128372192382813|0.049452371895313|1|LA;212.1031494140625|0.013057995587587|1|QT-H2O1;225.1236572265625|0.050958465784788|1|LQ-H3N1;230.113845825195341|0.019902845844626|1|QT;233.164962768554688|0.324614197015762|1|a2;235.130294799804659|0.694523274898529|1|MI:NM+G';242.150238037109375|0.025310486555099|1|LQ;261.159942626953125|0.376620769500732|1|b2;283.133575439453125|0.396141856908798|1|iM+NM+G';298.21197509765625|0.010789003223181|1|LAL;313.18695068359375|0.039689049124718|1|ALQ;325.1871337890625|0.013702901080251|1|LQT-H2O1;332.196563720703125|0.343899011611939|1|b3;343.197509765625|0.011783068068326|1|LQT;347.20318603515625|0.029541194438934|1|y3;348.068939208984375|0.041553635150194|1|MI:G;396.2227783203125|6.987451575696468e-03|1|ALQT-H2O1;417.284912109375|0.049683079123497|1|a4;426.270324707031307|0.014675945043564|1|LALQ;445.281402587890625|0.06081922724843|1|b4;455.722625732421875|0.020305069163442|2|y5+NM+G-NH3-HPO3;465.221343994140625|0.02562459744513|1|TE+NM+G';473.7330322265625|0.036996588110924|2|y9-C1H4O1S1;476.244964599609318|0.031489059329033|1|y4;479.1474609375|0.013955412432551|1|iM+NM+G;530.27520751953125|0.071263715624809|2|y10-C1H4O1S1;565.79254150390625|0.091640561819077|2|y11-C1H4O1S1;573.3369140625|0.022013226523995|1|b5;577.29388427734375|0.025923822075129|1|y5;622.3369140625|0.039933878928423|2|y12-C1H4O1S1;632.83599853515625|0.208318993449211|2|a11+NM;634.314697265625|0.220497354865074|1|y6;657.32659912109375|9.724985808134081e-03|1|LALQTM-H3N1;674.38629150390625|9.212425909936428e-03|1|b6;695.869140625|0.164108708500862|2|y12+NM;717.3516845703125|0.081833302974701|1|y7-C1H4O1S1;765.3529052734375|0.062028333544731|1|GTETA-CO+NM+G-NH3-HPO3;787.3997802734375|0.010648837313056|1|LALQTMGT-CO-H3N1;818.398193359375|0.224885135889053|1|y8-C1H4O1S1;905.432006835937614|0.012960071675479|1|ALQTMG-CO+NM+G-NH3-H3PO4;946.45751953125|0.204745814204216|1|y9-C1H4O1S1;1059.5435791015625|0.107140325009823|1|y10-C1H4O1S1;1112.5701904296875|0.032688051462173|1|b8+NM+G';1130.5780029296875|0.144907146692276|1|y11-C1H4O1S1;1410.6842041015625|8.759601041674614e-03|1|y11+NM+G'-H2O;	738.645	GG+C5H9N1	759.189	G	FLALQTmGTETAR	6	0.410097	1453.72	0.0271706	3.02717	3.66142	0.0301691	5.53294	0	0	31.6807	0.842799	0	2	5	0.0728477	13.4309	0.174594	18.1444	12.3914	20	0	0	302	1022	14.0577	0	0.650059	0.610723	unique	0	0.965942	target	1	1
NM	S30	2	135405	18900.4	481.223	0.000436154	0	3	FNLM(Oxidation)LETK	sp|P0A9P0|DLDH_ECOLI	230	237	0.268443	112.050498962402315|0.061283230781555|1|MI:C';120.080635070800781|0.548575878143311|1|a1;129.102096557617188|0.16613008081913|1|y1-H2O1;130.08624267578125|0.056513458490372|1|y1-H3N1;132.084014892578125|0.364452332258225|1|iM+NM;136.06158447265625|1.0|1|MI:A';147.11260986328125|0.080405250191689|1|y1;152.056564331054688|0.154635339975357|1|MI:G';197.128799438476563|0.03683876991272|1|LM-C1H4O1S1;200.139190673828125|0.137955397367477|1|NL-CO;217.0977783203125|0.039366561919451|1|a2-H3N1;228.134323120117188|0.043317001312971|1|NL;235.130584716796875|0.244787871837616|1|MI:NM+G';248.161270141601563|0.04461120814085|1|y2;262.11846923828125|0.077997364103794|1|b2;283.13360595703125|0.202148616313934|1|iM+NM+G';330.1802978515625|0.029406163841486|1|a3-H3N1;375.201690673828068|0.032571978867054|1|b3;490.286834716796875|0.055099740624428|1|y4;686.41217041015625|0.022369120270014|1|y6-C1H4O1S1;800.44854736328125|0.034184880554676|1|y7-C1H4O1S1;	481.223	G+C5H9N1	430.137	G	FNLmLETK	3	0.566601	1010.51	0	0	5.70233	0.0685378	0.989611	0	0	13.4764	0.583771	0	0	2	0.0658683	3.09427	0.170057	8.10152	3.09427	7	0	0	167	621	3.75597	0	-0.268443	0.537956	unique	0	0.363062	target	1	1
NM	S30	2	135417	18901.8	609.638	5.22819e-06	0	3	APLAAEAM(Oxidation)GIIAPR	sp|P0ABD5|ACCA_ECOLI	244	257	0.167358	112.050384521484375|6.945225410163404e-03|1|MI:C';115.086502075195313|0.011916627176106|1|AA-CO;132.083953857421875|1.0|1|iM+NM;136.0614013671875|0.017381768673658|1|MI:A';141.10205078125|0.195006832480431|1|a2;143.081222534179688|0.015231069177389|1|AA;143.117660522460938|0.031658206135035|1|GI-CO;152.056655883789063|0.025606706738472|1|MI:G';155.081512451171875|0.012483672238886|1|AM-C1H4O1S1;157.133438110351563|0.17257659137249|1|LA-CO;169.0970458984375|0.279851377010345|1|b2;175.118942260742188|0.046430740505457|1|y1;183.149200439453125|0.08865612000227|1|PL-CO;185.128326416015625|0.079918444156647|1|LA;201.086929321289063|7.441811729222536e-03|1|AE;211.144073486328125|0.08833147585392|1|PL;226.118515014648438|5.856272298842669e-03|1|AAE-CO-H2O1;235.130325317382813|0.362978219985962|1|MI:NM+G';254.186767578125|0.013094605877995|1|a3;255.1448974609375|0.030713774263859|1|y2-H3N1;256.16632080078125|9.196829982101916e-03|1|LAA;264.17083740234375|0.046516545116901|1|b3-H2O1;272.12451171875|0.016676042228937|1|AAE;272.172149658203125|0.054137509316206|1|y2;282.1812744140625|0.310552418231964|1|b3;283.133575439453125|0.681367993354797|1|iM+NM+G';286.176605224609375|0.02078097872436|1|iP+NM+G'-H2O;325.22314453125|0.058960516005754|1|a4;326.1817626953125|0.010413117706776|1|y3-H3N1;343.160247802734375|0.010523496195674|1|AAEA;343.20867919921875|0.061734527349472|1|y3;353.2181396484375|0.221887767314911|1|b4;385.20709228515625|6.683829240500927e-03|1|LAAE;396.26068115234375|0.051359821110964|1|a5;424.2545166015625|0.228214949369431|1|b5;436.254058837890625|9.94004774838686e-03|1|PLAAE-CO-H2O1;454.266357421875|0.021092088893056|1|PLAAE-CO;456.29248046875|0.106484673917294|1|y4;464.250335693359375|0.012280185706913|1|PLAAE-H2O1;479.149505615234375|6.228844169527292e-03|1|iM+NM+G;482.261322021484375|0.045772343873978|1|PLAAE;525.3055419921875|0.07818978279829|1|a6;526.29901123046875|0.067149542272091|2|y11-C1H4O1S1;553.29736328125|0.072202071547508|1|b6;569.376220703125|0.020889395847917|1|y5;582.83941650390625|0.049584038555622|2|y12-C1H4O1S1;624.3355712890625|0.033775061368942|1|b7;626.3983154296875|0.186292350292206|1|y6;631.36700439453125|0.147506400942802|2|y13-C1H4O1S1;638.35247802734375|7.753111887723208e-03|1|AEAMGII-C1H4O1S1;707.36932373046875|0.011028508655727|1|b8-C1H4O1S1;709.43902587890625|0.06984244287014|1|y7-C1H4O1S1;757.437561035156364|0.066022127866745|1|GIIAP-CO+NM+G-NH3-HPO3;778.442138671875|7.154676131904125e-03|1|AEAMGIIAP-CO-C1H4O1S1;780.47186279296875|0.19662418961525|1|y8-C1H4O1S1;849.481384277343636|0.02675942145288|1|a10-C1H4O1S1;877.479736328125|0.01825687289238|1|b10-C1H4O1S1;909.51409912109375|0.213840812444687|1|y9-C1H4O1S1;980.55145263671875|0.306103080511093|1|y10-C1H4O1S1;990.56414794921875|0.018993509933352|1|b11-C1H4O1S1;1051.58837890625|0.269189447164536|1|y11-C1H4O1S1;1164.67333984375|0.166216760873795|1|y12-C1H4O1S1;1261.729248046875|0.017521811649203|1|y13-C1H4O1S1;	609.638	G+C5H9N1	430.137	G	APLAAEAmGIIAPR	7	1.6876	1395.75	0	0	5.70233	0.184576	0.989611	0	0	38.4639	0.939107	0	0	6	0.128713	19.0509	0.393989	18.2084	19.0509	11	0	0	202	351	3.17174	0	-0.167358	0.736197	unique	0	1.52493	target	1	1
NM	S30	2	135430	18903.7	576.267	4.9346e-06	0	3	GPM(Oxidation)GLEALTTYK	sp|P07004|PROA_ECOLI	395	406	0.148963	112.050422668457017|0.017099900171161|1|MI:C';127.086418151855469|0.101448923349381|1|a2;129.102157592773438|0.107857927680016|1|y1-H2O1;130.086166381835938|0.081601150333881|1|y1-H3N1;132.083984375|1.0|1|iM+NM;136.061874389648438|0.031163070350885|1|MI:A';136.075592041015625|0.158424183726311|1|iY;143.117507934570313|0.014250750653446|1|GL-CO;147.112716674804659|0.167812794446945|1|y1;152.056655883789063|0.020782882347703|1|MI:G';155.081375122070313|0.076107174158096|1|b2;157.133804321289063|0.01076458953321|1|AL-CO;171.11309814453125|0.011250957846642|1|GL;181.097183227539063|0.024848772212863|1|PM-C1H4O1S1;185.092514038085966|6.399548612535e-03|1|TT-H2O1;185.12835693359375|8.635983802378178e-03|1|AL;235.130447387695341|0.222939670085907|1|MI:NM+G';267.14581298828125|0.0137724513188|1|a4-C1H4O1S1;283.133697509765625|0.590258240699768|1|iM+NM+G';292.166717529296875|0.011558563448489|1|y2-H2O1;298.176025390625|8.614128455519676e-03|1|LTT-H2O1;300.155303955078125|9.733831509947777e-03|1|GLE;310.176361083984375|0.099655404686928|1|y2;314.172271728515625|6.636672653257847e-03|1|LEA;351.20159912109375|0.014848050661385|1|PMGL-C1H4O1S1;353.18170166015625|6.870432756841183e-03|1|GLEA-H2O1;380.228973388671875|0.056502744555473|1|a5-C1H4O1S1;408.223602294921875|0.087400034070015|1|b5-C1H4O1S1;411.223937988281307|0.069816641509533|1|y3;444.23443603515625|0.012699409388006|1|iK(C6H13N2O)NM+G-NH3-H3PO4;480.2451171875|0.011839654296637|1|PMGLE-C1H4O1S1;498.254974365234375|9.560798294842243e-03|1|EALTT-H2O1;512.27093505859375|0.057258870452642|1|y4;537.26824951171875|0.02214091271162|1|b6-C1H4O1S1;539.3162841796875|8.569842204451561e-03|1|GLEALT-CO-H2O1;539.79278564453125|0.046709533780813|2|y10-C1H4O1S1;567.3138427734375|0.011472224257886|1|GLEALT-H2O1;588.318359375|0.026829311624169|2|y11-C1H4O1S1;625.35443115234375|0.032982017844915|1|y5;668.361572265625|0.011777362786233|1|GLEALTT-H2O1;693.39044189453125|0.01754249073565|1|a8-C1H4O1S1;696.39288330078125|0.064883425831795|1|y6;721.38507080078125|0.045144103467464|1|b8-C1H4O1S1;807.4276123046875|0.018074031919241|1|y7-H2O1;822.4361572265625|0.033419214189053|1|b9-C1H4O1S1;825.43389892578125|0.155432000756264|1|y7;891.37957763671875|0.032733451575041|1|LTTY+NM+G-H2O;895.48858642578125|0.010232481174171|1|a10-C1H4O1S1;923.48193359375|0.028004035353661|1|b10-C1H4O1S1;938.52099609375|0.027120495215058|1|y8;976.46722412109375|8.234600536525249e-03|1|a7+NM+G-H3PO4;995.538940429687614|0.259730845689774|1|y9;1078.579833984375|0.018309850245714|1|y10-C1H4O1S1;	576.267	G+C5H9N1	430.137	G	GPmGLEALTTYK	2	1.59026	1295.64	0	0	5.70233	0.248857	2.05163	0	0	26.2838	0.924829	0	0	9	0.09375	13.5496	0.446628	19.1731	13.5496	3	0	0	224	808	10.8606	0	0.148963	0.890483	unique	0	1.75304	target	1	1
NM	S30	2	135432	18903.9	697.978	6.21514e-06	0	3	VQLNSGM(Oxidation)SLIVR	sp|P45577|PROQ_ECOLI	215	226	0.166494	112.050277709960938|0.025426782667637|1|MI:C';136.06158447265625|0.032561425119638|1|MI:A';152.056488037109375|0.606743276119232|1|MI:G';175.118759155273438|0.120695076882839|1|y1;183.11248779296875|0.018004631623626|1|LN-CO-H3N1;200.139389038085966|0.075083315372467|1|LN-CO;202.082229614257813|0.017504576593637|1|NS;211.107620239257813|0.23760549724102|1|LN-H3N1;214.154861450195341|0.047111645340919|1|QL-CO;228.134323120117188|1.0|1|LN;235.130279541015625|0.456806749105454|1|MI:NM+G';242.1497802734375|0.034778673201799|1|QL;257.160614013671875|0.014592214487493|1|y2-H3N1;270.144622802734375|0.010824607685208|1|LNS-CO-H3N1;274.1878662109375|0.058477871119976|1|y2;283.133270263671875|0.051682785153389|1|iM+NM+G';296.1961669921875|0.011965997517109|1|a3-H3N1;315.1658935546875|0.021492663770914|1|LNS;323.208770751953125|6.227517034858465e-03|1|b3-H2O1;324.190765380859375|0.01006031781435|1|b3-H3N1;339.166046142578125|0.025815699249506|1|QLN-H3N1;341.218292236328125|0.120970837771893|1|b3;342.177215576171932|6.131540518254042e-03|1|NSG+NM;356.193359375|0.013855990022421|1|QLN;387.2711181640625|0.072525076568127|1|y3;410.23834228515625|0.014304062351584|1|a4-H3N1;413.131805419921875|8.154534734785557e-03|1|MI:NM+G-H2O;426.1981201171875|0.017362495884299|1|QLNS-H3N1;455.258697509765625|0.032912287861109|1|b4;464.763275146484375|0.012889025732875|2|y9-C1H4O1S1;479.146087646484375|0.014886741526425|1|iM+NM+G;500.353912353515625|0.019269874319434|1|y4;521.30535888671875|0.035156477242708|2|y10-C1H4O1S1;542.29571533203125|0.010922025889158|1|b5;569.3765869140625|0.14122685790062|1|y5-H2O1;587.38665771484375|0.075817577540874|1|y5;655.34112548828125|8.165203966200352e-03|1|LNSGMSL-C1H4O1S1;670.4249267578125|0.055755253881216|1|y6-C1H4O1S1;710.32940673828125|8.794116787612438e-03|1|GMSL-CO+NM+G-NH3-HPO3;718.42669677734375|0.035960234701633|1|SLIV-CO+NM+G-NH3-HPO3;727.44500732421875|0.192507743835449|1|y7-C1H4O1S1;814.47674560546875|0.260300517082214|1|y8-C1H4O1S1;817.39044189453125|8.675532415509224e-03|1|QLNSGMS+NM;928.51971435546875|0.437065929174423|1|y9-C1H4O1S1;1041.60400390625|0.635402381420136|1|y10-C1H4O1S1;1169.6649169921875|0.013644803315401|1|y11-C1H4O1S1;1316.735107421875|0.349244892597199|1|y11+NM;	697.978	GG+C5H9N1	759.189	G	VQLNSGmSLIVR	6	0.0753636	1331.72	0.0282588	1.02826	0.28935	0.00538641	2.05759	0	0	22.0018	0.457096	0	1	5	0.0772727	9.21546	0.162029	15.1566	8.91592	21	0	0	220	1209	15.533	0	-0.166494	1	unique	0	0.758114	target	1	1
NM	S30	2	135469	18908.9	607.627	0.00211305	0	3	VGGSTYQVPVEVR	sp|P02359|RS7_ECOLI	80	92	1.43141	112.050521850585938|0.117141723632813|1|MI:C';129.102310180664063|0.097058847546577|1|a2;136.061569213867188|0.176856368780136|1|MI:A';136.075515747070313|0.116873681545258|1|iY;152.056549072265625|0.150215566158295|1|MI:G';157.097549438476563|0.062051765620708|1|b2;175.118972778320313|0.166120052337647|1|y1;201.123443603515625|0.06577455997467|1|VE-CO;229.119003295898438|0.049515649676323|1|VE;235.130538940429688|0.195900127291679|1|MI:NM+G';272.161163330078125|0.052918214350939|1|ST+NM;274.187591552734375|0.044124536216259|1|y2;285.119232177734375|0.019039887934923|1|GGST-H2O1;566.21038818359375|0.034952014684677|1|iY+NM+G;599.3502197265625|0.378729224205017|1|y5;677.327392578125|0.025889504700899|1|GGSTYQ+NM;698.42071533203125|0.042665936052799|1|y6;709.31011962890625|0.05062835291028|1|VPV+NM+G-NH3;826.4818115234375|0.043795228004456|1|y7;883.4461669921875|0.034541059285402|1|STYQV-CO+NM+G-H3PO4;897.39276123046875|0.025196729227901|1|y4+NM+G-NH3-H2O;994.44970703125|0.104895755648613|1|y5+NM+G-NH3-H2O;	607.628	G+C5H9N1	430.137	G	VGGStYQVPVEVR	4	0.0874593	1389.73	0.0113937	2.01139	3.28906	0.00966021	3.36677	0	0	18.7819	0.253395	0	2	3	0.0526316	6.20974	0.10438	13.0845	5.39429	25	0	0	228	612	6.39678	0	-1.43141	0.544684	unique	0	0.186622	target	0	1
NM	S30	2	135483	18910.7	738.644	0.00902275	0	3	FLALQTM(Oxidation)GTETAR	sp|P13001|BIOH_ECOLI	143	155	1.05175	112.050537109375|0.019224697723985|1|MI:C';120.080619812011719|0.115531094372272|1|a1;132.084014892578125|0.824509561061859|1|iM+NM;136.061660766601563|0.107237122952938|1|MI:A';152.0567626953125|0.141190275549889|1|MI:G';157.133468627929688|0.023170504719019|1|LA-CO;175.11907958984375|0.037638086825609|1|y1;185.128402709960938|0.014543667435646|1|LA;197.128219604492188|0.011835376732051|1|LQ-CO-H3N1;205.063873291015625|0.014586594887078|1|MG;230.113845825195341|0.020738245919347|1|QT;233.165206909179688|0.103131115436554|1|a2;235.130447387695341|0.768447458744049|1|MI:NM+G';242.15087890625|0.017791140824556|1|LQ;261.16021728515625|0.124648824334145|1|b2;283.133819580078125|0.609668791294098|1|iM+NM+G';348.070159912109375|0.032794788479805|1|MI:G;417.286407470703125|0.016268696635962|1|a4;538.27020263671875|0.015939552336931|1|TET-CO+NM+G';632.8343505859375|0.120967499911785|2|a11+NM;634.31878662109375|0.047753918915987|1|y6;692.3607177734375|0.01253120880574|1|y4+NM+G'-H2O;695.8724365234375|0.079634629189968|2|y12+NM;717.35589599609375|0.033697981387377|1|y7-C1H4O1S1;818.399169921875|0.071806013584137|1|y8-C1H4O1S1;946.458251953125|0.074005804955959|1|y9-C1H4O1S1;989.52581787109375|0.015745189040899|1|b6+NM+G-NH3-H3PO4;1059.53955078125|0.041229974478483|1|y10-C1H4O1S1;1062.5279541015625|0.016745420172811|1|a10-H2O1;1130.58056640625|0.041171386837959|1|y11-C1H4O1S1;1214.5616455078125|0.028727220371366|1|y8+NM+G-H3PO4;	738.645	GG+C5H9N1	759.189	G	FLALQTmGTETAR	6	1.43418	1453.72	0.0200653	3.02007	3.23713	0.127006	5.53294	0	0	18.7152	0.169175	0	1	1	0.0562914	3.75225	0.188986	8.05907	2.853	11	0	0	302	999	3.73657	0	-1.05175	0.225291	unique	0	0.0278495	target	1	1
NM	S30	2	135494	18912.2	609.638	4.78476e-06	0	3	APLAAEAM(Oxidation)GIIAPR	sp|P0ABD5|ACCA_ECOLI	244	257	0.233111	112.050605773925781|0.012653574347496|1|MI:C';115.086502075195313|0.01722645573318|1|AA-CO;132.084014892578125|1.0|1|iM+NM;136.061569213867188|0.012268766760826|1|MI:A';141.102142333984375|0.205246210098267|1|a2;143.117813110351563|0.025387603789568|1|GI-CO;152.057022094726563|0.032765589654446|1|MI:G';157.13336181640625|0.091030389070511|1|LA-CO;169.097244262695341|0.252888023853302|1|b2;175.119308471679688|0.040838599205017|1|y1;183.149185180664063|0.091377161443233|1|PL-CO;185.128860473632813|0.045604798942804|1|LA;211.144256591796875|0.083192206919193|1|PL;235.130416870117188|0.387387931346893|1|MI:NM+G';254.18634033203125|0.011786638759077|1|a3;255.145584106445313|0.036766029894352|1|y2-H3N1;264.17181396484375|0.053334131836891|1|b3-H2O1;272.1715087890625|0.082631267607212|1|y2;282.18157958984375|0.333361864089966|1|b3;283.13372802734375|0.658811211585999|1|iM+NM+G';325.22271728515625|0.070473089814186|1|a4;343.20947265625|0.06088750436902|1|y3;353.218109130859375|0.219341471791267|1|b4;396.260833740234375|0.049994766712189|1|a5;424.255554199218693|0.116781391203403|1|b5;436.2557373046875|0.017195662483573|1|PLAAE-CO-H2O1;456.293701171875|0.10345421731472|1|y4;479.147430419921875|0.013048608787358|1|iM+NM+G;482.260528564453125|0.028321778401732|1|PLAAE;525.30316162109375|0.095612943172455|1|a6;538.18096923828125|0.013175805099308|1|AA+NM+G-NH3-H2O;553.29718017578125|0.074886560440063|1|b6;569.37738037109375|0.026788147166371|1|y5;582.8416748046875|0.034246154129505|2|y12-C1H4O1S1;609.37200927734375|0.021428028121591|1|y6-H3N1;624.3323974609375|0.02941326610744|1|b7;626.3988037109375|0.142061248421669|1|y6;631.365234375|0.135836914181709|2|y13-C1H4O1S1;658.38079833984375|0.013887800276279|1|b5+NM+G';757.4342041015625|0.066063039004803|1|GIIAP-CO+NM+G-NH3-HPO3;780.4725341796875|0.187309592962265|1|y8-C1H4O1S1;849.48651123046875|0.043493423610926|1|a10-C1H4O1S1;909.515258789062386|0.235909208655357|1|y9-C1H4O1S1;980.55218505859375|0.323313176631928|1|y10-C1H4O1S1;990.558837890625|0.039544194936752|1|b11-C1H4O1S1;1051.5894775390625|0.27667361497879|1|y11-C1H4O1S1;1164.672119140625|0.158144906163216|1|y12-C1H4O1S1;	609.638	G+C5H9N1	430.137	G	APLAAEAmGIIAPR	7	1.67186	1395.75	0.00156803	1.00157	3.70816	0.193914	2.01677	0	0	37.0934	0.939722	4	1	6	0.104167	19.0302	0.411862	19.2179	19.0164	11	0	0	240	334	2.57693	0	0.233111	0.85105	unique	0	1.86946	target	1	1
NM	S30	2	135514	18914.7	697.978	6.16857e-06	0	3	VQLNSGM(Oxidation)SLIVR	sp|P45577|PROQ_ECOLI	215	226	0.516277	112.050376892089844|0.077528521418571|1|MI:C';132.083969116210938|0.747280478477478|1|iM+NM;136.061447143554688|0.146742090582848|1|MI:A';152.0565185546875|0.621187150478363|1|MI:G';175.118850708007813|0.142876744270325|1|y1;183.113143920898438|0.031496841460466|1|LN-CO-H3N1;200.139602661132813|0.06596302986145|1|LN-CO;211.10760498046875|0.211370915174484|1|LN-H3N1;214.155075073242188|0.029069442301989|1|QL-CO;228.134414672851563|1.0|1|LN;235.130340576171875|0.488710761070251|1|MI:NM+G';242.1505126953125|0.029108947142959|1|QL;270.14630126953125|0.016224613413215|1|LNS-CO-H3N1;274.18817138671875|0.078217431902885|1|y2;283.132843017578125|0.084813676774502|1|iM+NM+G';311.171112060546875|0.019013272598386|1|QLN-CO-H3N1;315.166168212890625|0.032512310892344|1|LNS;339.1661376953125|0.034543350338936|1|QLN-H3N1;341.218475341796875|0.119677051901817|1|b3;387.27099609375|0.065394923090935|1|y3;479.146667480468693|0.022989001125097|1|iM+NM+G;500.353424072265625|0.023004531860352|1|y4;542.29345703125|0.027518898248672|1|b5;569.3780517578125|0.124452389776707|1|y5-H2O1;587.3858642578125|0.059254568070173|1|y5;670.42376708984375|0.044409915804863|1|y6-C1H4O1S1;718.35723876953125|0.027786187827587|1|a7;727.44464111328125|0.216513618826866|1|y7-C1H4O1S1;814.4766845703125|0.24269625544548|1|y8-C1H4O1S1;928.52008056640625|0.44036403298378|1|y9-C1H4O1S1;1041.6041259765625|0.598887324333191|1|y10-C1H4O1S1;1151.568115234375|0.017059160396457|1|QLNSGMSL-CO+NM+G-H3PO4;	697.978	GG+C5H9N1	759.189	G	VQLNSGmSLIVR	6	0.855083	1331.72	0	0	5.70233	0.0672829	0.989611	0	0	23.1677	0.457382	0	0	5	0.0793651	8.23163	0.196562	13.1267	8.23163	16	0	0	189	1192	9.21961	0	-0.516277	1	unique	0	0.794297	target	1	1
NM	S30	2	135529	18916.5	576.268	5.76302e-06	0	3	GPM(Oxidation)GLEALTTYK	sp|P07004|PROA_ECOLI	395	406	1.58415	112.050422668457017|0.100219935178757|1|MI:C';127.086486816406236|0.038580507040024|1|a2;129.102005004882813|0.13706211745739|1|y1-H2O1;130.086090087890625|0.073956832289696|1|y1-H3N1;132.084014892578125|0.755519032478333|1|iM+NM;136.061660766601563|0.127983555197716|1|MI:A';136.07568359375|0.107776641845703|1|iY;147.112640380859347|0.118860200047493|1|y1;152.056488037109375|0.098146162927151|1|MI:G';155.081619262695341|0.033071853220463|1|b2;157.133560180664063|0.029042897745967|1|AL-CO;171.112899780273438|0.03071360103786|1|GL;185.128585815429688|0.02932888828218|1|AL;197.12896728515625|0.019309289753437|1|LT-H2O1;235.130401611328125|1.0|1|MI:NM+G';238.118804931640653|0.01765781454742|1|b3-C1H4O1S1;283.13372802734375|0.43753907084465|1|iM+NM+G';310.176605224609318|0.037846177816391|1|y2;351.202423095703125|0.176658764481545|1|PMGL-C1H4O1S1;380.228851318359375|0.027678744867444|1|a5-C1H4O1S1;408.22369384765625|0.059609286487103|2|LEALT-CO+NM+G-NH3-H3PO4;411.223388671875|0.016355168074369|1|y3;433.266510009765625|0.036648482084274|1|iK+NM+G-H3PO4;512.2720947265625|0.017397098243237|1|y4;547.30029296875|0.02350589632988|1|LT+NM+G-H3PO4;576.32647705078125|0.271850347518921|1|ALTT-CO+NM+G'-NH3;577.32220458984375|0.227658659219742|1|GLEA-CO+NM+G';625.35894775390625|0.017687803134322|1|y5;696.39288330078125|0.020771861076355|1|y6;721.388671875|0.022426379844546|1|b8-C1H4O1S1;774.42852783203125|0.013138080015779|1|GLEALT-CO+NM+G'-NH3;815.443359375|0.044609274715185|1|LEALT-CO+NM+G-NH3-H3PO4;825.434814453125|0.043307106941938|1|y7;902.487670898437614|0.022155556827784|1|GLEALTT+NM+G'-H2O;995.54058837890625|0.083614900708199|1|y9;	576.267	G+C5H9N1	430.137	G	GPmGLEALTTYK	2	1.19306	1295.64	0	0	5.70233	0.114842	0.989611	0	0	22.9654	0.638621	0	0	7	0.0885417	10.9605	0.163666	17.039	10.9605	18	0	0	192	845	10.953	0	1.58415	1	unique	0	1.10939	target	1	1
NM	S30	2	135577	18922.8	620.641	0.00160373	0	3	ANLQPVLITGM(Oxidation)EK	sp|P0A9P4|TRXB_ECOLI	28	40	0.0445448	129.10211181640625|8.009565994143486e-03|1|y1-H2O1;132.083999633789063|1.0|1|iM+NM;141.065811157226563|0.03619934245944|1|GM-C1H4O1S1;147.11236572265625|0.013810761272907|1|y1;158.0924072265625|0.030247179791331|1|a2;169.060684204101563|0.099197328090668|1|b2-H3N1;169.133285522460938|0.038177464157343|1|IT-CO-H2O1;186.087310791015625|0.787147164344788|1|b2;197.128524780273438|0.052904315292835|1|IT-H2O1;199.179840087890625|7.537116296589375e-03|1|LI-CO;200.138961791992188|0.022699058055878|1|NL-CO;225.123428344726563|0.016110403463244|1|LQ-H3N1;227.17498779296875|0.010164868086576|1|LI;228.134490966796875|0.030003739520907|1|NL;235.130462646484375|0.541389107704163|1|MI:NM+G';242.150131225585966|0.200841337442398|1|LQ;254.150344848632813|0.128936439752579|1|ITG-H2O1;258.14495849609375|0.016382168978453|1|y2-H2O1;271.176910400390625|0.050254080444574|1|a3;276.15521240234375|0.021922869607806|1|y2;282.145294189453125|0.033530700951815|1|b3-H3N1;283.13372802734375|0.655245184898377|1|iM+NM+G';299.17132568359375|0.395101428031921|1|b3;310.21246337890625|0.085325330495834|1|PVL;339.166015625|0.037407722324133|1|NLQ-H3N1;356.19281005859375|0.028218723833561|1|NLQ;359.192108154296875|9.577307850122452e-03|1|y3-C1H4O1S1;382.20745849609375|8.003716357052326e-03|1|a4-H3N1;393.249237060546875|0.022626945748925|1|LQPV-CO-H3N1;395.302093505859375|0.015130227431655|1|PVLI-CO;399.235595703125|0.018937474116683|1|a4;409.218658447265625|0.021028919145465|1|b4-H2O1;410.202728271484375|0.056340645998716|1|b4-H3N1;416.214080810546875|0.036723840981722|1|y4-C1H4O1S1;421.244445800781307|0.020877808332443|1|LQPV-H3N1;423.295989990234375|0.038792066276073|1|PVLI;427.229766845703125|0.052957277745008|1|b4;470.279296875|0.033154498785734|2|y9-C1H4O1S1;506.331817626953125|0.02073616720736|1|PVLIT-H2O1;517.26104736328125|0.109713226556778|1|y5-C1H4O1S1;524.34405517578125|0.020871283486485|1|PVLIT;563.3541259765625|0.0100311441347|1|PVLITG-H2O1;581.36370849609375|0.012318061664701|1|PVLITG;630.3443603515625|0.072969503700733|1|y6-C1H4O1S1;712.40362548828125|0.010603294707835|1|a5+NM+G'-H2O;743.428466796875|0.077964678406715|1|y7-C1H4O1S1;842.494140625|0.035044506192207|1|y8-C1H4O1S1;890.49969482421875|0.029271267354488|1|y7+NM;939.55029296875|0.718867719173431|1|y9-C1H4O1S1;969.53857421875|0.015368274413049|1|LQPVLITGM;1050.5799560546875|0.061772365123034|1|PVLITGM-CO+NM+G-HPO3;1067.6103515625|0.028418000787497|1|y10-C1H4O1S1;1180.695556640625|0.021706061437726|1|y11-C1H4O1S1;	620.641	G+C5H9N1	430.137	G	ANLQPVLITGmEK	10	1.65525	1428.76	0.00421679	1.00422	2.10627	0.175044	3.09102	0	0	18.2737	0.261762	0	1	3	0.0597015	5.17882	0.324181	8.14914	5.13972	6	0	0	268	389	4.98769	0	0.0445448	1	unique	0	0.205481	target	1	1
NM	S30	2	135661	18933.3	620.641	0.0061191	0	3	ANLQPVLITGM(Oxidation)EK	sp|P0A9P4|TRXB_ECOLI	28	40	0.348824	132.083969116210938|1.0|1|iM+NM;141.065765380859375|0.04304663091898|1|GM-C1H4O1S1;147.112655639648438|0.012202269397676|1|y1;158.092498779296875|0.037314098328352|1|a2;169.06072998046875|0.122131250798702|1|b2-H3N1;169.132659912109375|0.021109882742167|1|IT-CO-H2O1;186.0872802734375|0.913331270217896|1|b2;197.12860107421875|0.052065845578909|1|IT-H2O1;200.139312744140653|0.041531596332788|1|NL-CO;225.12359619140625|0.019299956038594|1|LQ-H3N1;228.13458251953125|0.036618936806917|1|NL;235.130386352539063|0.657994210720062|1|MI:NM+G';242.150222778320313|0.200984060764313|1|LQ;254.150314331054688|0.127896875143051|1|ITG-H2O1;258.145416259765625|0.012658266350627|1|y2-H2O1;271.176544189453125|0.05731800198555|1|a3;282.145416259765625|0.040389940142632|1|b3-H3N1;283.1336669921875|0.722948133945465|1|iM+NM+G';299.17138671875|0.46688774228096|1|b3;310.212158203125|0.089746482670307|1|PVL;339.166107177734375|0.029351783916354|1|NLQ-H3N1;356.1923828125|0.047663360834122|1|NLQ;393.24908447265625|0.0226144567132|1|LQPV-CO-H3N1;395.3021240234375|0.016419172286987|1|PVLI-CO;399.234588623046875|0.014786962419748|1|a4;410.201965332031307|0.077177971601486|1|b4-H3N1;416.213043212890625|0.031128058210015|1|y4-C1H4O1S1;421.243316650390682|0.029983559623361|1|LQPV-H3N1;423.295440673828068|0.047876711934805|1|PVLI;427.230010986328125|0.053108837455511|1|b4;506.3330078125|0.019715225324035|1|PVLIT-H2O1;517.26043701171875|0.117485262453556|1|y5-C1H4O1S1;524.34429931640625|0.031199080869555|1|PVLIT;581.36602783203125|0.01955739967525|1|PVLITG;630.34637451171875|0.086980238556862|1|y6-C1H4O1S1;743.42852783203125|0.072705015540123|1|y7-C1H4O1S1;793.44207763671875|0.020572258159518|1|PVLITGME-C1H4O1S1;890.50408935546875|0.029077559709549|1|y7+NM;939.54998779296875|0.777964770793915|1|y9-C1H4O1S1;1067.6087646484375|0.050373859703541|1|y10-C1H4O1S1;1098.586181640625|0.053743403404951|1|LQPVLITGME;1180.691162109375|0.043226007372141|1|y11-C1H4O1S1;	620.641	G+C5H9N1	430.137	G	ANLQPVLITGmEK	10	1.72295	1428.76	0.00292426	1.00292	2.82862	0.173273	2.034	0	0	15.1763	0.262929	0	1	3	0.055794	4.55021	0.332575	6.1593	4.52155	5	0	0	233	386	2.80618	0	-0.348824	1	unique	0	0.078805	target	1	1
NM	S30	2	135673	18934.7	687.831	5.12008e-06	0	2	LTTGCSVIVTGK	sp|P0A8M0|SYN_ECOLI	68	79	2.97699	112.050453186035156|0.215228453278542|1|MI:C';129.102157592773438|0.183815360069275|1|y1-H2O1;130.086257934570313|0.178134098649025|1|y1-H3N1;136.061767578125|0.204765364527702|1|MI:A';147.112838745117188|0.170001715421677|1|y1;152.056732177734375|0.14345794916153|1|MI:G';157.097076416015625|0.095427915453911|1|TT-CO-H2O1;159.076385498046875|0.18971286714077|1|TG;169.133499145507813|0.155669525265694|1|a2-H2O1;175.10791015625|0.133610129356384|1|TT-CO;185.092575073242188|0.274397194385529|1|TT-H2O1;185.165557861328125|0.045587446540594|1|VI-CO;186.123428344726563|0.054091084748507|1|y2-H2O1;187.144134521484375|0.816736102104187|1|a2;197.128677368164063|0.327621310949326|1|b2-H2O1;201.123214721679688|0.058493725955486|1|VT;203.102706909179688|0.152722060680389|1|TT;204.1346435546875|0.308012843132019|1|y2;215.139236450195341|0.540749609470367|1|b2;242.114028930664063|0.054901298135519|1|TTG-H2O1;262.086090087890625|0.104072481393814|1|TGC;287.171905517578125|0.047055725008249|1|y3-H2O1;298.175689697265625|0.210371375083923|1|b3-H2O1;305.181976318359375|0.677248418331146|1|y3;348.070159912109375|0.02852713316679|1|MI:G;355.197723388671875|0.029156807810068|1|b4-H2O1;386.239562988281307|0.027470767498016|1|y4-H2O1;404.250640869140625|0.575831115245819|1|y4;420.191650390625|0.036792397499084|1|TGCSV-CO;430.17572021484375|0.079411186277866|1|TGCSV-H2O1;448.18646240234375|0.062830045819283|1|TGCSV;460.221221923828068|0.034715216606855|1|GCSVI;473.755523681640625|0.183121681213379|2|y10-H2O1;482.759063720703125|0.110307790338993|2|y10;517.33441162109375|0.414700984954834|1|y5;543.2607421875|0.108965493738651|1|TGCSVI-H2O1;561.27142333984375|0.078250534832478|1|TGCSVI;580.82025146484375|0.06961378455162|2|[M+2H-H2O];616.40191650390625|0.140478610992432|1|y6;629.839599609375|0.11941497027874|2|[M+2H-H2O] C5H9O6P-H3PO4;634.321533203125|0.03259564936161|1|a7;642.3282470703125|0.055043343454599|1|TGCSVIV-H2O1;644.30853271484375|0.103267684578896|1|b7-H2O1;660.339599609375|0.069392673671246|1|TGCSVIV;662.3193359375|0.046243388205767|1|b7;703.43450927734375|0.340866655111313|1|y7;757.39276123046875|0.05545848608017|1|b8-H2O1;761.38812255859375|0.047090239822865|1|TGCSVIVT;775.4024658203125|0.026486480608582|1|b8;806.4442138671875|0.279670566320419|1|y8;863.46435546875|0.651643097400665|1|y9;946.497802734375|0.078697577118874|1|y10-H2O1;964.51300048828125|1.0|1|y10;984.45269775390625|0.083000399172306|1|y8+C5H9O6P-H2O;1041.4674072265625|0.08634028583765|1|y9+C5H9O6P-H2O;1059.481689453125|0.066718086600304|1|y9+C5H9O6P;1062.5484619140625|0.032449677586555|1|y10+C5H9O6P-H3PO4;1065.5592041015625|0.256472170352936|1|y11;1142.5177001953125|0.090464472770691|1|y10+C5H9O6P-H2O;1160.5277099609375|0.061743944883347|1|y10+C5H9O6P;1178.648681640625|0.338187038898468|1|[M+H];	687.833	d	196.014	d	LTTGcSVIVTGK	4	0.420717	1177.64	0.0230417	3.02304	4.16999	0	12.1188	1.00654	2.02233	57.4782	1.03126	10	3	11	0.228395	24.115	0.395733	28.3669	21.972	7	0	0	162	269	12.9903	0	-2.97699	1	unique	0	1.60893	target	0	1
NM	S30	2	135688	18936.8	412.205	0.0061191	0	3	IPVMQTR	ENSEMBL:ENSBTAP00000032840	806	812	0.191886	114.091484069824219|0.040579427033663|1|b1;132.083969116210938|1.0|1|iM+NM;136.06158447265625|0.781513631343842|1|MI:A';152.056686401367188|0.056925352662802|1|MI:G';158.09210205078125|0.037392437458038|1|y1-H3N1;175.118865966796875|0.126866295933723|1|y1;197.128402709960938|0.095170542597771|1|PV;211.14404296875|0.189576327800751|1|b2;259.140380859375|0.040467739105225|1|y2-H3N1;276.167327880859375|0.052212741225958|1|y2;310.212432861328125|0.158734932541847|1|b3;348.0694580078125|0.022943168878555|1|MI:G;389.218231201171932|0.011101579293609|1|b1+NM+C-NH3-H3PO4;	412.205	C+C5H9N1	390.13	C	IPVmQTR	3	1	843.464	0.00139547	1.0014	0.262472	0.1257	2.14614	0	0	12.8545	0.508147	0	1	3	0.0508475	2.94573	0.19849	8.07279	2.93469	8	0	0	177	327	0.734831	0	-0.191886	1	unique	0	0.0787549	target	0	1
NM	S30	2	135762	18946.5	524.73	6.5102e-06	0	2	FVIACGSR	sp|P27306|STHA_ECOLI	142	149	0.0971669	112.050529479980469|0.069250784814358|1|MI:C';120.080581665039063|0.862613081932068|1|a1;136.061630249023438|0.160021647810936|1|MI:A';152.056411743164063|0.12893733382225|1|MI:G';157.133331298828125|0.059113275259733|1|IA-CO;158.092254638671875|0.053021036088467|1|y1-H3N1;175.118927001953125|0.240438580513001|1|y1;185.128448486328125|0.047721795737743|1|IA;185.164840698242188|0.054804932326078|1|VI-CO;219.149169921875|0.863821625709534|1|a2;247.144195556640653|0.370747089385986|1|b2;319.171905517578125|0.045863494277|1|y3;360.228973388671875|0.025911526754498|1|b3;422.181915283203125|0.192320749163628|1|y4;493.2177734375|0.429494142532349|1|y5;588.29278564453125|0.025022221729159|1|y6-H2O1;589.27960205078125|0.035328552126884|1|y6-H3N1;600.18212890625|0.041714556515217|1|y4+C5H9O6P-H2O;606.3017578125|1.0|1|y6;671.22021484375|0.125791102647781|1|y5+C5H9O6P-H2O;704.33648681640625|0.069087103009224|1|y6+C5H9O6P-H3PO4;705.368896484375|0.069869615137577|1|y7;722.35003662109375|0.022895520552993|1|y6+C5H9O6P-HPO3;784.30499267578125|0.419035792350769|1|y6+C5H9O6P-H2O;852.438232421875|0.341540038585663|1|[M+H];883.37188720703125|0.034031856805086|1|y7+C5H9O6P-H2O;	524.73	d	196.014	d	FVIAcGSR	4	0.712556	851.432	0.0464635	4.04646	3.83155	0	11.3732	0	1.02227	39.4435	0.750249	5	4	5	0.175439	13.311	0.336153	18.3139	9.595	7	0	0	114	153	7.78221	0	0.0971669	0.764919	unique	0	0.528867	target	0	1
NM	S30	2	135782	18949.2	593.634	5.82808e-06	0	3	VM(Oxidation)AGLGIAVVSTSK	sp|P0A7W7|RS8_ECOLI	95	108	0.0333598	112.050323486328125|0.098368488252163|1|MI:C';129.101882934570313|0.230801746249199|1|y1-H2O1;130.085952758789063|0.145714461803436|1|y1-H3N1;136.061660766601563|0.156567245721817|1|MI:A';147.112533569335938|0.216864421963692|1|y1;152.056533813476563|0.203657016158104|1|MI:G';157.1334228515625|0.064532779157162|1|IA-CO;183.112747192382813|0.382329404354095|1|b2-C1H4O1S1;185.128692626953125|0.052754726260901|1|IA;226.155364990234375|0.049669895321131|1|a3-C1H4O1S1;228.134597778320313|0.028279680758715|1|GLG;234.145370483398438|0.046473376452923|1|y2;235.130218505859347|0.278644174337387|1|MI:NM+G';283.133544921875|0.597915887832642|1|iM+NM+G';311.170806884765625|0.022231303155422|1|b4-C1H4O1S1;335.193572998046875|0.039431162178516|1|y3;341.218414306640625|0.020064951851964|1|GLGI;422.224426269531307|0.085858255624771|1|y4;481.276153564453125|0.024443745613098|1|b6-C1H4O1S1;521.29290771484375|0.069829329848289|1|y5;665.39788818359375|0.098426140844822|1|b8-C1H4O1S1;691.398681640625|0.050736825913191|1|y7;707.384521484375|0.02331842109561|1|AVVS+NM+G-HPO3;764.46563720703125|0.081593617796898|1|b9-C1H4O1S1;861.4990234375|0.098975606262684|1|GLGIAV+NM+G-HPO3;974.59130859375|0.042893394827843|1|y10;986.57769775390625|0.02951692789793|1|AGLGIAVV-CO+NM+G-NH3-HPO3;1025.4658203125|0.045379489660263|1|a7+NM+G-NH3-H2O;1031.6085205078125|0.060977969318628|1|y11;1102.6475830078125|0.147947907447815|1|y12;	593.634	G+C5H9N1	430.137	G	VmAGLGIAVVSTSK	1	0.597916	1347.74	0	0	5.70233	0.0490299	2.01677	0	0	19.1422	0.387507	0	0	5	0.0543933	13.3677	0.111434	18.0624	13.3677	15	0	0	239	342	2.5691	0	-0.0333598	0.538789	unique	0	1.05884	target	1	1
NM	S30	2	135793	18950.7	565.263	5.27077e-06	0	3	GM(Oxidation)SGLDTLNALR	sp|P31802|NARP_ECOLI	64	75	0.113089	112.050498962402315|0.048803552985191|1|MI:C';113.070793151855469|0.059153214097023|1|a2-C1H4O1S1;136.061691284179688|0.041182857006788|1|MI:A';141.065658569335938|0.361233651638031|1|b2-C1H4O1S1;152.056488037109375|0.329390436410904|1|MI:G';175.1187744140625|0.100261762738228|1|y1;186.087234497070313|0.053825497627258|1|NA;187.144149780273438|0.021820761263371|1|TL-CO;200.102920532226563|0.065640412271023|1|a3-C1H4O1S1;200.138931274414034|0.031107367947698|1|LN-CO;215.13873291015625|0.024028649553657|1|TL;228.09796142578125|0.05518626794219|1|b3-C1H4O1S1;229.118515014648438|0.029065605252981|1|LD;235.13043212890625|0.177618324756622|1|MI:NM+G';240.134445190429688|0.108139872550964|1|GLD-CO-H2O1;258.145660400390625|0.013825660571456|1|SGL;271.176605224609375|0.013858289457858|1|y2-H3N1;283.133575439453125|0.579944968223572|1|iM+NM+G';284.195831298828125|7.031898945569992e-03|1|LD-CO+NM;285.119140625|0.019638603553176|1|b4-C1H4O1S1;288.203399658203125|0.018925625830889|1|y2;299.170684814453125|0.019240858033299|1|LNA;312.1549072265625|8.612418547272682e-03|1|LDT-H2O1;329.18170166015625|0.03522327169776|1|TLN;341.217926025390682|0.01442813500762|1|SGL+NM;355.160888671875|0.0348786637187|1|SGLD-H2O1;355.197662353515625|5.931887775659561e-03|1|TLNA-CO-H3N1;359.2403564453125|0.024804333224893|1|y3;367.233123779296875|9.231832809746264e-03|1|LNAL-CO-H3N1;370.207611083984375|0.033879645168781|1|a5-C1H4O1S1;373.170135498046875|8.216275833547115e-03|1|SGLD;398.20361328125|0.029109831899405|1|b5-C1H4O1S1;442.267333984375|6.958927027881146e-03|1|GLDT-CO+NM;444.208679199218693|8.492659777402878e-03|1|DTLN;456.209259033203125|0.013033309020102|1|SGLDT-H2O1;456.256530761718693|8.957540616393089e-03|1|y4-H3N1;473.282562255859375|0.095854684710503|1|y4;513.22802734375|0.031119547784328|1|b6-C1H4O1S1;521.287109375|0.053469642996788|2|y10-H2O1;566.2105712890625|0.012807560153306|1|GL+NM+G-NH3-H2O;569.29119873046875|9.878492914140225e-03|1|SGLDTL-H2O1;578.30242919921875|0.011804458685219|1|LN+NM+G-HPO3;582.80194091796875|0.010788020677865|2|y11-C1H2N2;586.3662109375|0.085062503814697|1|y5;593.29620361328125|6.343590561300516e-03|1|MSGL-CO+NM+G'-H2O;614.27557373046875|7.069089449942112e-03|1|b7-C1H4O1S1;640.328369140625|8.590139448642731e-03|1|GLDTLNA-CO-H3N1;669.40380859375|7.227701600641012e-03|1|y6-H2O1;687.41387939453125|0.226209312677383|1|y6;709.3480224609375|6.244999822229147e-03|1|MSGL-CO+NM+G-H3PO4;727.35986328125|0.010987313464284|1|b8-C1H4O1S1;784.42718505859375|0.021024450659752|1|y7-H2O1;802.440490722656364|0.342105001211166|1|y7;912.43963623046875|0.015535266138613|1|b10-C1H4O1S1;915.52801513671875|0.060728840529919|1|y8;954.53564453125|0.013013939373195|1|y9-H2O1;972.54742431640625|0.169007509946823|1|y9;1041.5679931640625|0.061902780085802|1|y10-H2O1;1059.5784912109375|0.250598698854446|1|y10;1200.60546875|0.016929145902395|1|SGLDTLNAL+NM+G-NH3-H3PO4;	565.262	G+C5H9N1	430.137	G	GmSGLDTLNALR	1	0.579945	1262.63	0	0	5.70233	0.0760358	0.989611	0	0	20.9968	0.925462	0	0	10	0.0957447	15.9688	0.256121	20.1801	15.9688	6	0	0	188	737	12.0788	0	0.113089	0.597299	unique	0	1.49185	target	1	1
NM	S30	2	135811	18953.1	581.271	5.79428e-06	0	3	NSELLM(Oxidation)LGQYK	sp|P16926|MREC_ECOLI	88	98	0.617753	112.050216674804688|0.018624391406775|1|MI:C';115.049980163574219|0.020497165620327|1|b1;129.102066040039063|0.0990100055933|1|y1-H2O1;130.086013793945313|0.031455732882023|1|y1-H3N1;136.06146240234375|0.035967212170362|1|MI:A';136.075485229492188|0.057375147938728|1|iY;147.112442016601563|0.079003073275089|1|y1;152.056350708007813|0.031101671978831|1|MI:G';157.060699462890625|0.067267045378685|1|a2-H3N1;174.087051391601563|0.111270442605019|1|a2;184.071533203125|0.044340457767248|1|b2-H2O1;185.0550537109375|0.028563376516104|1|b2-H3N1;186.087387084960938|0.01754667237401|1|GQ;189.087173461914034|0.019804652780294|1|SE-CO;197.128372192382813|0.018325958400965|1|LM-C1H4O1S1;199.180618286132813|7.071274798363447e-03|1|LL-CO;202.082107543945313|0.267065316438675|1|b2;215.139083862304716|0.011263887397945|1|EL-CO;217.081634521484375|0.037289828062057|1|SE;227.1744384765625|9.401087649166584e-03|1|LL;235.130157470703125|0.33967712521553|1|MI:NM+G';243.13427734375|0.017224559560418|1|EL;271.17645263671875|6.751029752194882e-03|1|LGQ-CO;283.1334228515625|0.612381875514984|1|iM+NM+G';286.103851318359375|6.438265088945627e-03|1|a3-H3N1;292.165313720703125|8.644190616905689e-03|1|y2-H2O1;299.171783447265625|0.014056807383895|1|LGQ;310.176177978515625|0.072610937058926|1|y2;310.21136474609375|0.010412434116006|1|LLM-C1H4O1S1;312.154449462890625|0.013484613038599|1|SEL-H2O1;313.1141357421875|0.085975781083107|1|b3-H2O1;314.09735107421875|0.033689808100462|1|b3-H3N1;330.165252685546875|0.027578141540289|1|SEL;331.124298095703125|0.194183439016342|1|b3;356.218414306640625|8.640377782285214e-03|1|ELL;399.187347412109375|0.01104292832315|1|a4-H3N1;420.22308349609375|0.013100453652442|1|y3-H2O1;421.20703125|0.010615272447467|1|y3-H3N1;426.197448730468693|0.01225502602756|1|b4-H2O1;427.181793212890625|0.025284430012107|1|b4-H3N1;434.238311767578125|7.835136726498604e-03|1|LGQY-CO;438.234893798828068|0.019961895421147|1|y3;444.208587646484375|0.074140824377537|1|b4;459.275695800781307|0.02281622774899|2|y8-C1H4O1S1;478.22894287109375|0.011087438091636|1|y4-H3N1;480.319854736328125|0.010223830118775|1|LLMLG-C1H4O1S1;495.25445556640625|0.091289311647415|1|y4;495.292327880859375|8.432234637439251e-03|1|LMLGQ-C1H4O1S1;512.27142333984375|9.746892377734184e-03|1|a5-H3N1;523.796142578125|0.024648798629642|2|y9-C1H4O1S1;524.34503173828125|6.792151834815741e-03|1|ELLML-CO-C1H4O1S1;557.2955322265625|0.014321734197438|1|b5;567.3131103515625|0.067961163818836|2|y10-C1H4O1S1;581.3658447265625|0.020673431456089|1|ELLMLG-CO-C1H4O1S1;608.33685302734375|0.110218577086926|1|y5;691.37384033203125|0.010947485454381|1|y6-C1H4O1S1;753.4112548828125|9.29844845086336e-03|1|b7-C1H4O1S1;771.4393310546875|9.661280550062656e-03|1|LLMLGQY-C1H4O1S1;804.459228515625|0.201828688383102|1|y7-C1H4O1S1;810.43377685546875|0.021218264475465|1|b8-C1H4O1S1;832.45037841796875|0.010359718464315|1|ELLML+NM+G'-H2O;835.441345214843636|9.268752299249172e-03|1|LLMLGQY;917.54364013671875|0.156142339110374|1|y8-C1H4O1S1;938.48992919921875|0.016429161652923|1|b9-C1H4O1S1;1046.5858154296875|0.092722751200199|1|y9-C1H4O1S1;1101.5545654296875|0.017421590164304|1|b10-C1H4O1S1;1133.6226806640625|0.029813665896654|1|y10-C1H4O1S1;	581.271	G+C5H9N1	430.137	G	NSELLmLGQYK	5	0.612382	1310.65	0	0	5.70233	0.0889029	0.989611	0	0	25.6724	1.01531	0	0	5	0.11828	10.295	0.250329	15.1531	10.295	9	0	0	186	801	4.42006	0	0.617753	0.961351	unique	0	1.0851	target	1	1
NM	S30	2	135816	18953.6	606.599	5.87529e-06	0	3	GHYGVALLTK	sp|P09030|EX3_ECOLI	61	70	3.11683	129.10198974609375|0.045514788478613|1|y1-H2O1;130.085906982421875|0.026098065078259|1|y1-H3N1;136.061386108398438|1.0|1|MI:A';147.11248779296875|0.050089329481125|1|y1;152.05633544921875|0.01115392241627|1|MI:G';157.133331298828125|0.013736219145358|1|AL-CO;185.128433227539063|0.017881186679006|1|AL;195.088211059570313|0.012599553912878|1|b2;228.13421630859375|5.971834994852543e-03|1|GVA;230.150115966796875|0.01892582513392|1|y2-H2O1;235.12969970703125|0.020290734246373|1|MI:NM+G';248.160491943359347|0.076027177274227|1|y2;278.1611328125|0.019969752058387|1|b2+NM;348.070526123046875|0.017127364873886|1|MI:G;361.244140625|0.026758376508951|1|y3;444.750396728515625|9.979465045034884e-03|2|GVALLT+NM+G-NH3-HPO3;474.327301025390682|0.012809471227229|1|y4;498.244964599609318|6.482605822384357e-03|1|b4+NM;521.2841796875|5.228141788393259e-03|1|VA+NM+G-HPO3;545.3646240234375|0.014700812287629|1|y5;562.33282470703125|0.019560420885682|2|[M+2H-H2O] NM;571.3392333984375|0.109052836894989|2|[M+2H] NM;597.31304931640625|0.010351715609431|1|b5+NM;607.30859375|0.011503961868584|1|YGVA+NM+G'-H2O;668.34967041015625|0.030877724289894|1|b6+NM;686.8753662109375|0.014687442220747|2|[M+2H-H2O] NM+G-H3PO4;701.45281982421875|0.01165743265301|1|y7;735.86297607421875|0.011085302568972|2|[M+2H-H2O] NM+G;781.4342041015625|0.032448370009661|1|b7+NM;864.51800537109375|0.02216106466949|1|y8;888.493408203125|4.879586864262819e-03|1|GVALLT+NM+G-NH3-HPO3;894.51544189453125|0.024054016917944|1|b8+NM;1001.5771484375|7.683333475142717e-03|1|y9;1026.457763671875|3.070835722610354e-03|1|HYGVAL-CO+NM+G-NH3;1058.5982666015625|0.014355814084411|1|[M+H];1113.513671875|5.422496702522039e-03|1|YGVALLT+NM+G-NH3-H2O;1141.6746826171875|0.022512162104249|1|[M+H] NM;	606.601	GG+C5H9N1	759.189	G	GhYGVALLTK	1	0.124184	1057.59	0.0291329	6.02913	2.2148	0	19.4243	5.0415	1.00337	40.3377	0.560257	0	5	5	0.129353	17.5116	0.129009	23.0841	10.8153	27	0	0	201	1112	8.10011	0	-3.11683	0.767605	unique	0	1.02216	target	0	1
NM	S30	2	135833	18956	465.733	0.000164581	0	4	ANLQPVLITGM(Oxidation)EK	sp|P0A9P4|TRXB_ECOLI	28	40	0.36502	129.102066040039063|0.086837619543076|1|y1-H2O1;136.061370849609375|0.056007497012615|1|MI:A';141.06524658203125|0.071865692734718|1|GM-C1H4O1S1;147.112442016601563|0.044039491564035|1|y1;152.056411743164063|0.032597575336695|1|MI:G';158.091903686523438|0.030088262632489|1|a2;169.060394287109375|0.078587993979454|1|b2-H3N1;169.133407592773438|0.106593020260334|1|IT-CO-H2O1;185.164413452148438|0.025290999561548|1|VL-CO;186.087127685546875|0.386859327554703|1|b2;197.1285400390625|0.060947250574827|1|IT-H2O1;199.180267333984375|0.095577716827393|1|LI-CO;200.139190673828125|0.039095461368561|1|NL-CO;213.159225463867188|0.026032140478492|1|VL;225.12298583984375|0.034430425614119|1|LQ-H3N1;227.174957275390625|0.093283355236053|1|LI;228.133834838867188|0.027615025639534|1|NL;235.13018798828125|0.937902450561524|1|MI:NM+G';242.149871826171875|0.118055604398251|1|LQ;254.150680541992188|0.077296689152718|1|ITG-H2O1;258.144805908203125|0.039178911596537|1|y2-H2O1;271.176361083984375|0.028331384062767|1|a3;276.154998779296875|0.07965836673975|1|y2;283.133544921875|0.541123688220978|1|iM+NM+G';299.1710205078125|0.202037781476975|1|b3;310.212738037109375|0.071372538805008|1|PVL;339.165191650390682|0.020171171054244|1|NLQ-H3N1;356.192169189453125|0.036036275327206|1|NLQ;359.193634033203125|0.01561027020216|1|y3-C1H4O1S1;393.248016357421875|0.022284204140306|1|LQPV-CO-H3N1;410.2022705078125|0.073615834116936|1|b4-H3N1;416.213684082031307|0.064230494201183|1|y4-C1H4O1S1;421.243682861328125|0.02674138173461|1|LQPV-H3N1;427.229522705078125|0.09115257114172|1|b4;470.2774658203125|0.068362928926945|2|y9-C1H4O1S1;517.26080322265625|0.282844036817551|1|y5-C1H4O1S1;524.28436279296875|0.055569209158421|1|b5;563.35565185546875|0.014266673475504|1|PVLITG-H2O1;577.33648681640625|0.063103221356869|2|LQPVLITGME-CO+NM;623.348388671875|0.057984884828329|1|b6;630.344482421875|0.175231739878654|1|y6-C1H4O1S1;719.40667724609375|0.032699469476938|1|b7-H3N1;736.43194580078125|0.042549476027489|1|b7;743.42724609375|0.142154976725578|1|y7-C1H4O1S1;890.4967041015625|0.016941888257861|1|y7+NM;939.549743652343636|0.102839976549149|1|y9-C1H4O1S1;969.546020507812386|0.014504618011415|1|LQPVLITGM;1098.59033203125|0.024614691734314|1|LQPVLITGME;	465.733	G+C5H9N1	430.137	G	ANLQPVLITGmEK	10	0.541124	1428.76	0.00138374	1.00138	5.46474	0.0441967	1.84864	0	0	21.0426	0.506089	0	1	6	0.0549451	8.68459	0.128748	11.0846	8.66779	21	0	0	273	388	2.65461	0	0.36502	0.881258	unique	0	0.45705	target	1	1
NM	S30	2	135895	18963.9	581.271	5.55058e-06	0	3	NSELLM(Oxidation)LGQYK	sp|P16926|MREC_ECOLI	88	98	0.722756	112.050498962402315|0.016698282212019|1|MI:C';115.049987792968764|0.018825486302376|1|b1;129.102127075195313|0.083826042711735|1|y1-H2O1;130.085983276367188|0.045018751174212|1|y1-H3N1;132.083953857421875|1.0|1|iM+NM;136.061569213867188|0.030838269740343|1|MI:A';147.112808227539063|0.065563961863518|1|y1;152.056686401367188|0.035354234278202|1|MI:G';157.060317993164063|0.057616852223873|1|a2-H3N1;174.087234497070313|0.130241319537163|1|a2;184.071136474609375|0.041035864502192|1|b2-H2O1;186.0875244140625|0.014600990340114|1|GQ;189.087310791015625|0.016744073480368|1|SE-CO;197.128997802734375|0.020331513136625|1|LM-C1H4O1S1;202.082183837890625|0.236430332064629|1|b2;215.139633178710938|0.020169613882899|1|EL-CO;217.081695556640653|0.036903411149979|1|SE;235.13031005859375|0.356945633888245|1|MI:NM+G';243.134552001953125|0.021729497238994|1|EL;283.13360595703125|0.563498914241791|1|iM+NM+G';299.171905517578125|0.013656172901392|1|LGQ;310.17626953125|0.067802101373672|1|y2;312.154296875|8.80860723555088e-03|1|SEL-H2O1;313.113800048828068|0.065253302454948|1|b3-H2O1;314.09832763671875|0.027589850127697|1|b3-H3N1;330.165496826171932|0.03124407492578|1|SEL;331.124725341796875|0.188249111175537|1|b3;402.733062744140625|0.018204199150205|2|y7-C1H4O1S1;420.224517822265625|0.012177738361061|1|y3-H2O1;421.2086181640625|0.014609577134252|1|y3-H3N1;426.198333740234375|0.025072798132896|1|b4-H2O1;427.182861328125|0.025807721540332|1|b4-H3N1;438.2352294921875|0.011050617322326|1|y3;444.20953369140625|0.06743161380291|1|b4;459.27691650390625|0.025335609912872|2|y8-C1H4O1S1;495.255523681640625|0.087756834924221|1|y4;495.293548583984375|0.012365126051009|1|LMLGQ-C1H4O1S1;512.269287109375|8.759893476963043e-03|1|a5-H3N1;557.29266357421875|0.029350060969591|1|b5;567.3123779296875|0.064648203551769|2|y10-C1H4O1S1;581.36480712890625|0.013043263927102|1|ELLMLG-CO-C1H4O1S1;608.33734130859375|0.092709891498089|1|y5;691.37982177734375|0.015732562169433|1|y6-C1H4O1S1;804.4595947265625|0.173386782407761|1|y7-C1H4O1S1;810.4354248046875|0.027872877195477|1|b8-C1H4O1S1;917.54608154296875|0.175752863287926|1|y8-C1H4O1S1;938.492553710937614|0.02466419711709|1|b9-C1H4O1S1;1046.5897216796875|0.067053325474262|1|y9-C1H4O1S1;1133.617431640625|0.021313639357686|1|y10-C1H4O1S1;	581.271	G+C5H9N1	430.137	G	NSELLmLGQYK	5	1.5635	1310.65	0	0	5.70233	0.222214	0.989611	0	0	23.3783	1.01415	0	0	5	0.112903	10.2658	0.363688	15.1415	10.2658	5	0	0	186	796	4.2525	0	0.722756	0.965773	unique	0	1.27445	target	1	1
NM	S30	2	135900	18964.5	585.576	6.06841e-06	0	3	FNLMLETK	sp|P0A9P0|DLDH_ECOLI	230	237	0.410653	112.050460815429702|4.684535786509514e-03|1|MI:C';120.080673217773438|0.081218793988228|1|a1;129.102020263671875|0.033058427274227|1|y1-H2O1;130.065185546875|6.342696025967598e-03|1|b1-H2O1;130.086135864257813|9.548177011311054e-03|1|y1-H3N1;132.084014892578125|0.102334409952164|1|iM+NM;136.061569213867188|1.0|1|MI:A';147.112655639648438|0.022487632930279|1|y1;152.0567626953125|0.013807798735797|1|MI:G';169.133438110351563|0.017723543569446|1|LM-CO-C1H4S1;197.12841796875|0.026081282645464|1|LM-C1H4S1;217.097366333007813|0.013084701262414|1|a2-H3N1;217.137100219726563|3.862943034619093e-03|1|LM-CO;228.134185791015625|6.303443573415279e-03|1|NL;230.150009155273438|9.727041237056255e-03|1|y2-H2O1;235.131118774414034|0.018049353733659|1|MI:NM+G';245.09234619140625|0.012575020082295|1|b2-H3N1;245.132278442382813|0.011947829276323|1|LM;248.16064453125|0.035291362553835|1|y2;262.11907958984375|0.061617828905582|1|b2;283.13427734375|0.012859407812357|1|iM+NM+G';298.175933837890625|0.019373204559088|1|LET-CO-H2O1;326.17034912109375|5.0555937923491e-03|1|LET-H2O1;330.182037353515625|4.815039224922657e-03|1|a3-H3N1;348.07049560546875|0.013078006915748|1|MI:G;359.1934814453125|0.020810266956687|1|y3-H2O1;375.202301025390682|0.062921896576881|1|b3;377.202606201171932|0.019723808392882|1|y3;430.244659423828068|7.666929624974728e-03|1|a4-C1H4S1;474.263824462890625|0.040147062391043|2|[M+2H]-CH4S;478.246429443359375|7.579538971185684e-03|1|a4;487.257354736328125|5.342694465070963e-03|1|LMLE;490.287109375|0.038262665271759|1|y4;506.24273681640625|0.014768094755709|1|b4;543.3260498046875|7.293690461665392e-03|1|a5-C1H4S1;573.3226318359375|5.170913878828287e-03|1|a5-H2O1;591.33233642578125|4.88682696595788e-03|1|a5;602.29803466796875|9.39672254025936e-03|1|b5-H3N1;619.3260498046875|0.013825164176524|1|b5;621.3277587890625|0.019975867122412|1|y5;672.37274169921875|5.913414992392063e-03|1|a6-C1H4S1;686.40899658203125|0.023423887789249|1|y6-C1H4S1;700.36700439453125|0.019633337855339|1|b6-C1H4S1;731.3408203125|4.518804140388966e-03|1|b6-H3N1;734.4105224609375|9.717722423374653e-03|1|y6;748.3692626953125|0.012805453501642|1|b6;800.45050048828125|0.016898667439818|1|y7-C1H4S1;947.51739501953125|0.023747362196445|1|[M+H]-CH4S;977.515625|9.566647000610828e-03|1|[M+H-H2O];995.522216796875|0.299251616001129|1|[M+H];	585.576	GG+C5H9N1	759.189	G	FNLmLETK	3	0.115194	994.516	0	0	5.70233	0.025573	0.989611	0	2.06856	37.5636	1.01285	0	0	6	0.137725	13.4986	0.184059	17.0899	13.4986	12	0	0	167	1115	10.064	0	0.410653	0.857742	unique	0	0.872113	target	0	1
NM	S30	2	135913	18966.3	620.641	0.00492448	0	3	ANLQPVLITGM(Oxidation)EK	sp|P0A9P4|TRXB_ECOLI	28	40	0.437913	112.050453186035156|0.016127869486809|1|MI:C';129.102279663085938|0.030527040362358|1|y1-H2O1;130.086318969726563|0.011802239343524|1|y1-H3N1;136.061569213867188|0.038502786308527|1|MI:A';141.065383911132813|0.048274099826813|1|GM-C1H4O1S1;147.112701416015625|0.031402923166752|1|y1;152.056549072265625|0.026945417746902|1|MI:G';158.092208862304716|0.038890920579433|1|a2;169.060745239257813|0.086354725062847|1|b2-H3N1;169.133255004882813|0.044693134725094|1|IT-CO-H2O1;185.164810180664063|0.025828532874584|1|VL-CO;186.087203979492188|0.845147728919983|1|b2;197.128280639648438|0.061289899051189|1|IT-H2O1;200.138626098632813|0.019248951226473|1|NL-CO;213.160018920898438|0.012930940836668|1|VL;225.12384033203125|0.017328079789877|1|LQ-H3N1;227.175888061523438|0.015701847150922|1|LI;228.13470458984375|0.035517726093531|1|NL;235.130279541015625|0.63073080778122|1|MI:NM+G';242.150115966796875|0.198367476463318|1|LQ;254.149993896484375|0.122852250933647|1|ITG-H2O1;258.144500732421875|0.011768953874707|1|y2-H2O1;271.17626953125|0.050918068736792|1|a3;276.155517578125|0.03230219706893|1|y2;281.161651611328125|0.022220188751817|1|b3-H2O1;282.145050048828125|0.047595601528883|1|b3-H3N1;283.133514404296875|0.695092439651489|1|iM+NM+G';299.171234130859375|0.418029457330704|1|b3;310.213043212890625|0.100299671292305|1|PVL;339.165679931640625|0.034567579627037|1|NLQ-H3N1;356.192352294921875|0.026838064193726|1|NLQ;393.248931884765625|0.02646386064589|1|LQPV-CO-H3N1;395.300537109375|0.019429305568337|1|PVLI-CO;409.219635009765625|0.013207942247391|1|b4-H2O1;410.201843261718693|0.055633161216974|1|b4-H3N1;416.212310791015625|0.031158583238721|1|y4-C1H4O1S1;421.244873046875|0.027743862941861|1|LQPV-H3N1;423.2965087890625|0.028336072340608|1|PVLI;427.229461669921875|0.067245058715343|1|b4;468.2821044921875|0.013816643506289|1|LITGM-C1H4O1S1;506.3330078125|0.020662285387516|1|PVLIT-H2O1;517.2601318359375|0.127739176154137|1|y5-C1H4O1S1;524.3447265625|0.015186675824225|1|PVLIT;581.36456298828125|0.018075289204717|1|PVLITG;630.34295654296875|0.068264380097389|1|y6-C1H4O1S1;743.427001953125|0.070806406438351|1|y7-C1H4O1S1;793.44415283203125|0.019850177690387|1|PVLITGME-C1H4O1S1;842.493896484375|0.025095086544752|1|y8-C1H4O1S1;890.499755859375|0.029675550758839|1|y7+NM;939.549072265625|0.7733433842659|1|y9-C1H4O1S1;1040.586669921875|0.026775918900967|1|QPVLITGME-CO+NM;1067.6053466796875|0.037118967622519|1|y10-C1H4O1S1;1098.5870361328125|0.04689684510231|1|LQPVLITGME;1180.69140625|0.028502874076366|1|y11-C1H4O1S1;	620.641	G+C5H9N1	430.137	G	ANLQPVLITGmEK	10	0.695092	1428.76	0.00287195	1.00287	2.03773	0.0672699	2.034	0	0	15.1763	0.261454	0	1	3	0.0686695	4.11714	0.213755	8.14648	4.0879	7	0	0	233	394	3.60127	0	0.437913	1	unique	0	0.0968266	target	1	1
NM	S30	2	135922	18967.4	605.033	4.32523e-06	0	4	GDQVAVM(Oxidation)ANGQAPGLPNGFK	sp|P41052|MLTB_ECOLI	268	287	0.904032	112.050460815429702|0.036214035004377|1|MI:C';127.049957275390625|0.046582479029894|1|a2-H2O1;129.102066040039063|0.074178285896778|1|y1-H2O1;130.086044311523438|0.021387211978436|1|y1-H3N1;136.061431884765625|0.066220827400684|1|MI:A';145.060546875|0.033211715519428|1|a2;147.112594604492188|0.058394130319357|1|y1;152.056564331054688|0.082593522965908|1|MI:G';155.081268310546875|0.113841988146305|1|PG;171.11187744140625|0.037308573722839|1|VA;173.055572509765625|0.05891352519393|1|b2;183.11273193359375|0.028468664735556|1|VM-C1H4O1S1;186.087570190429688|0.02123636752367|1|AN;199.071273803710938|0.013595386408269|1|DQ-CO-H3N1;200.139251708984375|0.014661156572402|1|QV-CO;212.102783203125|0.027761308476329|1|PN;228.134231567382813|0.027909593656659|1|QV;235.130264282226563|0.438302487134934|1|MI:NM+G';240.170806884765625|0.015703156590462|1|PGL-CO;244.092910766601563|0.026167022064328|1|DQ;268.16583251953125|0.045436732470989|1|PGL;269.125457763671875|0.028946653008461|1|PNG;273.118927001953125|0.017443057149649|1|a3;283.103363037109375|0.018148129805923|1|b3-H2O1;283.133514404296875|0.616270422935486|1|iM+NM+G';294.18157958984375|9.63862705975771e-03|1|y2;301.113983154296875|0.117169171571732|1|b3;302.15203857421875|0.014564246870577|1|MA+NM;317.21881103515625|0.010151925496757|1|iK+NM+G'-H2O;337.1507568359375|0.014796144329011|1|GQAP-H3N1;351.202117919921875|0.028425192460418|1|y3;354.178314208984375|0.014531103894114|1|a4-H2O1;371.168914794921875|0.015553855337203|1|ANGQ;372.18701171875|8.566543459892273e-03|1|a4;388.196319580078125|0.028621971607208|1|PNGF-CO;400.18115234375|0.025650495663285|1|b4;415.231750488281307|0.30649134516716|2|y8;416.193023681640625|0.030660651624203|1|PNGF;428.213043212890625|8.360454812645912e-03|1|PN+NM+G'-H2O;447.726348876953125|0.029349500313401|2|GQAPGLPNGF-CO-H3N1;454.193450927734375|0.018741372972727|1|b5-H3N1;465.24652099609375|0.037533063441515|1|y4;471.2200927734375|0.039644427597523|1|b5;496.251800537109375|0.011269958689809|1|AVMANG-C1H4O1S1;516.24383544921875|0.02523984760046|2|VMANGQAPG-CO+NM+G'-NH3;536.28363037109375|0.01366523373872|1|PGLPNG;538.2984619140625|0.016648042947054|1|VAVMAN-C1H4O1S1;544.2916259765625|0.016381734982133|1|VMANG-CO+NM;545.26904296875|0.026733744889498|1|y5-H3N1;562.29779052734375|0.413413435220718|1|y5;570.28912353515625|0.012222641147673|1|b6;624.307861328125|0.036543145775795|1|AVMANGQ-C1H4O1S1;655.356201171875|0.017415190115571|1|PGLPNGF-CO;675.3822021484375|0.044564176350832|1|y6;683.35198974609375|0.01687228679657|1|PGLPNGF;684.343017578125|0.015863433480263|1|y3+NM+G-NH3-HPO3;695.346435546875|0.023765789344907|1|AVMANGQA-C1H4O1S1;715.37518310546875|0.156559586524963|1|y7-H3N1;723.376037597656364|0.029466165229678|1|QVAVMANG-C1H4O1S1;732.40234375|0.152383178472519|1|y7;762.398376464843636|0.026660326868296|2|y16-C1H4O1S1;764.366149902343636|0.011839175596833|1|DQVA+NM+G-HPO3;812.433532714843636|0.047452345490456|1|y8-H3N1;829.45526123046875|0.475848913192749|1|y8;838.40966796875|0.022518757730722|1|b9-C1H4O1S1;877.43695068359375|0.023801192641258|1|QVAVM+NM+G-H3PO4;895.428771972656364|0.03329861536622|1|b10-C1H4O1S1;900.49346923828125|0.072203353047371|1|y9;905.445251464843636|0.010858077555895|1|a7+NM+G'-H2O;980.512573242187614|0.010444371961057|1|GQAPGLPNG-CO+NM+G'-H2O;1023.47979736328125|0.050964456051588|1|b11-C1H4O1S1;1069.5413818359375|9.103541262447834e-03|1|QVAVMANGQA+NM;1085.5732421875|0.024043742567301|1|y11;1094.523681640625|0.066125646233559|1|b12-C1H4O1S1;1199.6171875|0.011050824075937|1|y12;	605.032	G+C5H9N1	430.137	G	GDQVAVmANGQAPGLPNGFK	6	0.66875	1985.96	0.00660162	1.0066	4.92634	0.0756968	3.51847	0	0	42.1773	0.483853	3	1	9	0.0714286	25.9086	0.317551	28.2419	25.1623	9	0	0	448	1108	8.14141	0	0.904032	0.952466	unique	0	2.22649	target	1	1
NM	S30	2	135978	18974.9	585.576	6.16959e-06	0	3	FNLMLETK	sp|P0A9P0|DLDH_ECOLI	230	237	0.202191	112.050422668457017|0.016172274947166|1|MI:C';120.080612182617188|0.104850299656391|1|a1;129.1021728515625|0.064791180193424|1|y1-H2O1;130.064697265625|0.03883133456111|1|b1-H2O1;130.086196899414063|0.022997803986073|1|y1-H3N1;132.084014892578125|0.12770240008831|1|iM+NM;136.061569213867188|1.0|1|MI:A';147.112625122070313|0.047909591346979|1|y1;152.056442260742188|0.029618257656693|1|MI:G';169.133377075195341|0.130475923418999|1|LM-CO-C1H4S1;197.128341674804659|0.096823260188103|1|LM-C1H4S1;200.13922119140625|0.011469760909677|1|NL-CO;228.134429931640653|0.010508070699871|1|NL;230.150466918945313|0.015057482756674|1|y2-H2O1;234.124603271484375|0.03265730664134|1|a2;235.130462646484375|0.025160962715745|1|MI:NM+G';245.091766357421875|0.013064696453512|1|b2-H3N1;248.16082763671875|0.092001594603062|1|y2;262.119110107421875|0.058483842760324|1|b2;283.13385009765625|0.068961195647717|1|iM+NM+G';298.17608642578125|0.08533737808466|1|LET-CO-H2O1;348.068695068359375|0.012022571638227|1|MI:G;375.20257568359375|0.06785411387682|1|b3;377.2025146484375|0.025543624535203|1|y3;430.246917724609318|7.291395217180252e-03|1|a4-C1H4S1;474.262115478515625|0.042703475803137|2|[M+2H]-CH4S;478.248046875|7.573386654257774e-03|1|a4;490.2869873046875|0.043187838047743|1|y4;506.243408203125|0.01433758251369|1|b4;543.327392578125|7.902349345386028e-03|1|a5-C1H4S1;550.2777099609375|7.99888838082552e-03|1|LM-CO+NM+G-NH3-HPO3;553.29803466796875|0.010452725924551|1|NLMLE-C1H4S1;621.32855224609375|0.014407294802368|1|y5;686.40692138671875|0.017299901694059|1|y6-C1H4S1;700.36700439453125|0.024066789075732|1|b6-C1H4S1;734.412841796875|0.011036419309676|1|y6;748.371154785156364|0.028145749121904|1|b6;800.449951171875|0.018335465341806|1|y7-C1H4S1;825.45355224609375|0.017700914293528|1|a5+NM+G';947.520263671875|0.037913210690022|1|[M+H]-CH4S;977.508850097656364|0.010102991014719|1|[M+H-H2O];995.52197265625|0.280671060085297|1|[M+H];	585.576	GG+C5H9N1	759.189	G	FNLmLETK	3	0.204662	994.516	0	0	5.70233	0.0234522	2.12632	0	2.03467	38.7003	1.00934	0	0	6	0.122995	11.986	0.124799	16.0653	11.986	25	0	0	187	1081	16.8179	0	0.202191	0.350173	unique	0	0.793507	target	0	1
NM	S30	2	135985	18975.7	581.273	0.00492448	0	3	NSELLM(Oxidation)LGQYK	sp|P16926|MREC_ECOLI	88	98	3.06205	112.050613403320327|0.089304320514202|1|MI:C';129.102142333984375|0.287881553173065|1|y1-H2O1;130.0863037109375|0.089263916015625|1|y1-H3N1;132.084060668945313|0.661359012126923|1|iM+NM;136.061676025390625|0.145012244582176|1|MI:A';136.075592041015625|0.138988807797432|1|iY;147.112533569335938|0.21180135011673|1|y1;152.056594848632813|0.300118684768677|1|MI:G';169.1334228515625|0.097976192831993|1|LM-CO-C1H4O1S1;187.12628173828125|0.035406224429607|1|iM+NM;197.128433227539063|0.094460487365723|1|LM-C1H4O1S1;202.082366943359347|0.13551539182663|1|b2;215.139389038085966|0.033273655921221|1|EL-CO;235.13067626953125|0.317852020263672|1|MI:NM+G';283.1336669921875|0.393762856721878|1|iM+NM+G';310.17645263671875|0.132166996598244|1|y2;313.11407470703125|0.028783859685063|1|b3-H2O1;314.098663330078125|0.021340567618608|1|b3-H3N1;331.12506103515625|0.095986865460873|1|b3;386.20269775390625|0.041716299951077|1|a3+NM;390.200378417968693|0.04012830927968|1|a2+NM+G'-H2O;418.19439697265625|0.3262699842453|1|b2+NM+G'-H2O;495.255126953125|0.034830376505852|1|y4;581.1845703125|0.034799657762051|1|GQ+NM+G-NH3-H2O;608.34039306640625|0.073119416832924|1|y5;804.4595947265625|0.07667813450098|1|y7-C1H4O1S1;1046.5906982421875|0.044263605028391|1|y9-C1H4O1S1;	581.271	G+C5H9N1	430.137	G	NSELLmLGQYK	5	1.09053	1310.65	0.0212528	1.02125	0.433358	0.0579912	4.29969	0	0	22.2268	0.201206	0	1	2	0.0695971	5.42743	0.129968	11.0568	4.39203	25	0	0	273	748	11.9134	0	3.06205	1	unique	0	0.0966377	target	1	1
NM	S30	2	135999	18977.5	620.641	0.000436147	0	3	ANLQPVLITGM(Oxidation)EK	sp|P0A9P4|TRXB_ECOLI	28	40	0.0445448	112.050430297851563|0.029762573540211|1|MI:C';129.102066040039063|0.036270324140787|1|y1-H2O1;132.083969116210938|1.0|1|iM+NM;136.061782836914063|0.036758206784725|1|MI:A';141.065750122070313|0.053928639739752|1|GM-C1H4O1S1;147.112640380859347|0.045229498296976|1|y1;152.056671142578125|0.033213630318642|1|MI:G';158.092086791992188|0.041405938565731|1|a2;169.060577392578125|0.103585578501225|1|b2-H3N1;169.13323974609375|0.037713710218668|1|IT-CO-H2O1;186.087249755859347|0.785748779773712|1|b2;197.128402709960938|0.05326060205698|1|IT-H2O1;200.139144897460938|0.027758257463574|1|NL-CO;213.160537719726563|0.022293101996183|1|VL;225.123870849609375|0.02339818328619|1|LQ-H3N1;227.175613403320313|0.014465498737991|1|LI;228.134353637695341|0.028951924294233|1|NL;235.130340576171875|0.609402716159821|1|MI:NM+G';242.150039672851563|0.171112447977066|1|LQ;254.150390625|0.104383006691933|1|ITG-H2O1;258.1448974609375|0.01436491496861|1|y2-H2O1;271.176513671875|0.044673170894384|1|a3;276.15533447265625|0.026831429451704|1|y2;282.145355224609375|0.02081804163754|1|b3-H3N1;283.1336669921875|0.66590541601181|1|iM+NM+G';299.171356201171932|0.422023296356201|1|b3;310.2125244140625|0.083892352879047|1|PVL;328.22308349609375|6.673078984022141e-03|1|LIT;339.166656494140625|0.029677961021662|1|NLQ-H3N1;356.192626953125|0.022301377728581|1|NLQ;393.249664306640625|0.019295215606689|1|LQPV-CO-H3N1;395.302337646484375|0.013112163171172|1|PVLI-CO;399.234588623046875|0.014323379844427|1|a4;409.219543457031307|0.016433071345091|1|b4-H2O1;410.203430175781307|0.049684047698975|1|b4-H3N1;416.21478271484375|0.032248105853796|1|y4-C1H4O1S1;421.243743896484375|0.025178389623761|1|LQPV-H3N1;423.297454833984375|0.035398740321398|1|PVLI;427.230224609375|0.049720112234354|1|b4;468.2811279296875|5.98064623773098e-03|1|LITGM-C1H4O1S1;470.279571533203125|0.038058530539274|2|y9-C1H4O1S1;506.335601806640625|6.22462248429656e-03|1|PVLIT-H2O1;517.26019287109375|0.117621958255768|1|y5-C1H4O1S1;524.3436279296875|0.032442934811115|1|PVLIT;534.32861328125|8.911789394915104e-03|1|LQPVL-H3N1;551.35528564453125|0.01129992492497|1|LQPVL;581.36431884765625|0.021390764042735|1|PVLITG;603.32025146484375|8.094577118754387e-03|1|ITGME-CO+NM;623.34918212890625|9.791890159249306e-03|1|b6;630.3453369140625|0.055109154433012|1|y6-C1H4O1S1;636.40924072265625|0.0124521413818|1|PVLITGM-CO-C1H4O1S1;743.429443359375|0.074618823826313|1|y7-C1H4O1S1;789.462890625|8.865341544151306e-03|1|VLITG-CO+NM+G-NH3-HPO3;793.4417724609375|0.024104235693812|1|PVLITGME-C1H4O1S1;890.50555419921875|0.047334421426058|1|y7+NM;939.549926757812386|0.709250092506409|1|y9-C1H4O1S1;969.542907714843636|0.016360754147172|1|LQPVLITGM;1040.5855712890625|0.024499773979187|1|QPVLITGME-CO+NM;1050.5821533203125|0.068547539412975|1|PVLITGM-CO+NM+G-HPO3;1067.605712890625|0.037526190280914|1|y10-C1H4O1S1;1098.5865478515625|0.052773155272007|1|LQPVLITGME;1180.695068359375|0.023331973701715|1|y11-C1H4O1S1;	620.641	G+C5H9N1	430.137	G	ANLQPVLITGmEK	10	1.66591	1428.76	0.00441965	1.00442	4.47359	0.155547	2.034	0	0	19.3081	0.260566	0	1	3	0.0686695	6.6011	0.294397	9.13885	6.55485	5	0	0	233	389	12.2848	0	0.0445448	1	unique	0	0.368716	target	1	1
NM	S30	2	136036	18982.5	612.273	0.00223911	0	3	EGWLGCQQIAGSR	sp|P76472|ARND_ECOLI	284	296	0.38399	102.054954528808594|0.135633021593094|1|a1;112.050338745117188|0.217190608382225|1|MI:C';136.0615234375|0.260616987943649|1|MI:A';152.056365966796875|0.199394166469574|1|MI:G';159.091476440429688|0.268617361783981|1|iW;175.118896484375|0.148613661527634|1|y1;235.130340576171875|0.220450177788734|1|MI:NM+G';319.17254638671875|0.046916499733925|1|y3;329.181793212890625|0.057507533580065|1|IAGS;355.1397705078125|0.084997646510601|1|b3-H2O1;373.151336669921875|0.080856762826443|1|b3;390.208801269531307|0.187860012054443|1|y4;462.239654541015625|0.204566910862923|1|LGC-CO+NM+G'-H2O;491.215667724609318|0.061551373451948|1|LGC+NM+G'-NH3;503.294830322265625|0.116028055548668|1|y5;600.29766845703125|0.068799182772636|1|GWLGC+NM;697.31488037109375|0.090322487056255|1|QIA-CO+NM+G-H2O;715.325927734375|0.131939649581909|1|QIA-CO+NM+G;759.41094970703125|0.064354062080383|1|y7;778.37445068359375|0.075317747890949|1|CQQIA+NM+G';862.3992919921875|0.094136781990528|1|LGCQQ+NM+G-H3PO4;	612.273	G+C5H9N1	430.137	G	EgWLgCQQIAgSR	10	0.360255	1403.66	0	0	5.70233	0	0.989611	0	0	16.3571	0.251114	0	0	3	0.0515464	5.36425	0.0399615	11.0297	5.36425	65	0	0	194	1160	3.41694	0	-0.38399	0.248979	unique	0	0.173128	target	0	1
NM	S30	2	136057	18985.2	687.833	4.69265e-06	0	2	LTTGCSVIVTGK	sp|P0A8M0|SYN_ECOLI	68	79	0.442377	112.050666809082031|0.043269649147987|1|MI:C';129.102020263671875|0.085202604532242|1|y1-H2O1;130.086166381835938|0.091864764690399|1|y1-H3N1;131.081497192382813|0.037526831030846|1|TG-CO;136.061508178710938|0.074990332126617|1|MI:A';147.11285400390625|0.087895974516869|1|y1;152.056655883789063|0.065876603126526|1|MI:G';159.076309204101563|0.103334181010723|1|TG;169.133468627929688|0.105574518442154|1|a2-H2O1;173.128494262695341|0.032598719000816|1|VT-CO;175.107894897460938|0.068535186350346|1|TT-CO;185.092254638671875|0.053874548524618|1|TT-H2O1;186.123779296875|0.047443419694901|1|y2-H2O1;187.108367919921875|0.018552470952272|1|SV;187.144073486328125|0.533743679523468|1|a2;197.128509521484375|0.155239343643188|1|b2-H2O1;203.102767944335938|0.067963756620884|1|TT;204.13433837890625|0.180109471082687|1|y2;215.139190673828125|0.398339033126831|1|b2;240.134841918945313|0.04514916986227|1|VTG-H2O1;242.113693237304716|0.021331006661057|1|TTG-H2O1;258.145172119140625|0.031447798013687|1|VTG;262.086090087890625|0.051861070096493|1|TGC;298.1761474609375|0.135420247912407|1|b3-H2O1;300.191253662109375|0.016406152397394|1|SVI;305.182098388671875|0.344586610794067|1|y3;331.106414794921875|0.016208181157708|1|TGCS-H2O1;349.11773681640625|0.024450685828924|1|TGCS;355.19732666015625|0.019933234900236|1|b4-H2O1;363.133209228515625|0.024658506736159|1|TTGC;373.206695556640625|0.017701417207718|1|b4;386.2396240234375|0.026295755058527|1|y4-H2O1;402.1812744140625|0.014459324069321|1|TGCSV-CO-H2O1;404.250244140625|0.254504144191742|1|y4;420.190032958984375|0.014226143248379|1|TGCSV-CO;430.176239013671875|0.051444388926029|1|TGCSV-H2O1;432.225494384765625|0.013426970690489|1|GCSVI-CO;448.188262939453125|0.060057740658522|1|TGCSV;460.222259521484375|0.034123659133911|1|GCSVI;473.755279541015625|0.180472046136856|2|y10-H2O1;476.216033935546875|0.01319420337677|1|b5;482.760101318359375|0.074437350034714|2|y10;517.33404541015625|0.269866943359375|1|y5;524.280029296875|0.028744688257575|2|y11-H2O1;543.2593994140625|0.03920054808259|1|TGCSVI-H2O1;549.2344970703125|0.027886889874935|1|TTGCSV;561.2698974609375|0.062699161469936|1|TGCSVI;580.8201904296875|0.088723570108414|2|[M+2H-H2O];616.40203857421875|0.110465429723263|1|y6;629.8372802734375|0.056030068546534|2|[M+2H-H2O] C5H9O6P-H3PO4;642.3280029296875|0.036143392324448|1|TGCSVIV-H2O1;644.3062744140625|0.044955722987652|1|b7-H2O1;660.33624267578125|0.057661674916744|1|TGCSVIV;662.31781005859375|0.03331159427762|1|b7;703.4346923828125|0.215625166893005|1|y7;743.3765869140625|0.038278348743916|1|TGCSVIVT-H2O1;757.38824462890625|0.024825485423207|1|b8-H2O1;761.3868408203125|0.040019981563091|1|TGCSVIVT;775.40576171875|0.02406664006412|1|b8;806.44293212890625|0.221712395548821|1|y8;863.46429443359375|0.577053666114807|1|y9;964.51226806640625|1.0|1|y10;984.442321777343636|0.021742444485426|1|y8+C5H9O6P-H2O;1041.4708251953125|0.062978632748127|1|y9+C5H9O6P-H2O;1047.5469970703125|0.015372928231955|1|y11-H2O1;1065.5584716796875|0.222018912434578|1|y11;1142.51171875|0.067095056176186|1|y10+C5H9O6P-H2O;1178.6453857421875|0.173295110464096|1|[M+H];	687.833	d	196.014	d	LTTGcSVIVTGK	4	0.151816	1177.64	0.0146614	3.01466	3.68242	0	8.43641	1.00541	2.0253	56.7347	1.03954	10	3	11	0.346939	25.9284	0.48036	30.4496	23.9953	4	0	0	98	307	9.05659	0	0.442377	0.92566	unique	0	1.94102	target	0	1
NM	S30	2	136086	18989	856.036	4.75702e-06	0	3	IGVM(Oxidation)FGNPETTTGGNALK	sp|P0A7G6|RECA_ECOLI	200	217	0.206875	120.080955505371094|0.030426532030106|1|iF;129.102203369140625|0.091889560222626|1|y1-H2O1;130.08642578125|0.030747761949897|1|y1-H3N1;132.08404541015625|0.712564945220947|1|iM+NM;136.0616455078125|0.270665466785431|1|MI:A';147.11248779296875|0.099318347871304|1|y1;152.056610107421875|0.030100060626864|1|MI:G';171.112960815429688|0.044013570994139|1|b2;183.113357543945313|0.023419886827469|1|VM-C1H4O1S1;216.0982666015625|0.035020440816879|1|TGG;235.131362915039063|0.030013807117939|1|MI:NM+G';260.19775390625|0.066847302019596|1|y2;267.138885498046875|0.343886137008667|1|iM+NM+A';270.18133544921875|0.088460512459278|1|b3;282.181610107421875|0.03343528881669|1|PE-CO+NM;311.17138671875|0.065456293523312|1|GNAL-CO-H3N1;328.150177001953125|0.020796865224838|1|PET;331.23419189453125|0.045480635017157|1|y3;348.069610595703125|0.016467923298478|1|MI:G;353.2186279296875|0.030760917812586|1|b4-C1H4O1S1;359.20855712890625|0.030022846534848|1|GVMF-CO-C1H4O1S1;387.201995849609318|0.020717626437545|1|GVMF-C1H4O1S1;413.1318359375|0.030167911201715|1|MI:NM+G-H2O;445.278350830078125|0.032023973762989|1|y4;472.291534423828068|0.089501723647118|1|a5-C1H4O1S1;497.240936279296875|0.019802352413535|1|iK+NM+A-H2O;500.287292480468693|0.065692968666554|1|b5-C1H4O1S1;501.242858886718693|0.031056091189384|1|VMFGN-C1H4O1S1;502.298248291015625|0.032778769731522|1|y5;525.2327880859375|0.018743891268969|1|NPETT-H2O1;529.31170654296875|0.018044760450721|1|a6-C1H4O1S1;544.78240966796875|0.056918539106846|2|y11;557.3092041015625|0.146388828754425|1|b6-C1H4O1S1;558.264892578125|0.031769417226315|1|GVMFGN-C1H4O1S1;559.31793212890625|0.080638572573662|1|y6;643.353515625|0.033777583390474|1|a7-C1H4O1S1;660.36663818359375|0.078164085745811|1|y7;671.35052490234375|0.212007910013199|1|b7-C1H4O1S1;673.3450927734375|0.084472350776196|1|GNAL+NM+A-NH3-HPO3;702.329833984375|0.019161939620972|1|TTGGN-CO+NM+A-NH3-H3PO4;714.83734130859375|0.05598134547472|2|b15-C1H4O1S1;717.84222412109375|0.041404940187931|2|a11+NM+A-NH3-H3PO4;745.361083984375|0.032773397862911|1|PETT+NM+A-H3PO4;750.3624267578125|0.077336438000202|2|b16-C1H4O1S1;794.898681640625|0.140423342585564|2|y16-C1H4O1S1;823.41290283203125|0.116746850311756|2|y17-C1H4O1S1;862.460205078125|0.117851287126541|1|y9;897.449462890625|0.067044228315353|1|b9-C1H4O1S1;942.450927734375|0.020089380443096|1|PETTTGGNAL;991.505798339843636|0.046591244637966|1|y10;1088.557373046875|0.538085699081421|1|y11;1099.5413818359375|0.029088228940964|1|b11-C1H4O1S1;1131.4771728515625|0.018657144159079|1|b7+NM+A-H2O;1135.5396728515625|0.046916030347347|1|a11;1202.600341796875|0.146539494395256|1|y12;1259.6231689453125|0.163927406072617|1|y13;1406.6915283203125|0.053251050412655|1|y14;1428.6680908203125|0.024357182905078|1|b15-C1H4O1S1;	856.036	AG+C5H9N1	743.194	A	IGVmFGNPETTTGGNALK	3	1.05645	1821.89	0.00952647	2.00953	4.30877	0.0866387	3.89073	0	0	39.1664	0.476184	3	1	7	0.0758808	25.0641	0.230116	30.1412	24.2525	16	0	0	369	1024	7.49647	0	-0.206875	0.790117	unique	0	1.89101	target	1	1
NM	S30	2	136111	18992.2	631.841	6.0444e-06	0	2	ATVILAHTIK	sp|P0AFG8|ODP1_ECOLI	384	393	0.525833	112.050315856933594|0.123112611472607|1|MI:C';130.085983276367188|0.15881422162056|1|y1-H3N1;136.061569213867188|0.222723916172981|1|MI:A';145.097122192382813|0.157381519675255|1|a2;147.112686157226563|0.283372700214386|1|y1;152.056533813476563|0.612709224224091|1|MI:G';155.081436157226563|0.151804000139236|1|b2-H2O1;173.092010498046875|0.216584518551826|1|b2;185.164810180664063|0.167616918683052|1|VI-CO;201.123046875|0.084238193929195|1|TV;213.16009521484375|0.06504825502634|1|VI;226.11895751953125|0.240085378289223|1|iH+C5H9O6P-HPO3;254.150177001953125|0.549690425395966|1|b3-H2O1;260.197601318359375|0.040183596313|1|y2;272.160858154296875|0.104094870388508|1|b3;306.085601806640625|0.033211797475815|1|iH+C5H9O6P;357.25006103515625|0.061266653239727|1|a4;361.243621826171932|0.031753689050674|1|y3;367.233154296875|0.036001648753881|1|b4-H2O1;369.140655517578125|0.031322982162237|1|TV-CO+C5H9O6P;385.24371337890625|0.075953803956509|1|b4;496.264617919921875|0.134127289056778|2|y7+C5H9O6P;498.30316162109375|0.052885103970766|1|y4;533.83404541015625|0.074085548520088|2|[M+2H];534.33880615234375|0.038506764918566|1|VILAH;545.79718017578125|0.210909068584442|2|y8+C5H9O6P;569.340087890625|0.148679554462433|1|y5;591.861572265625|0.1107332482934|2|[M+2H] C5H9O6P-HPO3;596.32183837890625|0.048252750188112|2|y9+C5H9O6P;601.2381591796875|0.035111017525196|1|LAHT+C5H9O6P-H2O;631.285400390625|0.02465077675879|1|ILAH+C5H9O6P;631.8419189453125|0.601065874099732|2|[M+2H] C5H9O6P;682.42333984375|0.236812815070152|1|y6;685.38616943359375|0.228533536195755|1|y5+C5H9O6P-HPO3;694.31756591796875|0.070983663201332|1|y4+C5H9O6P;714.32366943359375|0.02979532815516|1|ILAHT+C5H9O6P-H2O;747.343688964843636|0.032398965209723|1|y5+C5H9O6P-H2O;765.35223388671875|0.150829091668129|1|y5+C5H9O6P;795.50701904296875|0.202636510133743|1|y7;860.42352294921875|0.086166374385357|1|y6+C5H9O6P-H2O;878.4375|0.259755790233612|1|y6+C5H9O6P;973.509826660156364|0.035200290381908|1|y7+C5H9O6P-H2O;985.47998046875|0.057970575988293|1|b8+C5H9O6P-H2O;991.518188476562386|0.207075387239456|1|y7+C5H9O6P;1003.48968505859375|0.0431441180408|1|b8+C5H9O6P;1090.5870361328125|0.06657437235117|1|y8+C5H9O6P;	631.841	d	196.014	d	ATVILAhTIK	6	1.8041	1065.65	0.036004	6.036	4.51842	0.00974141	23.0649	2.02537	1.00264	55.4945	0.895272	8	5	7	0.231884	17.4557	0.131202	23.0934	11.97	46	0	0	138	115	23.4662	0	-0.525833	0.312674	unique	0	0.890769	target	0	1
NM	S30	2	136150	18997.3	687.833	4.90137e-06	0	2	LTTGCSVIVTGK	sp|P0A8M0|SYN_ECOLI	68	79	0.50546	112.050468444824219|0.089542269706726|1|MI:C';129.102264404296875|0.127177208662033|1|y1-H2O1;130.086410522460938|0.13888855278492|1|y1-H3N1;136.061691284179688|0.139366865158081|1|MI:A';147.112701416015625|0.132558256387711|1|y1;152.056655883789063|0.178326934576035|1|MI:G';159.07647705078125|0.155616909265518|1|TG;169.133438110351563|0.106274515390396|1|a2-H2O1;175.108078002929688|0.05216509103775|1|TT-CO;185.0921630859375|0.048083838075399|1|TT-H2O1;187.144195556640653|0.678386151790619|1|a2;197.128692626953125|0.258141815662384|1|b2-H2O1;201.123611450195341|0.039504185318947|1|VT;203.10260009765625|0.092745751142502|1|TT;204.134353637695341|0.249466821551323|1|y2;212.140106201171875|0.049715623259544|1|VTG-CO-H2O1;215.139175415039063|0.450663805007935|1|b2;242.114242553710938|0.028388921171427|1|TTG-H2O1;262.086395263671875|0.043711878359318|1|TGC;298.1761474609375|0.176898777484894|1|b3-H2O1;305.182220458984375|0.432947278022766|1|y3;331.10736083984375|0.026137102395296|1|TGCS-H2O1;347.137939453125|0.025842223316431|1|GCSV;349.1165771484375|0.020376833155751|1|TGCS;355.197479248046875|0.029009375721216|1|b4-H2O1;386.240631103515625|0.020290236920118|1|y4-H2O1;404.250793457031307|0.331221669912338|1|y4;430.174835205078125|0.08598792552948|1|TGCSV-H2O1;448.186981201171932|0.061863794922829|1|TGCSV;460.220886230468693|0.062570698559284|1|GCSVI;473.755462646484375|0.167514309287071|2|y10-H2O1;482.761260986328125|0.062442824244499|2|y10;517.33465576171875|0.294378787279129|1|y5;524.2796630859375|0.056225221604109|2|y11-H2O1;531.2247314453125|0.029043709859252|1|TTGCSV-H2O1;543.26165771484375|0.056326799094677|1|TGCSVI-H2O1;561.26898193359375|0.083305530250072|1|TGCSVI;599.3748779296875|0.023771053180099|1|y6-H3N1;616.31573486328125|0.02737245336175|1|a7-H2O1;616.40234375|0.12354638427496|1|y6;629.84063720703125|0.12983563542366|2|[M+2H-H2O] C5H9O6P-H3PO4;634.32220458984375|0.033832456916571|1|a7;642.3284912109375|0.061887864023447|1|TGCSVIV-H2O1;644.30499267578125|0.038917064666748|1|b7-H2O1;660.33746337890625|0.071344248950481|1|TGCSVIV;662.3201904296875|0.04058126732707|1|b7;689.366455078125|0.082502350211144|1|GCSVIVTG-CO;703.4351806640625|0.215109542012215|1|y7;743.371826171875|0.065133161842823|1|TGCSVIVT-H2O1;757.3909912109375|0.026104375720024|1|b8-H2O1;761.38848876953125|0.040841411799192|1|TGCSVIVT;775.4000244140625|0.022678581997752|1|b8;806.445373535156364|0.190725311636925|1|y8;845.4554443359375|0.032159931957722|1|y9-H2O1;863.46502685546875|0.59194552898407|1|y9;946.501953125|0.063695982098579|1|y10-H2O1;964.51318359375|1.0|1|y10;1041.4676513671875|0.056487392634153|1|y9+C5H9O6P-H2O;1047.55224609375|0.026674676686525|1|y11-H2O1;1065.559814453125|0.248499721288681|1|y11;1142.515869140625|0.074747674167156|1|y10+C5H9O6P-H2O;1178.6422119140625|0.172150418162346|1|[M+H];	687.833	d	196.014	d	LTTgCSVIVTGK	3	0.131235	1177.64	0.0101792	2.01018	0.663359	0	6.45305	1.01007	1.01335	48.9143	1.03551	10	2	11	0.326531	22.6015	0.424259	27.4008	21.785	2	0	0	98	283	10.1146	0	-0.50546	1	unique	0	1.77886	target	0	1
NM	S30	2	136158	18998.3	692.318	5.97847e-06	0	3	M(Oxidation)FQLSVQDIHPGEK	sp|P69811|PTFAH_ECOLI	1	14	1.04285	110.071426391601563|0.153544753789902|1|iH;112.050537109375|0.153954550623894|1|MI:C';120.080909729003906|0.18407778441906|1|iF;129.101943969726563|0.261426091194153|1|y1-H2O1;130.086257934570313|0.130161896348|1|y1-H3N1;132.084091186523438|1.0|1|iM+NM;136.061630249023438|0.430153071880341|1|MI:A';147.112869262695341|0.181608289480209|1|y1;152.056594848632813|0.424241006374359|1|MI:G';155.081924438476563|0.064177818596363|1|PG;201.12274169921875|0.046390447765589|1|LS;235.130691528320313|0.491315692663193|1|MI:NM+G';258.146026611328125|0.070897728204727|1|y2-H2O1;283.133636474609375|0.701465308666229|1|iM+NM+G';338.1827392578125|0.053150061517954|1|DIH-CO;359.1727294921875|0.061928946524858|1|b3-C1H4O1S1;430.230804443359375|0.353530287742615|1|y4;567.28997802734375|0.098620899021626|1|y5;582.287841796875|0.048859052360058|1|DIH+NM+G'-H2O;588.28924560546875|0.053004760295153|1|PGE-CO+NM+G-H3PO4;683.335205078125|0.060002341866493|1|QDIH-CO+NM+G'-NH3;692.33837890625|0.560110330581665|2|a9+NM+G-NH3-HPO3;923.46258544921875|0.09116192907095|1|y8;1022.521850585937614|0.087337769567966|1|y9;1109.560791015625|0.131512060761452|1|y10;1222.639404296875|0.137606769800186|1|y11;	692.319	G+C5H9N1	430.137	G	mFQLSVQDIHPGEK	0	1.70147	1643.8	0	0	5.70233	0.111505	2.01677	0	0	23.1415	0.309949	0	0	4	0.0696721	9.25819	0.216015	14.0709	9.25819	8	0	0	244	1012	5.31138	0	-1.04285	0	unique	0	0.941996	target	1	1
NM	S30	2	136230	19007.5	783.36	5.02136e-06	0	3	AIM(Oxidation)ASDLGLNPNSAGSDIR	sp|P0A805|RRF_ECOLI	81	99	1.96442	112.050369262695313|0.032783173024654|1|MI:C';132.083969116210938|0.831445097923279|1|iM+NM;136.061920166015625|0.110766001045704|1|MI:A';152.056427001953125|0.056770525872707|1|MI:G';157.13330078125|0.057176627218723|1|a2;175.119049072265625|0.065963007509708|1|y1;185.128402709960938|0.058855701237917|1|b2;235.13037109375|0.641026377677918|1|MI:NM+G';258.145294189453125|0.110025607049465|1|DLG-CO;283.13360595703125|0.626573383808136|1|iM+NM+G';288.203369140625|0.218108579516411|1|y2;311.20733642578125|0.033878196030855|1|a4-C1H4O1S1;398.23834228515625|0.033960778266191|1|a5-C1H4O1S1;426.235107421875|0.069877915084362|1|b5-C1H4O1S1;541.25885009765625|0.076387912034988|1|b6-C1H4O1S1;547.283447265625|0.041991848498583|1|y5;618.32037353515625|0.033668551594019|1|y6;629.250732421875|0.024023184552789|1|PNSAGSD;645.322509765625|0.057475153356791|2|a10+NM+G-NH3-H3PO4;654.34552001953125|0.048026010394096|1|b7-C1H4O1S1;711.366455078125|0.028160601854324|1|b8-C1H4O1S1;752.3353271484375|0.099439285695553|1|IMAS+NM+G-NH3-HPO3;819.3931884765625|0.025729121640325|1|y8;824.447509765625|0.055936843156815|1|b9-C1H4O1S1;916.44549560546875|0.381410747766495|1|y9;938.493103027343636|0.069967642426491|1|b10-C1H4O1S1;1030.492431640625|0.188964530825615|1|y10;1143.5723876953125|0.069421052932739|1|y11;1200.5980224609375|0.209703579545021|1|y12;1288.6422119140625|0.172677144408226|1|a11+NM+G'-NH3;1313.6756591796875|0.141576305031776|1|y13;1428.70703125|0.071309261023998|1|y14;	783.362	G+C5H9N1	430.137	G	AImASDLGLNPNSAGSDIR	2	1.55746	1916.93	0	0	5.70233	0.0952139	2.86141	0	0	26.9211	0.392837	0	0	7	0.0504451	18.4438	0.197341	23.1021	18.4438	14	0	0	337	1027	2.22561	0	-1.96442	0.309674	unique	0	1.68563	target	1	1
NM	S30	2	136331	19020.4	550.601	0.00030676	0	3	NIFLVGPM(Oxidation)GAGK	sp|P0A6D7|AROK_ECOLI	6	17	0.0450914	112.050277709960938|0.099313326179981|1|MI:C';129.102096557617188|0.164975970983505|1|y1-H2O1;130.0860595703125|0.045170363038778|1|y1-H3N1;132.083984375|1.0|1|iM+NM;136.0616455078125|0.075377196073532|1|MI:A';147.11248779296875|0.097716614603996|1|y1;152.056472778320313|0.139295384287834|1|MI:G';157.096908569335938|0.030603468418121|1|VG;181.097137451171875|0.074402399361134|1|PM-C1H4O1S1;183.1131591796875|0.061497442424297|1|a2-H3N1;185.164962768554688|0.027409009635448|1|LV-CO;186.087448120117188|0.04481191560626|1|GAG;200.13934326171875|0.566224217414856|1|a2;204.134796142578125|0.039745979011059|1|y2;228.134368896484375|0.229326575994492|1|b2;233.165328979492188|0.093569755554199|1|IF-CO;235.130416870117188|0.393152445554733|1|MI:NM+G';261.159454345703125|0.077009670436382|1|IF;283.133514404296875|0.517163395881653|1|iM+NM+G';332.192291259765625|0.038266379386187|1|y4;366.176666259765625|0.027630753815174|1|GPMGA-C1H4O1S1;375.202392578125|0.176940515637398|1|b3;415.229797363281307|0.040533132851124|1|y5-C1H4O1S1;465.24371337890625|0.02104165032506|1|VGPMGA-C1H4O1S1;488.286834716796875|0.039927024394274|1|b4;512.282470703125|0.067096851766109|1|y6-C1H4O1S1;569.30279541015625|0.268374979496002|1|y7-C1H4O1S1;578.326416015625|0.047984272241592|1|LVGPMGA-C1H4O1S1;668.37158203125|0.192847162485123|1|y8-C1H4O1S1;725.3975830078125|0.026947993785143|1|FLVGPMGA-C1H4O1S1;781.4544677734375|0.140898853540421|1|y9-C1H4O1S1;928.522521972656364|0.252276390790939|1|y10-C1H4O1S1;	550.601	G+C5H9N1	430.137	G	NIFLVGPmGAGK	7	1.51716	1218.64	0	0	5.70233	0.188149	0.989611	0	0	14.4226	0.284141	0	0	3	0.0575916	4.36657	0.335496	9.14735	4.36657	2	0	0	191	541	5.16554	0	0.0450914	0.883163	unique	0	0.428414	target	1	1
NM	S30	2	136371	19025.9	620.641	0.00248837	0	3	ANLQPVLITGM(Oxidation)EK	sp|P0A9P4|TRXB_ECOLI	28	40	0.142887	112.050331115722656|0.061163015663624|1|MI:C';129.102188110351563|0.071246072649956|1|y1-H2O1;130.086212158203125|0.028163881972432|1|y1-H3N1;132.083969116210938|1.0|1|iM+NM;136.061431884765625|0.089911833405495|1|MI:A';141.065689086914063|0.073297992348671|1|GM-C1H4O1S1;147.112548828125|0.05742022767663|1|y1;152.056564331054688|0.086855106055737|1|MI:G';158.092269897460938|0.038555536419153|1|a2;169.060714721679688|0.117113761603832|1|b2-H3N1;169.133438110351563|0.046712696552277|1|IT-CO-H2O1;185.16485595703125|0.02058307826519|1|VL-CO;186.08721923828125|0.74832147359848|1|b2;197.128311157226563|0.058675590902567|1|IT-H2O1;199.180145263671875|0.015937527641654|1|LI-CO;200.139328002929688|0.028825124725699|1|NL-CO;213.160110473632813|0.020152188837528|1|VL;225.124191284179688|0.019532104954123|1|LQ-H3N1;228.134536743164063|0.047741748392582|1|NL;235.130340576171875|0.666690111160278|1|MI:NM+G';242.14990234375|0.148884817957878|1|LQ;254.150650024414034|0.125600457191467|1|ITG-H2O1;258.145751953125|0.02250312268734|1|y2-H2O1;271.177093505859375|0.051144618541002|1|a3;272.160919189453125|0.014626340009272|1|ITG;276.155548095703125|0.035452585667372|1|y2;282.14520263671875|0.046284791082144|1|b3-H3N1;283.133575439453125|0.651633501052857|1|iM+NM+G';299.171234130859375|0.419696688652039|1|b3;310.212554931640625|0.084845714271069|1|PVL;339.16571044921875|0.027997141703963|1|NLQ-H3N1;356.194122314453125|0.032180823385715|1|NLQ;395.299835205078125|0.018851911649108|1|PVLI-CO;409.22021484375|0.026616049930453|1|b4-H2O1;410.204437255859375|0.035673957318068|1|b4-H3N1;416.21282958984375|0.031743213534355|1|y4-C1H4O1S1;421.244720458984375|0.020903088152409|1|LQPV-H3N1;423.295074462890625|0.018853897228837|1|PVLI;427.22900390625|0.07429414242506|1|b4;453.246002197265625|0.033153150230646|1|NLQP;468.283233642578125|0.020003998652101|1|LITGM-C1H4O1S1;470.279479980468693|0.036241505295038|2|y9-C1H4O1S1;478.2750244140625|0.015343395061791|1|a5-H2O1;517.26116943359375|0.111935213208199|1|y5-C1H4O1S1;524.343994140625|0.025593221187592|1|PVLIT;630.34521484375|0.047167368233204|1|y6-C1H4O1S1;743.43121337890625|0.068134509027004|1|y7-C1H4O1S1;842.49969482421875|0.024823717772961|1|y8-C1H4O1S1;890.50079345703125|0.026775630190969|1|y7+NM;939.549926757812386|0.712591171264649|1|y9-C1H4O1S1;948.506469726562386|0.013327804394066|1|VLITGME-CO+NM+G'-H2O;969.54632568359375|0.018158746883273|1|LQPVLITGM;1067.6090087890625|0.041693314909935|1|y10-C1H4O1S1;1098.5875244140625|0.038191150873899|1|LQPVLITGME;1153.66357421875|0.012577501125634|1|LQPVLITGME-CO+NM;1180.6968994140625|0.027621731162071|1|y11-C1H4O1S1;	620.641	G+C5H9N1	430.137	G	ANLQPVLITGmEK	10	1.65163	1428.76	0.00189843	1.0019	0.872547	0.117103	2.034	0	0	15.1763	0.25787	0	1	3	0.0686695	4.09026	0.220028	8.10293	4.06384	10	0	0	233	389	14.2845	0	0.142887	0.730424	unique	0	0.164033	target	1	1
NM	S30	2	136373	19026.2	580.942	6.3002e-06	0	3	SEVQGVM(Oxidation)LYLR	sp|P76594|LYSAC_ECOLI	533	543	0.886137	112.050590515136719|0.148958772420883|1|MI:C';129.102035522460938|0.360501527786255|1|GV-CO;132.083984375|1.0|1|iM+NM;136.06170654296875|0.269867062568665|1|MI:A';136.075637817382813|0.143451765179634|1|iY;152.056503295898438|0.411643266677856|1|MI:G';171.112716674804659|0.110037416219711|1|b1+NM;175.11883544921875|0.238085255026817|1|y1;183.11273193359375|0.079946897923946|1|VM-C1H4O1S1;189.087539672851563|0.143737569451332|1|a2;200.139480590820313|0.052343744784594|1|VQ-CO;201.12322998046875|0.070510230958462|1|EV-CO;211.108566284179688|0.079360246658325|1|VQ-H3N1;217.082046508789063|0.470477789640427|1|b2;228.1346435546875|0.103904396295547|1|VQ;235.130386352539063|0.582984626293182|1|MI:NM+G';283.13360595703125|0.606140971183777|1|iM+NM+G';288.20269775390625|0.060613207519054|1|y2;316.150360107421875|0.073633290827274|1|b3;451.264892578125|0.120761834084988|1|y3;457.762786865234375|0.085866220295429|2|y4+NM+G-HPO3;564.35174560546875|0.055205717682838|1|y4;581.32080078125|0.15087603032589|1|LY-CO+NM+G-H3PO4;794.46209716796875|0.037763983011246|1|y5+NM;803.475830078125|0.311632841825485|1|y7-C1H4O1S1;914.51702880859375|0.16560086607933|1|y4+NM+G-HPO3;931.536865234375|0.163076788187027|1|y8-C1H4O1S1;1078.6124267578125|0.038719687610865|1|y8+NM;	580.943	G+C5H9N1	430.137	G	SEVQGVmLYLR	6	1.60614	1309.67	0.0211978	4.0212	3.08017	0.111044	5.72009	0	0	25.9215	0.402857	5	2	4	0.0625	6.73591	0.224776	14.0912	4.64247	9	0	0	272	578	4.68658	0	-0.886137	0.705877	unique	0	0.692028	target	1	1
NM	S30	2	136378	19026.8	730.663	6.37974e-06	0	3	DVILFPAM(Oxidation)RPQK	sp|P0A8N5|SYK2_ECOLI	494	505	0.912579	112.050338745117188|0.035116050392389|1|MI:C';129.102188110351563|0.053286343812943|1|y1-H2O1;132.083953857421875|0.823899984359741|1|iM+NM;136.061508178710938|0.131846264004707|1|MI:A';147.112655639648438|0.040146429091692|1|y1;152.0565185546875|0.481918334960938|1|MI:G';187.107666015625|0.230100810527802|1|a2;199.181045532226563|0.030508162453771|1|IL-CO;213.160324096679688|0.01922851242125|1|VI;215.102630615234375|0.511194050312042|1|b2;227.175827026367188|0.082408882677555|1|IL;233.1651611328125|0.023557910695672|1|LF-CO;235.130386352539063|0.460509836673737|1|MI:NM+G';261.159423828125|0.024732874706388|1|LF;283.133636474609375|0.063322894275188|1|iM+NM+G';300.192535400390682|0.033224411308765|1|a3;310.174957275390682|0.028944050893188|1|b3-H2O1;328.186370849609318|0.976300179958344|1|b3;348.06939697265625|0.031627032905817|1|MI:G;372.22467041015625|0.022788967937231|1|y3;374.242767333984375|0.028309101238847|1|ILF;390.230316162109375|0.091350302100182|2|y7-C1H4O1S1;408.234619140625|0.02274563908577|1|PAMR-C1H4O1S1;413.277008056640625|0.020272487774491|1|a4;441.2706298828125|0.391352951526642|1|b4;463.7650146484375|0.104659281671047|2|y8-C1H4O1S1;479.146301269531307|0.020328374579549|1|iM+NM+G;520.30364990234375|0.060042072087526|2|y9-C1H4O1S1;528.32513427734375|0.021885668858886|1|y4;576.84783935546875|0.089739941060543|2|y10-C1H4O1S1;588.3385009765625|0.042734522372484|1|b5;611.3631591796875|0.024122647941113|1|y5-C1H4O1S1;616.33929443359375|0.028309119865298|1|RPQ+NM+G';656.30084228515625|0.033429846167564|1|RP-CO+NM+G;682.39605712890625|0.035026885569096|1|y6-C1H4O1S1;689.2554931640625|0.024881348013878|1|MR-CO+NM+G-NH3;779.4505615234375|1.0|1|y7-C1H4O1S1;926.51922607421875|0.478173851966858|1|y8-C1H4O1S1;1039.6044921875|0.291025340557098|1|y9-C1H4O1S1;1152.684814453125|0.076398991048336|1|y10-C1H4O1S1;1183.5379638671875|0.035703375935555|1|VILFPAM+NM+G-NH3-H2O;1247.6064453125|0.037738088518381|1|ILFPAMR-CO+NM+G;	730.662	GG+C5H9N1	759.189	G	DVILFPAmRPQK	7	0.907551	1429.78	0.035153	1.03515	6.57579	0.054738	3.13401	0	0	25.1098	0.375728	0	1	4	0.078125	8.41168	0.229318	11.1733	7.95246	13	0	1	256	1059	6.81275	0	0.912579	0.601019	unique	0	0.630229	target	1	1
NM	S30	2	136387	19028.2	435.213	6.46503e-06	0	3	DIM(Oxidation)LPLR	sp|P0AG96|SECE_ECOLI	38	44	0.418133	132.084030151367188|0.969591081142426|1|iM+NM;136.061660766601563|0.024215431883931|1|MI:A';152.056472778320313|0.024643283337355|1|MI:G';158.092376708984375|0.020540880039334|1|y1-H3N1;175.11895751953125|0.118040420114994|1|y1;183.1129150390625|0.010737881995738|1|a2-H2O1;197.12847900390625|0.066589750349522|1|IM-C1H4O1S1;201.123504638671875|0.386989027261734|1|a2;211.1446533203125|0.018693136051297|1|LP;229.1190185546875|0.061513997614384|1|b2;235.130401611328125|0.189740166068077|1|MI:NM+G';271.177520751953125|8.873537182807922e-03|1|y2-H3N1;282.218292236328125|8.282111957669258e-03|1|IML-CO-C1H4O1S1;283.1337890625|0.446564942598343|1|iM+NM+G';288.20281982421875|0.0156857855618|1|y2;291.192535400390682|0.10693921148777|2|y5-C1H4O1S1;312.15582275390625|0.019333876669407|1|b3-C1H4O1S1;347.734710693359375|0.05591519549489|2|y6-C1H4O1S1;368.229248046875|0.027696305885911|1|y3-H3N1;385.255584716796875|0.134038954973221|1|y3;397.244354248046875|0.088302932679653|1|a4-C1H4O1S1;425.239166259765625|0.021066509187222|1|b4-C1H4O1S1;498.339172363281307|0.101463720202446|1|y4;522.2899169921875|0.017827665433288|1|b5-C1H4O1S1;581.37640380859375|0.135391548275948|1|y5-C1H4O1S1;629.38031005859375|0.015169058926404|1|LPL-CO+NM+G-NH3-HPO3;635.37725830078125|0.023539151996374|1|b6-C1H4O1S1;	435.212	G+C5H9N1	430.137	G	DImLPLR	2	1.41616	872.479	0	0	5.70233	0.208771	0.989611	0	0	13.9427	0.853425	0	0	4	0.0691824	3.77564	0.329321	9.12055	3.77564	2	0	0	159	252	2.06617	0	0.418133	0.720046	unique	0	0.56396	target	1	1
NM	S30	2	136394	19029.2	540.272	4.34487e-06	0	3	ALVEAGVKPCGLGAR	sp|P27248|GCST_ECOLI	210	224	0.236539	112.050613403320327|0.037665016949177|1|MI:C';129.10211181640625|0.799780070781708|1|GV-CO;136.061676025390625|0.096517100930214|1|MI:A';143.11773681640625|0.038647376000881|1|GL-CO;152.05657958984375|0.076024457812309|1|MI:G';157.133453369140653|0.934889197349548|1|a2;158.092788696289063|0.04079370573163|1|y1-H3N1;175.118637084960938|0.126007318496704|1|y1;185.128433227539063|0.667953610420227|1|b2;185.16455078125|0.066231347620487|1|LV-CO;199.108779907226563|0.037203293293715|1|AG-CO+C5H9O6P-H3PO4;200.139572143554688|0.027386775240302|1|AGV-CO;201.087295532226563|0.031122552230954|1|EA;201.1234130859375|0.170851051807404|1|VE-CO;211.144790649414034|0.022524114698172|1|VK-H3N1;213.16070556640625|0.030995897948742|1|LV;227.139175415039063|0.101736776530743|1|GV-CO+C5H9O6P-H3PO4;228.171356201171875|0.037647739052773|1|VK;229.118301391601563|0.191663458943367|1|VE;258.108642578125|0.083540894091129|1|EAG;268.165771484375|0.017406839877367|1|GVK-H3N1;284.197021484375|0.121938362717628|1|b3;298.176300048828068|0.013991723768413|1|AGV-CO+C5H9O6P-H3PO4;300.155426025390682|0.051774401217699|1|VEA;303.177703857421875|0.046840168535709|1|y3;311.171844482421875|0.090732119977474|1|VEAG-CO-H2O1;329.18194580078125|0.056577287614346|1|EAGV-CO;342.201812744140625|0.019743744283915|1|LVE;357.176971435546875|0.124077394604683|1|EAGV;385.244140625|0.018046397715807|1|a4;401.223663330078125|0.131996795535088|2|y8;413.2406005859375|0.040110297501087|1|b4;428.2509765625|0.05110964551568|1|VEAGV-CO;435.198822021484375|0.068770654499531|1|GVK-CO+C5H9O6P-H2O;456.247528076171932|0.028092924505472|1|VEAGV;470.262908935546875|0.013340760953724|1|LVEAG;473.282043457031307|0.043669495731592|1|y5;479.268829345703125|0.142394363880157|2|y10;490.224426269531307|0.050307042896748|2|y8+C5H9O6P-H2O;514.78680419921875|0.503469526767731|2|y11;541.29925537109375|0.02423875965178|1|b6;568.26953125|0.042234070599079|2|y10+C5H9O6P-H2O;570.3028564453125|0.220694646239281|2|y12-H2O1;576.29425048828125|0.075413785874844|1|y6;579.30804443359375|0.385406613349915|2|y12;603.78668212890625|0.108062490820885|2|y11+C5H9O6P-H2O;628.8416748046875|0.590973913669586|2|y13;655.33441162109375|0.02662106230855|1|y7-H2O1;668.3082275390625|0.090679943561554|2|y12+C5H9O6P-H2O;673.34429931640625|1.0|1|y7;685.38079833984375|0.061036352068186|2|y14;717.84375|0.192725583910942|2|y13+C5H9O6P-H2O;720.90252685546875|0.438735574483871|2|[M+2H];754.2957763671875|0.021294048056006|1|y6+C5H9O6P-H2O;771.382873535156364|0.021626418456435|1|y7+C5H9O6P-H3PO4;783.4150390625|0.016347721219063|1|AGVKPCGLG;801.44061279296875|0.271201461553574|1|y8;851.34735107421875|0.263705193996429|1|y7+C5H9O6P-H2O;900.50616455078125|0.058191776275635|1|y9;940.499938964843636|0.014020269736648|1|y10-H3N1;957.52960205078125|0.14291276037693|1|y10;979.444702148437614|0.052079178392887|1|y8+C5H9O6P-H2O;1028.56982421875|0.115087740123272|1|y11;1157.60546875|0.0642109811306|1|y12;1206.56689453125|0.023466782644391|1|y11+C5H9O6P-H2O;	540.272	d-H2O1	178.003	d	ALVEAGVKPcGLGAR	9	0.866181	1439.79	0.0630532	7.06305	2.32061	0	17.1853	0	1.03194	66.554	0.742328	9	4	10	0.16318	34.8894	0.500165	35.4682	25.7403	3	0	1	239	308	27.8449	0	0.236539	0.859007	unique	0	2.21123	target	0	1
NM	S30	2	136397	19029.6	818.91	4.31666e-06	0	2	ALVEAGVKPCGLGAR	sp|P27248|GCST_ECOLI	210	224	0.618579	112.050163269042983|0.01112022716552|1|MI:C';129.102096557617188|0.097727507352829|1|GV-CO;136.061538696289063|0.022814892232418|1|MI:A';143.117706298828125|0.020829737186432|1|GL-CO;152.056549072265625|0.011642776429653|1|MI:G';157.133514404296875|0.122717976570129|1|a2;175.119003295898438|0.06001602858305|1|y1;183.14849853515625|6.508147343993187e-03|1|VK-CO-H3N1;185.128463745117188|0.264735132455826|1|b2;185.164505004882813|0.029612559825182|1|LV-CO;201.086898803710938|7.96474888920784e-03|1|EA;201.123321533203125|0.013863416388631|1|VE-CO;213.159591674804659|0.030298110097647|1|LV;228.169906616210938|8.585446514189243e-03|1|VK;229.118392944335938|0.063098721206188|1|VE;258.108734130859375|8.051129989326e-03|1|EAG;284.197235107421875|0.128105849027634|1|b3;286.151153564453125|9.378570131957533e-03|1|y3-H3N1;300.155670166015625|0.041963163763285|1|VEA;303.178070068359375|0.039854403585196|1|y3;329.182647705078125|0.019079780206084|1|EAGV-CO;339.16455078125|7.998769171535969e-03|1|VEAG-H2O1;342.202545166015625|0.015733525156975|1|LVE;355.23199462890625|9.339494630694388e-03|1|GVK-CO+C5H9O6P-H3PO4;357.17724609375|0.038322608917952|1|EAGV;370.198822021484375|0.024183882400393|1|VEA-CO+C5H9O6P-H3PO4;385.243743896484375|0.019816501066089|1|a4;413.239654541015625|0.093666568398476|1|b4;416.261016845703125|0.011293255724013|1|y4;456.245269775390682|8.87538306415081e-03|1|VEAGV;456.28167724609375|0.020170764997602|1|a5;470.26318359375|8.089186623692513e-03|1|LVEAG;473.282409667968693|0.027493922039866|1|y5;479.26666259765625|0.026723166927695|2|y10;484.276153564453125|0.045890152454376|1|b5;490.22418212890625|0.021919958293438|2|y8+C5H9O6P-H2O;513.30450439453125|0.028987258672714|1|a6;514.78656005859375|0.101147539913654|2|y11;523.28662109375|0.02105649933219|1|b6-H2O1;525.197021484375|0.012784168124199|1|EAGV-CO+C5H9O6P;541.2962646484375|0.119569197297096|1|b6;568.27008056640625|0.041638229042292|2|y10+C5H9O6P-H2O;569.3291015625|0.016521610319614|1|LVEAGV;576.29132080078125|0.012836042791605|1|y6;579.30889892578125|0.072266578674316|2|y12;603.7884521484375|0.101841941475868|2|y11+C5H9O6P-H2O;612.37225341796875|0.038345005363226|1|a7;622.357666015625|0.011620962060988|1|b7-H2O1;628.84210205078125|0.143006637692451|2|y13;640.3646240234375|0.068832211196423|1|b7;668.3084716796875|0.054692234843969|1|EAGVKPC-H3N1;673.34429931640625|0.245217427611351|1|y7;685.383056640625|0.028021646663547|2|y14;711.8963623046875|0.053496811538935|2|[M+2H-H2O];717.8438720703125|0.182356357574463|2|y13+C5H9O6P-H2O;720.902404785156364|1.0|2|[M+2H];754.2933349609375|0.02007276751101|1|y6+C5H9O6P-H2O;760.91448974609375|0.079544588923454|2|[M+2H-H2O] C5H9O6P-H3PO4;769.920959472656364|0.143145740032196|2|[M+2H] C5H9O6P-H3PO4;771.37939453125|0.059739537537098|1|y7+C5H9O6P-H3PO4;774.38330078125|0.021277958527207|2|y14+C5H9O6P-H2O;778.92266845703125|0.014245122671127|2|[M+2H] C5H9O6P-HPO3;783.422607421875|0.011241870000958|1|AGVKPCGLG;789.3924560546875|0.010083047673106|1|y7+C5H9O6P-HPO3;809.90386962890625|0.723899364471436|2|[M+2H] C5H9O6P-H2O;818.910095214843636|0.050949841737747|2|[M+2H+d];851.34710693359375|0.301205694675446|1|y7+C5H9O6P-H2O;869.358337402343636|0.047616183757782|1|y7+C5H9O6P;899.47418212890625|0.022523039951921|1|y8+C5H9O6P-H3PO4;900.504150390625|0.024826649576426|1|y9;940.50048828125|0.010534606873989|1|y10-H3N1;957.528259277343636|0.118903383612633|1|y10;979.44317626953125|0.090505801141262|1|y8+C5H9O6P-H2O;1010.55902099609375|7.787823677062988e-03|1|y11-H2O1;1028.5660400390625|0.077579274773598|1|y11;1055.568115234375|0.032215304672718|1|y10+C5H9O6P-H3PO4;1078.5096435546875|0.032095678150654|1|y9+C5H9O6P-H2O;1126.600830078125|0.023871036246419|1|y11+C5H9O6P-H3PO4;1135.532470703125|0.125762701034546|1|y10+C5H9O6P-H2O;1139.595703125|0.011809540912509|1|y12-H2O1;1153.5472412109375|0.011050879023969|1|y10+C5H9O6P;1157.6099853515625|0.0809116512537|1|y12;1206.5721435546875|0.082819536328316|1|y11+C5H9O6P-H2O;1224.5770263671875|0.016465162858367|1|y11+C5H9O6P;1255.6417236328125|0.015814814716578|1|y12+C5H9O6P-H3PO4;1256.6728515625|0.028649253770709|1|y13;1335.6134033203125|0.044862017035484|1|y12+C5H9O6P-H2O;1434.6817626953125|0.021434208378196|1|y13+C5H9O6P-H2O;1440.798583984375|0.03121124766767|1|[M+H];	818.91	d	196.014	d	ALVEAGVKPcGLGAR	9	1.32717	1439.79	0.114066	8.11407	3.63177	0	40.1401	5.12173	3.13051	103.163	0.799623	11	8	6	0.295	41.1257	0.568249	36.316	29.8543	8	0	1	200	282	30.6856	0	-0.618579	0.937985	unique	0	2.23315	target	0	1
NM	S30	2	136451	19036.8	730.662	6.42779e-06	0	3	DVILFPAM(Oxidation)RPQK	sp|P0A8N5|SYK2_ECOLI	494	505	0.0207024	112.050529479980469|0.029294135048985|1|MI:C';120.080726623535156|0.041187919676304|1|iF;129.102142333984375|0.046870306134224|1|y1-H2O1;130.0863037109375|0.017157169058919|1|y1-H3N1;132.083984375|0.728010177612305|1|iM+NM;136.061614990234375|0.07406784594059|1|MI:A';147.11260986328125|0.036955568939447|1|y1;152.056549072265625|0.448806047439575|1|MI:G';185.1654052734375|0.019010195508599|1|VI-CO;187.107589721679688|0.197876647114754|1|a2;199.1800537109375|0.044044442474842|1|IL-CO;213.160202026367188|0.015494400635362|1|VI;215.102706909179688|0.428336888551712|1|b2;227.175521850585966|0.081361748278141|1|IL;233.165130615234375|0.037212464958429|1|LF-CO;235.130401611328125|0.412100583314896|1|MI:NM+G';261.159271240234375|0.017751310020685|1|LF;283.134185791015625|0.056212995201349|1|iM+NM+G';300.19183349609375|0.029249811545014|1|a3;326.24444580078125|0.01480120792985|1|VIL;328.186492919921875|0.827547013759613|1|b3;372.2244873046875|0.019651092588902|1|y3;374.24517822265625|0.017535952851176|1|ILF;390.230194091796875|0.091622047126293|2|y7-C1H4O1S1;413.27630615234375|0.02992108464241|1|a4;441.270690917968693|0.359160989522934|1|b4;463.7645263671875|0.099082760512829|2|y8-C1H4O1S1;520.30523681640625|0.068372398614883|2|y9-C1H4O1S1;528.32586669921875|0.012082000263035|1|y4;560.3448486328125|0.026329658925533|1|a5;576.84759521484375|0.10363345593214|2|y10-C1H4O1S1;588.3397216796875|0.039019256830215|1|b5;611.359130859375|0.018791265785694|1|y5-C1H4O1S1;625.370361328125|0.011785494163632|1|ILFPAM-C1H4O1S1;682.3997802734375|0.059043653309345|1|y6-C1H4O1S1;779.45086669921875|1.0|1|y7-C1H4O1S1;926.519165039062386|0.456564396619797|1|y8-C1H4O1S1;1039.6046142578125|0.239751324057579|1|y9-C1H4O1S1;1112.6077880859375|0.079658523201942|1|b10-C1H2N1O1;1152.68359375|0.048386059701443|1|y10-C1H4O1S1;1286.6944580078125|0.014393847435713|1|ILFPAMRPQ+NM+G'-H2O;	730.662	GG+C5H9N1	759.189	G	DVILFPAmRPQK	7	0.784223	1429.78	0.0410958	1.0411	7.69452	0.0580014	3.13401	0	0	27.3662	0.376663	0	1	4	0.0820312	9.69041	0.250518	11.1895	9.24852	13	0	1	256	1054	9.1428	0	0.0207024	1	unique	0	0.592893	target	1	1
NM	S30	2	136453	19037.1	788.042	4.45052e-06	0	3	LSPEM(Oxidation)VSASTLAGDPITAR	sp|P36938|PGM_ECOLI	463	481	0.00793368	112.050361633300781|0.017651367932558|1|MI:C';136.061370849609375|8.477218449115753e-03|1|MI:A';152.05645751953125|9.740742854773998e-03|1|MI:G';155.117813110351563|3.842715173959732e-03|1|a2-H2O1;169.133132934570313|4.305438604205847e-03|1|IT-CO-H2O1;173.128372192382813|0.017857069149613|1|a2;175.1187744140625|0.043752189725637|1|y1;185.091705322265625|0.010305088013411|1|EM-CO-C1H4O1S1;199.107513427734375|0.028062826022506|1|PE-CO;201.122817993164063|0.019329957664013|1|b2;213.087051391601563|4.688906483352184e-03|1|EM-C1H4O1S1;227.102767944335938|0.122574724256992|1|PE;235.130325317382813|0.39778733253479|1|MI:NM+G';246.156646728515625|0.018495287746191|1|y2;268.16650390625|4.80089383199811e-03|1|ITA-H2O1;280.164886474609375|0.011431066319346|1|b3-H2O1;283.13360595703125|0.791732013225555|1|iM+NM+G';296.123504638671875|7.811062969267368e-03|1|SPE-H2O1;312.1556396484375|9.222156368196012e-03|1|EMV-C1H4O1S1;312.191619873046875|4.287655465304852e-03|1|PIT;314.134490966796875|0.023234851658344|1|SPE;327.1658935546875|0.013218934647739|1|VSAS-H2O1;347.204010009765625|0.024302782490849|1|y3;381.212860107421875|0.023872165009379|1|a4-H2O1;399.223785400390682|5.395421292632818e-03|1|a4;400.254577636718693|9.210714139044285e-03|1|VSAS-CO+NM;409.207702636718693|0.014494239352643|1|b4-H2O1;426.233856201171932|5.908844526857138e-03|1|ASTLA-H2O1;427.21636962890625|0.028480365872383|1|b4;429.216491699218693|0.026285944506526|1|PEM-CO+NM;445.17291259765625|0.020091747865081|1|EMVS-H2O1;457.211517333984375|0.040783204138279|1|PEM+NM;468.245147705078125|7.60878948494792e-03|1|PEMVS-CO-C1H4O1S1;482.261260986328125|0.025384794920683|1|a5-C1H4O1S1;496.240142822265625|0.051601078361273|1|PEMVS-C1H4O1S1;510.255279541015625|0.054910685867071|1|b5-C1H4O1S1;516.24951171875|4.911381285637617e-03|1|SPEM-CO+NM;527.28375244140625|4.21878369525075e-03|1|TLAGDP-CO;539.280517578125|4.643132444471121e-03|1|PEMVSA-CO-C1H4O1S1;540.316650390625|0.01724468357861|1|y5-H3N1;544.2427978515625|0.03143372386694|1|SPEM+NM;557.3399658203125|0.685338735580444|1|y5;563.31805419921875|4.277416970580816e-03|1|y3+NM+G'-H2O;567.27703857421875|0.015378065407276|1|PEMVSA-C1H4O1S1;568.28070068359375|6.557635497301817e-03|1|SAS-CO+NM+G-HPO3;581.32952880859375|0.02896193601191|1|a6-C1H4O1S1;583.27020263671875|6.976185832172632e-03|1|SPEMVS-C1H4O1S1;609.32318115234375|0.020915178582072|1|b6-C1H4O1S1;629.33221435546875|6.16848561912775e-03|1|a5+NM;650.3494873046875|4.664868116378784e-03|1|TLAGDPI-H2O1;657.3284912109375|0.025830034166574|1|b5+NM;668.3624267578125|0.022531475871801|1|TLAGDPI;672.3673095703125|0.020610539242625|1|y6;678.345947265625|0.038036670535803|1|MVSASTL-CO;696.35516357421875|0.12825533747673|1|b7-C1H4O1S1;721.386474609375|0.023053042590618|2|y15-C1H4O1S1;729.3883056640625|0.116983123123646|1|y7;739.400451660156364|0.011094894260168|1|LAGDPITA;749.38323974609375|0.019173350185156|1|MVSASTLA-CO;755.35113525390625|9.473868645727634e-03|1|MVSA+NM+G-HPO3;785.90484619140625|0.016716433688998|2|y16-C1H4O1S1;788.3387451171875|3.717812243849039e-03|1|PEMV+NM+G-NH3-H3PO4;800.4248046875|0.157820954918861|1|y8;834.43194580078125|0.352300614118576|2|y17-C1H4O1S1;836.4217529296875|5.383905023336411e-03|1|SASTLA-CO+NM+G-NH3-HPO3;854.42510986328125|0.013530055992305|1|b9-C1H4O1S1;877.95135498046875|0.049363099038601|2|y18-C1H4O1S1;910.47711181640625|6.08493946492672e-03|1|SASTLAG-CO+NM+G-HPO3;913.508544921875|0.087438054382801|1|y9;939.476806640625|0.014959151856601|1|PEMVSASTLA-C1H4O1S1;955.47021484375|0.012967430986464|1|b10-C1H4O1S1;1014.55712890625|0.084456317126751|1|y10;1040.5625|4.310231190174818e-03|1|a11-C1H4O1S1;1068.5556640625|0.015482231043279|1|b11-C1H4O1S1;1083.58154296875|5.444337148219347e-03|1|y11-H2O1;1101.5887451171875|0.204349085688591|1|y11;1139.5965576171875|0.018318513408303|1|b12-C1H4O1S1;1154.6153564453125|8.117768913507462e-03|1|y12-H2O1;1159.529296875|5.57780172675848e-03|1|y7+NM+G;1172.626220703125|0.265715837478638|1|y12;1241.653564453125|0.022840989753604|1|y13-H2O1;1259.6590576171875|0.272810459136963|1|y13;1311.6414794921875|0.048910092562437|1|b14-C1H4O1S1;1340.724365234375|6.929814349859953e-03|1|y14-H2O1;1358.7265625|0.090820409357548|1|y14;1441.7657470703125|0.011860269121826|1|y15-C1H4O1S1;1570.804931640625|0.013991449959576|1|y16-C1H4O1S1;	788.042	G+C5H9N1	430.137	G	LSPEmVSASTLAGDPITAR	4	0.823731	1930.97	0.00359002	2.00359	2.39964	0.0783532	3.77498	0	0	36.5064	0.622218	3	1	10	0.0792839	25.1196	0.294118	30.2158	25.0839	12	0	0	391	915	20.9629	0	-0.00793368	1	unique	0	2.12915	target	1	1
NM	S30	2	136458	19037.7	477.693	6.51829e-06	0	2	LYCFGR	sp|P14900|MURD_ECOLI	367	372	0.500062	136.061782836914063|0.066497057676315|1|MI:A';136.075485229492188|0.479619026184082|1|iY;152.05670166015625|0.024079538881779|1|MI:G';158.092117309570313|0.042946387082338|1|y1-H3N1;175.118942260742188|0.080233573913574|1|y1;215.113967895507813|0.043581377714872|1|y2-H3N1;232.140945434570313|0.048205140978098|1|y2;249.159881591796875|0.514912903308868|1|a2;267.080535888671875|0.018360638990998|1|YC;277.1549072265625|0.104034282267094|1|b2;362.181610107421875|0.029009407386184|1|y3-H3N1;379.20843505859375|0.132823616266251|1|y3;380.162780761718693|0.037812821567059|1|b3;419.6995849609375|0.086065925657749|2|[M+2H-H2O] C5H9O6P-H3PO4;465.19140625|0.052387110888958|1|y4-H3N1;482.217529296875|0.980766296386719|1|y4;499.235321044921875|9.443053044378758e-03|1|a4;580.255615234375|0.011264492757618|1|y4+C5H9O6P-H3PO4;627.27056884765625|0.018095754086971|1|y5-H2O1;645.28057861328125|0.539087951183319|1|y5;660.22137451171875|0.071237429976463|1|y4+C5H9O6P-H2O;740.35235595703125|7.203154265880585e-03|1|[M+H-H2O];741.3380126953125|0.022041913121939|1|[M+H-NH3];758.36395263671875|1.0|1|[M+H];823.281982421875|0.037711452692747|1|y5+C5H9O6P-H2O;	477.693	d	196.014	d	LYcFGR	2	0.120213	757.358	0.0194508	2.01945	2.39535	0	8.60221	1.01393	3.16653	43.9576	1.0792	5	2	5	0.337662	8.21805	0.673496	14.4154	7.41138	0	0	0	77	67	2.34216	0	0.500062	0.811338	unique	0	0.522578	target	0	1
NM	S30	2	136473	19039.7	540.272	6.23685e-06	0	3	ALVEAGVKPCGLGAR	sp|P27248|GCST_ECOLI	210	224	0.215345	129.102081298828125|0.574748456478119|1|GV-CO;136.0614013671875|0.106115378439426|1|MI:A';152.056564331054688|0.155731469392777|1|MI:G';157.097213745117188|0.109362080693245|1|GV;157.13336181640625|0.539297223091126|1|a2;175.118728637695341|0.25235703587532|1|y1;183.112823486328125|0.044844094663858|1|VE-CO-H2O1;185.128311157226563|0.416264563798904|1|b2;185.164764404296875|0.060306124389172|1|LV-CO;201.1236572265625|0.153325945138931|1|VE-CO;227.138931274414034|0.184817612171173|1|GV-CO+C5H9O6P-H3PO4;229.118621826171875|0.140023872256279|1|VE;258.108673095703125|0.069244526326656|1|EAG;268.165863037109375|0.112026393413544|1|GVK-H3N1;284.1973876953125|0.137702599167824|1|b3;311.171142578125|0.048040773719549|1|VEAG-CO-H2O1;329.182769775390682|0.049970168620348|1|EAGV-CO;357.17669677734375|0.044895336031914|1|EAGV;428.2501220703125|0.045308947563171|1|VEAGV-CO;473.284759521484375|0.026109898462892|1|y5;479.2677001953125|0.09400075674057|2|y10;514.78668212890625|0.527082502841949|2|y11;570.302001953125|0.119920589029789|2|y12-H2O1;579.3072509765625|0.351527512073517|2|y12;603.78753662109375|0.120629318058491|2|y11+C5H9O6P-H2O;628.8411865234375|0.406088203191757|2|y13;668.310546875|0.056956004351377|1|EAGVKPC-H3N1;673.3438720703125|0.631104409694672|1|y7;717.84454345703125|0.113960549235344|2|y13+C5H9O6P-H2O;720.901611328125|0.172373950481415|2|[M+2H];801.43609619140625|0.15560856461525|1|y8;851.34893798828125|0.157520964741707|1|y7+C5H9O6P-H2O;957.528198242187614|0.09258683770895|1|y10;1028.5672607421875|0.071882955729961|1|y11;1157.61083984375|0.039531346410513|1|y12;	540.272	d-H2O1	178.003	d	ALvEAGVKPCGLGAR	2	0.298778	1439.79	0.0182964	3.0183	1.11781	0	5.43989	0	1.00804	35.4967	0.294633	4	1	4	0.10101	14.9766	0.200907	21.1929	12.854	17	0	1	198	302	9.50663	0	-0.215345	0.606429	unique	0	0.741245	target	0	1
NM	S30	2	136475	19039.9	818.909	6.02885e-06	0	2	ALVEAGVKPCGLGAR	sp|P27248|GCST_ECOLI	210	224	0.99124	112.050407409667969|0.035141792148352|1|MI:C';129.101943969726563|0.109836176037788|1|GV-CO;136.06158447265625|0.066257335245609|1|MI:A';152.057098388671875|0.034731257706881|1|MI:G';157.133346557617188|0.124663129448891|1|a2;175.118850708007813|0.067199043929577|1|y1;185.128463745117188|0.252936601638794|1|b2;185.165084838867188|0.084983788430691|1|LV-CO;201.12359619140625|0.027361016720533|1|VE-CO;213.1595458984375|0.10241860896349|1|LV;229.118621826171875|0.227279499173164|1|VE;230.113540649414034|0.145751386880875|1|EAG-CO;284.197418212890625|0.116746917366982|1|b3;300.155609130859375|0.056198071688414|1|VEA;329.1802978515625|0.037893619388342|1|EAGV-CO;357.177398681640625|0.051143452525139|1|EAGV;385.242767333984375|0.037437230348587|1|a4;401.223907470703125|0.045315522700548|2|y8;413.237945556640625|0.09432514756918|1|b4;438.273193359375|0.02062701806426|1|a5-H2O1;456.28082275390625|0.025391237810254|1|a5;513.301025390625|0.023097278550267|1|a6;514.7877197265625|0.074112072587013|2|y11;541.29656982421875|0.136466264724731|1|b6;579.3082275390625|0.0593421459198|2|y12;603.7900390625|0.102189168334007|2|y11+C5H9O6P-H2O;612.3720703125|0.026802577078342|1|a7;628.8406982421875|0.140558823943138|2|y13;640.36492919921875|0.053881332278252|1|b7;668.307373046875|0.080316133797169|1|EAGVKPC-H3N1;673.34381103515625|0.213896170258522|1|y7;717.84246826171875|0.212585687637329|2|y13+C5H9O6P-H2O;720.9019775390625|1.0|2|[M+2H];754.2939453125|0.028570372611284|1|y6+C5H9O6P-H2O;769.92010498046875|0.116932049393654|2|[M+2H] C5H9O6P-H3PO4;771.3804931640625|0.038103606551886|1|y7+C5H9O6P-H3PO4;774.38330078125|0.050756447017193|2|y14+C5H9O6P-H2O;779.4287109375|0.044418543577194|1|VEAGVKP+C5H9O6P-H3PO4;801.4400634765625|0.123686596751213|1|y8;809.9036865234375|0.760341048240662|2|[M+2H] C5H9O6P-H2O;818.90863037109375|0.137430369853973|2|[M+2H+d];851.3460693359375|0.240957841277123|1|y7+C5H9O6P-H2O;869.357360839843636|0.0343252196908|1|y7+C5H9O6P;899.46307373046875|0.023760333657265|1|AGVKPCGLG+C5H9O6P-HPO3;957.528930664062386|0.114437416195869|1|y10;979.4365234375|0.092334784567356|1|AGVKPCGLG+C5H9O6P;1028.56787109375|0.078414708375931|1|y11;1135.5279541015625|0.161768898367882|1|y10+C5H9O6P-H2O;1157.6075439453125|0.05963597074151|1|y12;1206.5670166015625|0.107953324913979|1|y11+C5H9O6P-H2O;1335.60986328125|0.039682365953922|1|y12+C5H9O6P-H2O;	818.91	d	196.014	d	ALVEaGVKPCGLGAR	4	0.513167	1439.79	0.0723634	5.07236	3.30628	0	16.9813	3.11273	1.1111	57.1854	0.511759	3	3	3	0.15	22.379	0.468277	22.2445	17.0899	4	0	1	200	298	16.956	0	-0.99124	0.798473	unique	0	0.902855	target	0	1
NM	S30	2	136500	19043.2	534.245	4.81215e-06	0	3	M(Oxidation)SGIDSYLLR	sp|P0AD12|YEEZ_ECOLI	42	51	0.481632	112.050445556640625|0.017551926895976|1|MI:C';127.050071716308594|0.018806422129273|1|MI:T';132.083969116210938|1.0|1|iM+NM;136.061538696289063|0.0239397585392|1|MI:A';136.075469970703125|0.109845690429211|1|iY;143.11773681640625|0.019545704126358|1|GI-CO;152.056610107421875|0.045057628303766|1|MI:G';175.118911743164063|0.084822647273541|1|y1;183.112335205078125|0.010721359401941|1|ID-CO-H2O1;201.123809814453125|0.011357041075826|1|ID-CO;228.098281860351563|0.02061595954001|1|b3-C1H4O1S1;235.130447387695341|0.114364922046661|1|MI:NM+G';240.134506225585966|0.192254319787025|1|GID-CO-H2O1;258.144805908203125|0.010051603429019|1|SGI;268.129608154296875|0.020006019622087|1|GID-H2O1;271.176483154296875|0.025359516963363|1|y2-H3N1;283.1336669921875|0.555318415164948|1|iM+NM+G';288.203369140625|0.036818210035563|1|y2;327.166351318359375|4.643043037503958e-03|1|SGID-CO-H2O1;341.183197021484375|5.103354342281818e-03|1|b4-C1H4O1S1;355.16058349609375|0.027814628556371|1|SGID-H2O1;364.18560791015625|6.661656778305769e-03|1|SYL;366.1279296875|6.122550927102566e-03|1|DSY;375.16796875|6.701813545078039e-03|1|b3+NM;384.260528564453125|6.930948235094547e-03|1|y3-H3N1;401.287078857421875|0.064005449414253|1|y3;428.201446533203125|0.11445926129818|2|a8;442.19195556640625|0.015631658956409|1|SGIDS-H2O1;479.213592529296875|0.010889647528529|1|IDSY;484.7437744140625|0.194796681404114|2|a9;503.271270751953125|0.156188830733299|2|y9-H2O1;508.26416015625|0.011988348327577|1|y1+NM+G-NH3-HPO3;534.29437255859375|5.767219699919224e-03|1|IDSY-CO+NM;564.3511962890625|0.085655063390732|1|y4;587.24688720703125|0.011555653996766|1|y1+NM+G-H2O;605.25750732421875|7.934531196951866e-03|1|SGIDSY-H2O1;633.3695068359375|8.068489842116833e-03|1|y5-H2O1;651.381591796875|0.241311818361282|1|y5;748.3995361328125|0.027998432517052|1|y6-H2O1;757.3470458984375|0.049952659755945|1|YLL-CO+NM+G-NH3-H2O;766.4075927734375|0.430730551481247|1|y6;879.49462890625|0.043252475559711|1|y7;936.51251220703125|0.056279692798853|1|y8;1005.53533935546875|0.011547046713531|1|y9-H2O1;1023.54150390625|0.013184225186706|1|y9;	534.244	G+C5H9N1	430.137	G	mSGIDSYLLR	0	1.55532	1169.58	0.00109683	1.0011	4.53202	0.254546	2.08809	0	0	29.9212	1.02483	0	1	9	0.118227	14.3626	0.499686	19.2245	14.3559	3	0	0	203	782	4.12912	0	0.481632	0.922599	unique	0	1.84818	target	1	1
NM	S30	2	136507	19044.2	685.312	0.00868579	0	2	AHTIPSAYWK	P13717	184	193	0.875755	110.071395874023438|0.085190333425999|1|iH;112.050323486328125|0.188342168927193|1|MI:C';129.102188110351563|0.211544752120972|1|y1-H2O1;130.0863037109375|0.098516710102558|1|y1-H3N1;136.061676025390625|1.0|1|MI:A';136.075439453125|0.159688249230385|1|iY;147.11273193359375|0.227670982480049|1|y1;152.056610107421875|0.126587346196175|1|MI:G';159.091888427734375|0.205078884959221|1|iW;185.092208862304716|0.068940415978432|1|PS;226.119552612304716|0.043132569640875|1|iH+C5H9O6P-HPO3;280.16607666015625|0.032966036349535|1|IPS-H2O1;333.19244384765625|0.117928326129913|1|y2;348.070220947265625|0.069033302366734|1|MI:G;405.11663818359375|0.166486144065857|1|b2+C5H9O6P;496.25640869140625|0.039682406932116|1|y3;506.163299560546875|0.055847678333521|1|b3+C5H9O6P;601.23968505859375|0.038748860359192|1|b4+C5H9O6P-H2O;619.2520751953125|0.048068512231112|1|b4+C5H9O6P;666.27374267578125|0.047200586646795|1|TIPSA+C5H9O6P;676.3096923828125|0.060871724039316|2|[M+2H] C5H9O6P-H2O;751.376708984375|0.102643430233002|1|y6;856.3577880859375|0.06793650239706|1|b7+C5H9O6P-H2O;874.37188720703125|0.063033506274223|1|b7+C5H9O6P;965.51214599609375|0.089243307709694|1|y8;1019.424560546875|0.065963245928288|1|b8+C5H9O6P-H2O;1037.43359375|0.137918829917908|1|b8+C5H9O6P;	685.313	d	196.014	d	AhTIPSAYWK	1	0.687136	1172.6	0.0518152	5.05182	3.41479	0.00347036	18.0463	1.0049	0	34.2692	0.336778	0	3	3	0.165217	10.5277	0.129975	15.0983	5.24312	28	0	0	115	508	1.67239	0	-0.875755	1	unique	0	0.0334991	target	0	1
NM	S30	2	136516	19045.3	738.65	4.86773e-06	0	3	GEM(Oxidation)NFDVVIASPDAM(Oxidation)R	sp|P0A7L0|RL1_ECOLI	107	122	0.362893	112.050605773925781|0.039258934557438|1|MI:C';136.0615234375|0.162243664264679|1|MI:A';152.056411743164063|0.040163684636354|1|MI:G';175.119247436523438|0.034929752349854|1|y1;185.092498779296875|0.026734596118331|1|EM-CO-C1H4O1S1;187.07183837890625|0.030357798561454|1|b2;234.123184204101563|0.022064417600632|1|NF-CO;235.13018798828125|0.589239835739136|1|MI:NM+G';244.1654052734375|0.015298502519727|1|IAS-CO;262.118072509765625|0.023807568475604|1|NF;283.13348388671875|0.734301567077637|1|iM+NM+G';314.1719970703125|0.014569952152669|1|DVV;329.194000244140625|0.066126890480518|1|y3-C1H4O1S1;348.06927490234375|0.026662446558475|1|MI:G;356.15777587890625|0.01490359287709|1|a4-C1H4O1S1;371.230743408203125|0.012031079269946|1|VIAS;377.145538330078125|0.036415986716747|1|NFD;384.151519775390682|0.027446312829852|1|b4-C1H4O1S1;393.1917724609375|0.086669914424419|1|y3;476.211639404296875|0.016482796519995|1|NFDV;531.218017578125|0.121088825166225|1|b5-C1H4O1S1;541.2703857421875|0.049131400883198|1|y5-C1H4O1S1;605.27032470703125|0.103697441518307|1|y5;628.30413818359375|0.09374376386404|1|y6-C1H4O1S1;629.220458984375|0.086966097354889|1|NF-CO+NM+G-NH3-H2O;646.24615478515625|0.052885495126247|1|b6-C1H4O1S1;692.3017578125|0.176957607269287|1|y6;699.341552734375|0.18020336329937|1|y7-C1H4O1S1;717.32061767578125|0.027026543393731|1|a7-C1H4O1S1;745.31719970703125|0.088561050593853|1|b7-C1H4O1S1;763.33819580078125|0.247690200805664|1|y7;763.4259033203125|0.013756002299488|1|FDVVI-CO+NM+G'-NH3;812.425048828125|0.212946385145187|1|y8-C1H4O1S1;816.38739013671875|0.018990617245436|1|a8-C1H4O1S1;844.38232421875|0.062416609376669|1|b8-C1H4O1S1;864.38836669921875|0.015016126446426|1|a7+NM;876.4228515625|0.261806696653366|1|y8;911.49298095703125|0.227833941578865|1|y9-C1H4O1S1;957.469360351562386|0.039083756506443|1|b9-C1H4O1S1;975.492126464843636|0.207087889313698|1|y9;1010.564331054687614|0.072098687291145|1|y10-C1H4O1S1;1074.56494140625|0.092571265995502|1|y10;1125.5897216796875|0.154305443167686|1|y11-C1H4O1S1;1189.58642578125|0.151386201381683|1|y11;1272.6612548828125|0.030854925513268|1|y12-C1H4O1S1;1336.659423828125|0.030585953965783|1|y12;	738.65	G+C5H9N1	430.137	G	GEmNFDVVIASPDAmR	14	0.734302	1782.79	0.00426651	1.00427	0.314522	0.068298	2.97702	0	0	27.9297	0.541219	7	1	8	0.0562914	16.0346	0.211045	22.1367	15.9897	11	0	0	302	1112	3.46356	0	0.362893	0.765479	unique	0	1.80499	target	2	1
NM	S30	2	136527	19046.8	468.688	0.00553749	0	2	LYCFGR	sp|P14900|MURD_ECOLI	367	372	0.320713	136.06146240234375|0.066445015370846|1|MI:A';136.075485229492188|0.286627233028412|1|iY;152.056350708007813|0.058484278619289|1|MI:G';158.092086791992188|0.033377293497324|1|y1-H3N1;175.118667602539063|0.101763516664505|1|y1;184.133743286132813|0.020085701718926|1|a1+C5H9O6P-H3PO4;249.159912109375|0.269453227519989|1|a2;277.15460205078125|0.030894603580236|1|b2;379.208282470703125|0.039881974458694|1|y3;380.163726806640625|0.030640844255686|1|b3;419.701751708984375|0.03342916816473|2|[M+2H-H2O] C5H9O6P-H3PO4;465.190704345703125|0.022129369899631|1|y4-H3N1;482.2176513671875|0.483537584543228|1|y4;645.27899169921875|0.278667896986008|1|y5;660.2178955078125|0.028064103797078|1|y4+C5H9O6P-H2O;758.363220214843636|0.46520471572876|1|[M+H];823.28399658203125|0.021568091586232|1|y5+C5H9O6P-H2O;	468.688	d-H2O1	178.003	d	LYcFGR	2	0.0496322	757.358	0.00726071	2.00726	2.7277	0	9.19444	1.00348	1.04845	32.686	0.623601	3	2	3	0.230769	5.43591	0.217642	12.1359	4.67537	9	0	0	65	27	6.68898	0	0.320713	0.533167	unique	0	0.0897347	target	0	1
NM	S30	2	136536	19048.1	477.693	6.47621e-06	0	2	LYCFGR	sp|P14900|MURD_ECOLI	367	372	0.244521	136.061630249023438|0.063239797949791|1|MI:A';152.056564331054688|0.021397491917014|1|MI:G';158.092178344726563|0.037296287715435|1|y1-H3N1;175.11865234375|0.100318558514118|1|y1;215.114089965820313|0.052139576524496|1|y2-H3N1;223.090667724609375|0.010091154836118|1|CF-CO;232.140655517578125|0.041510313749313|1|y2;239.084609985351563|8.076136931777e-03|1|YC-CO;249.15972900390625|0.503723502159119|1|a2;267.080291748046875|0.018301641568542|1|YC;277.154754638671875|0.092923313379288|1|b2;308.104583740234375|0.01175703201443|1|CFG;323.14434814453125|0.023256508633494|2|y5;362.181823730468693|0.03926057741046|1|y3-H3N1;379.208648681640625|0.129291370511055|1|y3;380.1634521484375|0.048900738358498|1|b3;419.699127197265625|0.096784383058548|2|[M+2H-H2O] C5H9O6P-H3PO4;465.19097900390625|0.054829869419336|1|y4-H3N1;482.21722412109375|0.943575978279114|1|y4;527.23419189453125|6.857406347990036e-03|1|b4;580.25390625|7.569580804556608e-03|1|y4+C5H9O6P-H3PO4;627.2706298828125|0.011083069257438|1|y5-H2O1;628.255859375|0.01457248441875|1|y5-H3N1;645.27984619140625|0.557558417320251|1|y5;741.33984375|0.019266840070486|1|[M+H-NH3];758.36309814453125|1.0|1|[M+H];823.28082275390625|0.040842700749636|1|y5+C5H9O6P-H2O;	477.693	d	196.014	d	LYcFGR	2	0.0484123	757.358	0.00810469	2.0081	2.97429	0	6.58414	1.0162	2.17064	35.8733	1.08118	5	2	5	0.298701	8.55068	0.600854	15.414	7.81025	1	0	0	77	67	3.06316	0	0.244521	1	unique	0	0.555273	target	0	1
NM	S30	2	136537	19048.2	788.042	5.41371e-06	0	3	LSPEM(Oxidation)VSASTLAGDPITAR	sp|P36938|PGM_ECOLI	463	481	0.134831	112.050514221191406|0.080039754509926|1|MI:C';132.083969116210938|1.0|1|iM+NM;136.06170654296875|0.114571616053581|1|MI:A';152.056640625|0.102593876421452|1|MI:G';175.119049072265625|0.086350910365582|1|y1;227.102996826171875|0.093747019767761|1|PE;235.130340576171875|0.430216491222382|1|MI:NM+G';283.133636474609375|0.707173049449921|1|iM+NM+G';381.213836669921875|0.030380375683308|1|a4-H2O1;383.229461669921875|0.09949779510498|1|PITA;400.254699707031307|0.092421889305115|1|VSAS-CO+NM;510.254638671875|0.065553948283195|1|b5-C1H4O1S1;515.30828857421875|0.043189201503992|1|PI-CO+NM+G-H3PO4;544.24200439453125|0.03281757235527|1|SPEM+NM;557.339599609375|0.562979638576508|1|y5;696.357421875|0.114482156932354|1|b7-C1H4O1S1;729.3878173828125|0.122155889868736|1|y7;800.42242431640625|0.08631794154644|1|y8;826.4346923828125|0.044879134744406|1|ASTLAGDPI;834.43145751953125|0.331532090902329|2|y17-C1H4O1S1;913.50823974609375|0.067456342279911|1|y9;1014.55426025390625|0.060470096766949|1|y10;1101.583984375|0.15663568675518|1|y11;1172.6297607421875|0.205139681696892|1|y12;1259.6611328125|0.165108472108841|1|y13;	788.042	G+C5H9N1	430.137	G	LSPEmVSASTLAGDPITAR	4	1.70717	1930.97	0	0	5.70233	0.13287	0.989611	0	0	16.822	0.392622	0	0	7	0.0474138	13.7232	0.250597	18.1177	13.7232	7	0	0	232	933	0.887116	0	-0.134831	1	unique	0	1.38079	target	1	1
NM	S30	2	136540	19048.6	730.661	0.000436161	0	3	DVILFPAM(Oxidation)RPQK	sp|P0A8N5|SYK2_ECOLI	494	505	1.55094	112.050643920898438|0.122541166841984|1|MI:C';120.080795288085938|0.145682021975517|1|iF;129.102218627929688|0.136022493243217|1|y1-H2O1;130.086181640625|0.099752224981785|1|y1-H3N1;132.083953857421875|1.0|1|iM+NM;136.061614990234375|0.180214077234268|1|MI:A';147.113006591796875|0.136083230376244|1|y1;152.056549072265625|0.493158966302872|1|MI:G';187.107818603515625|0.158579736948013|1|a2;199.180496215820313|0.089597001671791|1|IL-CO;215.102874755859347|0.432251423597336|1|b2;227.175491333007813|0.128722548484802|1|IL;233.165252685546875|0.051116660237312|1|LF-CO;235.130340576171875|0.730089128017426|1|MI:NM+G';283.134124755859375|0.212082713842392|1|iM+NM+G';328.18634033203125|0.836831212043762|1|b3;441.270172119140625|0.258800178766251|1|b4;576.85052490234375|0.11289744079113|2|y10-C1H4O1S1;588.33966064453125|0.064069248735905|1|b5;625.341064453125|0.057851482182741|1|y2+NM+G-HPO3;656.305908203125|0.058270018547773|1|RP-CO+NM+G;779.44940185546875|0.806778967380524|1|y7-C1H4O1S1;926.518310546875|0.416835308074951|1|y8-C1H4O1S1;1013.5546875|0.187145456671715|1|a9-H2O1;1039.60546875|0.248777940869331|1|y9-C1H4O1S1;	730.662	GG+C5H9N1	759.189	G	DVILFPAmRPQK	7	1.21208	1429.78	0.00355191	1.00355	0.916966	0.0744184	2.05163	0	0	15.4415	0.373407	2	1	4	0.0625	4.29438	0.202747	7.11938	4.23814	9	0	1	224	1070	1.11936	0	-1.55094	0.602902	unique	0	0.357412	target	1	1
NM	S30	2	136541	19048.7	745.819	4.5941e-06	0	2	ECEAIVLTDSSK	sp|P76034|YCIT_ECOLI	194	205	1.12386	102.0548095703125|0.10512924939394|1|a1;112.050445556640625|0.048923529684544|1|MI:C';129.101974487304688|0.038646887987852|1|y1-H2O1;130.049774169921875|0.030863247811794|1|b1;130.086410522460938|0.019624743610621|1|y1-H3N1;136.06170654296875|0.082322373986244|1|MI:A';147.112869262695341|0.051094487309456|1|y1;152.056655883789063|0.055689409375191|1|MI:G';157.133560180664063|0.039831813424826|1|AI-CO;169.133453369140653|0.017557788640261|1|LT-CO-H2O1;185.128402709960938|0.038257069885731|1|AI;185.164901733398438|0.031282562762499|1|IV-CO;187.053604125976563|0.05021620169282|1|a2-H2O1;201.0867919921875|0.158734679222107|1|EA;205.06402587890625|0.067262850701809|1|a2;213.159957885742188|0.028050772845745|1|IV;215.048233032226563|0.130763381719589|1|b2-H2O1;233.059158325195341|0.094340972602367|1|b2;234.145095825195341|0.025146910920739|1|y2;244.092330932617188|0.035919908434153|1|DSS-CO-H2O1;304.095672607421875|0.053942017257214|1|CEA;314.170989990234375|0.030116921290755|1|EAI;316.095550537109375|0.019925696775317|1|a3-H2O1;321.176666259765625|0.115577965974808|1|y3;344.090911865234375|0.213287860155106|1|b3-H2O1;362.100982666015625|0.16205145418644|1|b3;373.134429931640625|0.062288492918015|1|TDSS-H2O1;387.133392333984375|0.030937602743506|1|a4-H2O1;389.184661865234375|0.017458396032453|1|CEAI-CO;405.142364501953125|0.020317217335105|1|a4;413.2413330078125|0.020131392404437|1|EAIV;415.127899169921875|0.354854494333267|1|b4-H2O1;417.17828369140625|0.0235565751791|1|CEAI;433.138671875|0.182721704244614|1|b4;436.203521728515625|0.082239307463169|1|y4;486.2196044921875|0.046238858252764|1|LTDSS-H2O1;500.216033935546875|0.045607104897499|1|a5-H2O1;518.22821044921875|0.053205333650112|1|a5;528.21209716796875|0.091289579868317|1|b5-H2O1;537.25018310546875|0.331329524517059|1|y5;546.22100830078125|0.08332559466362|1|b5;611.14306640625|0.033052913844585|1|b4+C5H9O6P-H2O;627.28021240234375|0.048842009156942|1|b6-H2O1;632.3262939453125|0.037111409008503|1|y6-H2O1;645.28936767578125|0.054721135646105|1|b6;650.3343505859375|0.582259476184845|1|y6;749.40234375|1.0|1|y7;758.37530517578125|0.021890427917242|1|b7;862.48577880859375|0.371541768312454|1|y8;933.523681640625|0.275263100862503|1|y9;1062.57080078125|0.101561315357685|1|y10;1276.6085205078125|0.195865795016289|1|[M+H-H2O];1294.6182861328125|0.379209637641907|1|[M+H];	745.82	d	196.014	d	ECEaIVLTDSSK	3	0.0330529	1293.61	0.00415646	1.00416	1.94837	0	2.82808	0	2.07232	62.9327	1.04358	4	1	10	0.333333	28.4112	0.555819	28.4835	28.3787	1	0	0	99	827	6.25611	0	-1.12386	1	unique	0	2.01759	target	0	1
NM	S30	2	136577	19053.4	534.245	5.31306e-06	0	3	M(Oxidation)SGIDSYLLR	sp|P0AD12|YEEZ_ECOLI	42	51	1.32212	127.050186157226563|0.022348046302795|1|MI:T';132.083969116210938|1.0|1|iM+NM;136.061614990234375|0.017177987843752|1|MI:A';136.075576782226563|0.051331829279661|1|iY;143.117767333984375|0.014089935459197|1|GI-CO;145.060897827148438|0.012678682804108|1|SG;152.056640625|0.022309925407171|1|MI:G';158.092208862304716|0.015377717092633|1|y1-H3N1;175.118850708007813|0.106851480901241|1|y1;183.112823486328125|0.029104195535183|1|ID-CO-H2O1;201.123611450195341|0.011587429791689|1|ID-CO;228.0977783203125|0.023796200752258|1|b3-C1H4O1S1;229.11834716796875|0.015733581036329|1|ID;235.130340576171875|0.096334956586361|1|MI:NM+G';240.134475708007813|0.201172977685928|1|GID-CO-H2O1;258.14544677734375|9.930623695254326e-03|1|SGI;268.130218505859375|0.016229152679443|1|GID-H2O1;271.1767578125|0.017261335626245|1|y2-H3N1;283.1336669921875|0.537405788898468|1|iM+NM+G';288.20330810546875|0.050369173288345|1|y2;327.166839599609318|0.010788887739182|1|SGID-CO-H2O1;341.182281494140625|7.048496976494789e-03|1|b4-C1H4O1S1;355.161712646484375|0.034682206809521|1|SGID-H2O1;364.1866455078125|0.010876450687647|1|SYL;366.129302978515625|0.010411689057946|1|DSY;384.258605957031307|0.010511319153011|1|y3-H3N1;401.286865234375|0.079192735254765|1|y3;428.200531005859375|0.175934806466103|2|a8;442.194183349609318|0.015730667859316|1|SGIDS-H2O1;479.214813232421875|8.86332243680954e-03|1|IDSY;484.743804931640625|0.230535417795181|2|a9;503.2720947265625|0.142887100577354|2|y9-H2O1;508.265350341796875|0.010615750215948|1|y1+NM+G-NH3-HPO3;564.35125732421875|0.11095017939806|1|y4;587.24407958984375|0.011122761294246|1|y1+NM+G-H2O;633.37066650390625|8.732969872653484e-03|1|y5-H2O1;651.3817138671875|0.274930834770203|1|y5;718.34039306640625|9.471110999584198e-03|1|SGIDSYL-H2O1;742.3658447265625|0.026411095634103|1|GIDSY-CO+NM+G';748.39691162109375|0.026495641097426|1|y6-H2O1;757.34136962890625|0.100088089704514|1|YLL-CO+NM+G-NH3-H2O;766.408264160156364|0.440715789794922|1|y6;936.514282226562386|0.053032550960779|1|y8;1023.544860839843636|0.011186067014933|1|y9;	534.244	G+C5H9N1	430.137	G	mSGIDSYLLR	0	1.53741	1169.58	0.00146422	1.00146	1.09917	0.237681	2.08809	0	0	25.1657	0.691909	2	1	6	0.103448	12.2369	0.48419	17.2386	12.2274	2	0	0	203	802	3.53344	0	1.32212	0.752295	unique	0	1.45899	target	1	1
NM	S30	2	136578	19053.5	601.599	5.32915e-06	0	3	ISWM(Oxidation)EIYTGEK	sp|P08200|IDH_ECOLI	63	73	0.117283	112.050529479980469|0.020486520603299|1|MI:C';129.102249145507813|0.126321882009506|1|y1-H2O1;130.086196899414063|0.069565191864967|1|y1-H3N1;132.08404541015625|1.0|1|iM+NM;136.061569213867188|0.056643933057785|1|MI:A';136.075637817382813|0.02884940430522|1|iY;147.112716674804659|0.115107096731663|1|y1;152.056350708007813|0.048861350864172|1|MI:G';159.091629028320313|0.233100011944771|1|iW;173.128509521484375|0.078977830708027|1|a2;183.11346435546875|8.314617909491062e-03|1|b2-H2O1;201.12335205078125|0.066527865827084|1|b2;215.139129638671875|7.707061246037483e-03|1|EI-CO;235.130462646484375|0.228133097290993|1|MI:NM+G';243.134536743164063|0.01172792352736|1|EI;246.123809814453125|0.041642401367426|1|SW-CO;258.145294189453125|0.025626832619309|1|y2-H2O1;265.118988037109375|9.421749040484428e-03|1|YT;270.124114990234375|0.099181704223156|1|WM-C1H4O1S1;274.119232177734375|0.033724199980497|1|SW;276.156341552734375|0.024530524387956|1|y2;283.13372802734375|0.639967024326325|1|iM+NM+G';333.17584228515625|0.04877170920372|1|y3;369.1915283203125|0.012646710500121|1|b3-H2O1;399.1663818359375|0.014287673868239|1|WME-C1H4O1S1;434.225280761718693|0.075694844126701|1|y4;451.181793212890625|0.015059630386531|1|YTGE;461.7296142578125|0.028505634516478|2|y8-C1H4O1S1;470.24176025390625|0.012190777808428|1|b4-C1H4O1S1;554.7684326171875|0.112623192369938|2|y9-C1H4O1S1;571.28765869140625|0.028889479115605|1|a5-C1H4O1S1;597.2862548828125|0.495741039514542|1|y5;598.28533935546875|0.265148371458054|2|y10-C1H4O1S1;684.37103271484375|0.051575098186731|1|a6-C1H4O1S1;710.3729248046875|0.075769238173962|1|y6;712.36907958984375|0.061655189841986|1|b6-C1H4O1S1;821.4019775390625|0.06043928489089|1|y7-H2O1;839.41278076171875|0.156689375638962|1|y7;875.4271240234375|0.014121985062957|1|b7-C1H4O1S1;922.453125|0.051835771650076|1|y8-C1H4O1S1;1049.45849609375|0.016731670126319|1|SWMEIYTGE-C1H4O1S1;1108.5318603515625|0.038348872214556|1|y9-C1H4O1S1;1195.5615234375|0.085107825696468|1|y10-C1H4O1S1;	601.599	G+C5H9N1	430.137	G	ISWmEIYTGEK	3	1.63997	1371.64	0.015929	1.01593	4.64813	0.23195	2.06965	0	0	24.4583	0.714035	0	1	7	0.0976744	9.39166	0.445856	16.1769	9.28494	4	0	0	215	1157	6.91033	0	-0.117283	0.940351	unique	0	1.44649	target	1	1
NM	S30	2	136594	19055.6	736.328	5.34761e-06	0	2	IASSGLCGSDLPR	sp|P0A9S3|GATD_ECOLI	32	44	1.25547	112.050529479980469|0.111089885234833|1|MI:C';136.061416625976563|0.230503395199776|1|MI:A';143.117965698242188|0.068341232836246|1|GL-CO;147.07635498046875|0.067113004624844|1|SS-CO;152.056488037109375|0.219232201576233|1|MI:G';157.133468627929688|0.495044529438019|1|a2;159.076034545898438|0.067290090024471|1|AS;171.11248779296875|0.090115062892437|1|GL;175.070999145507813|0.053546201437712|1|SS;175.11865234375|0.081918343901634|1|y1;185.12841796875|0.671281456947327|1|b2;214.082733154296875|0.066232196986675|1|GSD-CO-H2O1;215.103103637695341|0.098015084862709|1|SG-CO+C5H9O6P-H3PO4;232.092788696289063|0.062952175736427|1|GSD-CO;255.146331787109375|0.057202272117138|1|y2-H3N1;317.181549072265625|0.073803931474686|1|SSGL-CO;327.166351318359375|0.062893874943256|1|SSGL-H2O1;328.18670654296875|0.112019993364811|1|SGL-CO+C5H9O6P-H3PO4;341.181732177734375|0.058860700577497|1|b4-H2O1;361.154083251953125|0.040734425187111|1|SGLC;385.255157470703125|0.222759485244751|1|y3;388.22015380859375|0.063204221427441|1|a5;398.202239990234375|0.041903451085091|1|b5-H2O1;416.2138671875|0.105149053037167|1|b5;448.185150146484375|0.062099039554596|1|SSGLC;501.305389404296875|0.039895262569189|1|a6;587.3133544921875|0.11476819217205|1|y5;629.31695556640625|0.153742492198944|2|[M+2H-H2O];644.33526611328125|0.618869483470917|1|y6;747.344787597656364|1.0|1|y7;860.4295654296875|0.260723978281021|1|y8;917.449157714843636|0.499660640954971|1|y9;925.34649658203125|0.123853377997875|1|y7+C5H9O6P-H2O;1004.48028564453125|0.360670447349548|1|y10;1091.514892578125|0.868548452854157|1|y11;1092.5205078125|0.317286759614944|1|a11+C5H9O6P-HPO3;1095.45458984375|0.173034608364105|1|y9+C5H9O6P-H2O;1162.5489501953125|0.289054214954376|1|y12;1182.4898681640625|0.065428227186203|1|y10+C5H9O6P-H2O;1269.515625|0.076384589076042|1|y11+C5H9O6P-H2O;1275.6363525390625|0.386948645114899|1|[M+H];	736.329	d	196.014	d	IASSgLCGSDLPR	4	0.524882	1274.63	0.0514374	4.05144	1.96021	0	9.12201	0	2.03679	50.8986	0.69721	7	3	8	0.179856	23.2312	0.475479	26.4387	19.4902	2	0	0	139	630	7.89534	0	-1.25547	1	unique	0	1.43215	target	0	1
NM	S30	2	136596	19056	718.355	6.01617e-06	0	2	M(Oxidation)DIISVALK	sp|P38489|NFSB_ECOLI	1	9	0.165351	129.102127075195313|0.01565489731729|1|y1-H2O1;132.083969116210938|0.934436917304993|1|iM+NM;136.061492919921875|0.044834636151791|1|MI:A';147.11248779296875|0.030276415869594|1|y1;152.05645751953125|0.033258117735386|1|MI:G';155.117416381835938|6.350926589220762e-03|1|IS-CO-H2O1;187.10772705078125|0.016242519021034|1|SV;201.123443603515625|9.778846986591816e-03|1|IS;227.175643920898438|0.012848731130362|1|II;235.130325317382813|0.955029368400574|1|MI:NM+G';258.144439697265625|0.015541910193861|1|SVA;260.19683837890625|0.022389398887753|1|y2;283.133697509765625|0.643203854560852|1|iM+NM+G';284.160858154296875|0.037108913064003|1|a3-C1H4O1S1;312.155181884765625|0.058009523898363|1|b3-C1H4O1S1;331.23358154296875|0.111260063946247|1|y3;343.23272705078125|9.447838179767132e-03|1|ISVA-CO;348.0699462890625|8.029960095882416e-03|1|MI:G;371.228607177734375|0.022340575233102|1|ISVA;395.2657470703125|8.844754658639431e-03|1|IISV-H2O1;411.223052978515625|8.539348840713501e-03|1|DIIS-H2O1;425.239074707031307|0.03658052533865|1|b4-C1H4O1S1;430.30224609375|0.059293188154697|1|y4;484.315155029296875|8.018670603632927e-03|1|IISVA;512.2711181640625|0.025546649470925|1|b5-C1H4O1S1;517.3338623046875|0.129986613988876|1|y5;581.32879638671875|8.668797090649605e-03|1|DIISVA-H2O1;583.3427734375|0.019863964989781|1|a6-C1H4O1S1;599.3409423828125|0.020354714244604|1|DIISVA;611.34197998046875|0.038765259087086|1|b6-C1H4O1S1;630.41802978515625|0.069260776042938|1|y6;654.3828125|0.019103268161416|1|a7-C1H4O1S1;659.3409423828125|0.019124291837215|1|b5+NM;682.376220703125|0.120433606207371|1|b7-C1H4O1S1;743.5015869140625|0.066959075629711|1|y7;795.45758056640625|0.040401145815849|1|b8-C1H4O1S1;	718.354	G+C5H9N1	430.137	G	mDIISVALK	0	1.57764	1004.56	0.00224549	1.00225	3.54202	0.185239	2.39502	0	0	19.0337	0.882183	0	1	7	0.09375	8.9425	0.244951	15.0597	8.92355	5	0	0	128	380	7.91517	0	0.165351	0.88041	unique	0	0.912704	target	1	1
