## Supplementary Table S11 for "Chemical crosslinking extends and complements UV crosslinking in analysis of RNA/DNA nucleic acid–protein interaction sites by mass spectrometry" (part 59 of 85)

### Sheet: CSMs_percFDR1 (continued)
Crosslinker	Fraction	Replicate	index	RT	precursor m/z	score	rank	charge	sequence	accessions	start	end	precursor error (|ppm|)	PeakAnnotations(mz|intensity|charge|annotation	CalcMass	NuXL:NA	NuXL:NA_MASS_z0	NuXL:NT	NuXL:best_localization	NuXL:best_localization_position	NuXL:best_localization_score	NuXL:peptide_mass_z0	NuXL:pl_MIC	NuXL:pl_Morph	NuXL:pl_err	NuXL:pl_im_MIC	NuXL:pl_modds	NuXL:pl_pc_MIC	NuXL:precursor_score	NuXL:score	NuXL:sequence_score	NuXL:tag_XLed	NuXL:tag_shifted	NuXL:tag_unshifted	NuXL:theo_peak_fraction	NuXL:total_HS	NuXL:total_MIC	NuXL:total_Morph	NuXL:total_loss_score	NuXL:wTop50	isotope_error	missed_cleavages	n_theoretical_peaks	nr_candidates	nucleotide_mass_tags	precursor_intensity_log10	precursor_mz_error_ppm	precursor_purity	protein_references	rank	svm_score	target_decoy	variable_modifications	Count
NM	S30	2	136606	19057.1	738.649	5.2985e-06	0	3	GEM(Oxidation)NFDVVIASPDAM(Oxidation)R	sp|P0A7L0|RL1_ECOLI	107	122	1.12631	112.050491333007813|0.126427501440048|1|MI:C';120.080886840820327|0.050547488033772|1|iF;132.083969116210938|1.0|1|iM+NM;136.061416625976563|0.138317078351974|1|MI:A';152.056533813476563|0.080260641872883|1|MI:G';157.133773803710938|0.03822124004364|1|IA-CO;175.118972778320313|0.068535216152668|1|y1;185.128631591796875|0.033374201506376|1|IA;187.07147216796875|0.053161770105362|1|b2;234.122970581054688|0.039121586829424|1|NF-CO;235.1304931640625|0.615621447563171|1|MI:NM+G';283.133544921875|0.680960416793823|1|iM+NM+G';329.194244384765625|0.040565643459558|1|y3-C1H4O1S1;348.069122314453125|0.039129909127951|1|MI:G;393.192657470703125|0.053108491003513|1|y3;503.225280761718693|0.085759423673153|1|a5-C1H4O1S1;541.27099609375|0.044253669679165|1|y5-C1H4O1S1;605.27056884765625|0.1033646017313|1|y5;628.30462646484375|0.069296278059483|1|y6-C1H4O1S1;646.24462890625|0.046952862292528|1|b6-C1H4O1S1;692.30401611328125|0.154352933168411|1|y6;699.34051513671875|0.126476034522057|1|y7-C1H4O1S1;812.4239501953125|0.217712923884392|1|y8-C1H4O1S1;844.38519287109375|0.068261489272118|1|b8-C1H4O1S1;876.42144775390625|0.203608557581902|1|y8;911.495971679687614|0.211120590567589|1|y9-C1H4O1S1;975.488220214843636|0.188476100564003|1|y9;1010.558959960937614|0.080503806471825|1|y10-C1H4O1S1;1045.56005859375|0.053255882114172|1|FDVVIASP+NM+G'-H2O;1074.55517578125|0.089309461414814|1|y10;1125.5853271484375|0.201030984520912|1|y11-C1H4O1S1;1189.58447265625|0.11667712032795|1|y11;	738.65	G+C5H9N1	430.137	G	GEmNFDVVIASPDAmR	14	1.68096	1782.79	0	0	5.70233	0.193997	0.989611	0	0	19.5367	0.271179	0	0	4	0.0604651	11.3129	0.31634	17.1166	11.3129	4	0	0	215	1093	1.58011	0	-1.12631	1	unique	0	1.4703	target	2	1
NM	S30	2	136619	19058.9	745.82	4.46092e-06	0	2	ECEAIVLTDSSK	sp|P76034|YCIT_ECOLI	194	205	0.469172	102.054855346679673|0.137466192245483|1|a1;112.050521850585938|0.042579773813486|1|MI:C';129.102279663085938|0.050145603716373|1|y1-H2O1;130.04998779296875|0.033100586384535|1|b1;136.061691284179688|0.074354261159897|1|MI:A';147.112869262695341|0.045096777379513|1|y1;152.056472778320313|0.037127025425434|1|MI:G';157.133346557617188|0.017162524163723|1|AI-CO;185.128570556640653|0.013310522772372|1|AI;185.164657592773438|0.028581731021404|1|IV-CO;187.053482055664063|0.034833826124668|1|a2-H2O1;201.08697509765625|0.138930678367615|1|EA;205.064483642578125|0.064316421747208|1|a2;213.1602783203125|0.041230533272028|1|IV;215.048599243164063|0.106340989470482|1|b2-H2O1;233.059356689453125|0.1198371052742|1|b2;234.14520263671875|0.032958228141069|1|y2;304.095733642578125|0.045946545898914|1|CEA;314.1710205078125|0.033479236066341|1|EAI;316.096527099609318|0.026501428335905|1|a3-H2O1;321.176788330078125|0.116766773164272|1|y3;344.090850830078125|0.201168954372406|1|b3-H2O1;362.101837158203125|0.144349649548531|1|b3;373.137176513671875|0.026019614189863|1|TDSS-H2O1;387.133026123046875|0.041079562157393|1|a4-H2O1;405.145721435546875|0.018252806738019|1|a4;415.1279296875|0.36478054523468|1|b4-H2O1;433.138702392578125|0.160417705774307|1|b4;436.203796386718693|0.109876930713654|1|y4;486.21783447265625|0.017697382718325|1|LTDSS-H2O1;500.2158203125|0.04708432033658|1|a5-H2O1;518.22808837890625|0.03214355930686|1|a5;528.2125244140625|0.122213408350945|1|b5-H2O1;537.25048828125|0.324427038431168|1|y5;546.22283935546875|0.102146998047829|1|b5;611.14007568359375|0.028039190918207|1|b4+C5H9O6P-H2O;627.28076171875|0.045002494007349|1|b6-H2O1;632.3232421875|0.036792438477278|1|y6-H2O1;645.29156494140625|0.056134752929211|1|b6;650.3350830078125|0.582458317279816|1|y6;731.39105224609375|0.038445126265287|1|y7-H2O1;745.39434814453125|0.168707296252251|1|IVLTDS+C5H9O6P-HPO3;749.4029541015625|1.0|1|y7;862.4864501953125|0.353351771831512|1|y8;933.52459716796875|0.224140256643295|1|y9;1044.560546875|0.019617093726993|1|y10-H2O1;1062.568603515625|0.133436352014542|1|y10;1165.5755615234375|0.021555235609412|1|y11;1276.6065673828125|0.133275523781776|1|[M+H-H2O];1294.6187744140625|0.222182303667068|1|[M+H];	745.82	d	196.014	d	ECEAIvLTDSSK	5	0.168707	1293.61	0.00379543	1.0038	2.94529	0	2.82808	0	2.04812	62.9327	1.04691	4	1	11	0.343434	28.8584	0.567941	29.5198	28.8308	1	0	0	99	825	5.00636	0	-0.469172	1	unique	0	2.12107	target	0	1
NM	S30	2	136643	19062.2	595.788	5.79699e-06	0	4	ITDAASAAALM(Oxidation)TEM(Oxidation)PAIIK	sp|P24178|YFFB_ECOLI	73	91	0.106223	112.050468444824219|0.046753127127886|1|MI:C';129.10211181640625|0.060062851756811|1|y1-H2O1;130.086013793945313|0.085807204246521|1|y1-H3N1;132.084014892578125|0.887701213359833|1|iM+NM;136.061737060546875|0.10858891159296|1|MI:A';143.081314086914063|0.038512092083693|1|AA;147.112777709960938|0.129602417349815|1|y1;152.056747436523438|0.088694952428341|1|MI:G';157.133590698242188|0.030988601967692|1|AL-CO;159.076461791992188|0.06249587610364|1|AS;169.13311767578125|0.040985189378262|1|LM-CO-C1H4O1S1;185.0919189453125|0.029962325468659|1|EM-CO-C1H4O1S1;187.071380615234375|0.079630441963673|1|DA;187.144073486328125|0.240776017308235|1|a2;197.128631591796875|0.046227261424065|1|LM-C1H4O1S1;212.103408813476563|0.045209418982267|1|AAS-H2O1;213.087112426757813|0.021079123020172|1|EM-C1H4O1S1;214.119033813476563|0.033658511936665|1|AAA;215.139114379882813|0.172765031456947|1|b2;217.082290649414034|0.067760817706585|1|TD;230.113754272460938|0.069500930607319|1|AAS;235.130447387695341|1.0|1|MI:NM+G';256.166748046875|0.019852632656693|1|AAL;258.108795166015625|0.069435514509678|1|DAA;260.197021484375|0.076921954751015|1|y2;261.127532958984375|0.014494412578642|1|LM;270.1099853515625|0.016266945749521|1|TDA-H2O1;282.181640625|0.021742150187492|1|PAI;283.13372802734375|0.639011919498444|1|iM+NM+G';288.119110107421875|0.110118791460991|1|TDA;288.13665771484375|0.01146247331053|1|MPA-CO;301.150787353515625|0.060100294649601|1|AASA;312.1553955078125|0.062682576477528|1|b3-H2O1;327.129364013671875|0.036862391978502|1|DAAS-H2O1;327.20294189453125|0.014550852589309|1|AAAL;330.166229248046875|0.081726618111134|1|b3;332.16229248046875|0.013012691400945|1|ALM;341.144683837890625|0.017026824876666|1|TDAA-H2O1;345.140228271484375|0.01684806868434|1|DAAS;354.17779541015625|0.017944473773241|1|AASAA-H2O1;359.1563720703125|0.108281850814819|1|TDAA;367.27154541015625|0.016725111752748|1|PAII-CO;372.18853759765625|0.038063738495111|1|AASAA;373.20947265625|0.013874999247491|1|a4;373.280792236328125|0.051900535821915|1|y3;395.267242431640625|0.017923334613442|1|PAII;398.167633056640625|0.036238342523575|1|DAASA-H2O1;401.204193115234375|0.049169767647982|1|b4;414.2325439453125|0.023020822554827|1|SAAAL;416.177001953125|0.023416226729751|1|DAASA;427.2183837890625|0.019442884251475|1|LMTE-C1H4O1S1;428.177429199218693|0.047183986753225|1|TDAAS-H2O1;446.189971923828068|0.017201419919729|1|TDAAS;454.229827880859375|0.011170135810971|1|b5-H2O1;466.26800537109375|0.010083055123687|1|EMPAI-CO-C1H4O1S1;469.202606201171932|0.024240827187896|1|DAASAA-H2O1;472.2386474609375|0.036365870386362|1|b5;485.273162841796875|0.0112458569929|1|ASAAAL;487.21624755859375|0.037374179810286|1|DAASAA;499.214752197265625|0.026999674737453|1|TDAASA-H2O1;517.22491455078125|0.024683022871614|1|TDAASA;541.25994873046875|0.046686101704836|1|b6-H2O1;541.369873046875|0.120952352881432|1|y5;557.81451416015625|0.026714906096458|2|y10-C1H4O1S1;558.2503662109375|0.024860799312592|1|DAASAAA;570.2525634765625|0.028511796146631|1|TDAASAA-H2O1;588.26416015625|0.026045028120279|1|TDAASAA;593.33294677734375|0.037086836993694|2|y11-C1H4O1S1;612.2989501953125|0.024698613211513|1|b7-H2O1;628.85040283203125|0.055945426225662|2|y12-C1H4O1S1;630.3076171875|0.027178039774299|1|b7;641.29083251953125|0.016443826258183|1|TDAASAAA-H2O1;658.32269287109375|9.880850091576576e-03|1|AAALMTE-CO-H2O1;659.30218505859375|0.022495169192553|1|TDAASAAA;664.36871337890625|0.051336206495762|2|y13-C1H4O1S1;671.33489990234375|0.013749539852142|1|DAASAAAL;683.33770751953125|0.034381151199341|1|b8-H2O1;686.31610107421875|0.016213972121477|1|AAALMTE-H2O1;701.34600830078125|0.024882581084967|1|b8;707.88287353515625|0.291275769472122|2|y14-C1H4O1S1;743.403259277343636|0.09377896040678|2|y15-C1H4O1S1;754.3739013671875|0.023802222684026|1|b9-H2O1;772.3876953125|0.050297852605581|1|b9;778.919860839843636|0.132236659526825|2|y16-C1H4O1S1;818.423767089843636|0.02217473089695|1|a7+NM+G'-H2O;827.427001953125|0.018832378089428|1|DAASAAALMT-CO-C1H4O1S1;836.43145751953125|0.228374794125557|2|y17-C1H4O1S1;854.497985839843636|0.05021183565259|1|y8-C1H4O1S1;867.45489501953125|0.01185090187937|1|b10-H2O1;886.956298828125|0.083054758608341|2|y18-C1H4O1S1;968.51483154296875|0.010476740077138|1|LMTEMPAII-C1H4O1S1;1001.53076171875|0.059677764773369|1|y9-C1H4O1S1;1050.5184326171875|0.014875128865242|1|ASAAALMTE-CO+NM+G'-H2O;1114.615478515625|0.060590215027332|1|y10-C1H4O1S1;1185.6510009765625|0.061031486839056|1|y11-C1H4O1S1;1256.6884765625|0.048778239637613|1|y12-C1H4O1S1;1327.7342529296875|0.027013940736651|1|y13-C1H4O1S1;1414.7593994140625|0.019384382292628|1|y14-C1H4O1S1;1485.797607421875|0.010007897391915|1|y15-C1H4O1S1;	595.788	G+C5H9N1	430.137	G	ITDAASAAALmTEmPAIIK	13	1.52671	1948.98	0	0	5.70233	0.123806	1.77032	0	0	25.5267	0.224901	0	0	4	0.0828221	13.127	0.211096	15.0873	13.127	12	0	0	326	769	4.08533	0	-0.106223	0.977175	unique	0	1.083	target	2	1
NM	S30	2	136660	19064.5	586.25	0.00455768	0	3	VSFTIESGAK	sp|P0A9X9|CSPA_ECOLI	51	60	0.0167426	112.050544738769531|0.046515356749296|1|MI:C';120.080642700195313|0.129161581397057|1|iF;127.050056457519531|0.397423028945923|1|MI:T';129.10205078125|0.117046669125557|1|y1-H2O1;130.086273193359375|0.065287075936794|1|y1-H3N1;136.061614990234375|0.120944909751415|1|MI:A';147.112594604492188|0.118869498372078|1|y1;152.056640625|0.074331134557724|1|MI:G';159.112716674804659|0.046775940805674|1|a2;187.10784912109375|0.049235831946135|1|b2;197.128463745117188|0.023005299270153|1|IE-CO-H2O1;201.124038696289063|0.025369498878717|1|y2-H3N1;207.113357543945313|0.016609279438853|1|SF-CO;218.150604248046875|0.024436287581921|1|y2;219.135269165039063|0.102153055369854|1|MI:NM+A';228.133987426757813|0.017400300130248|1|SG+NM;258.14508056640625|0.021752556785941|1|y3-H3N1;275.171966552734375|0.023281468078494|1|y3;326.169647216796875|0.012814368121326|1|TIE-H2O1;348.070892333984375|0.018893135711551|1|MI:G;362.203857421875|0.026116954162717|1|y4;462.255462646484375|0.039151664823294|2|y7+NM+A';535.79095458984375|0.168208926916122|2|y8+NM+A';579.3060302734375|0.160745441913605|2|y9+NM+A';619.83355712890625|0.066502846777439|2|[M+2H-H2O] NM+A';628.84014892578125|1.0|2|[M+2H] NM+A';668.854736328125|0.091511137783527|2|[M+2H-H2O] NM+A-H3PO4;709.37261962890625|0.027026604861021|1|y5+NM+A';822.45751953125|0.02488767541945|1|y6+NM+A';923.50628662109375|0.060157250612974|1|y7+NM+A';1038.5487060546875|0.040869977325201|1|[M+H];1070.5721435546875|0.04805763065815|1|y8+NM+A';1110.5706787109375|0.040461491793394|1|b9+NM+A';1157.606201171875|0.032698851078749|1|y9+NM+A';1256.67529296875|0.124442532658577|1|[M+H] NM+A';	586.25	AT+C5H9N1	718.188	A	VSFTIeSGAK	5	0.560934	1037.54	0.0804295	6.08043	1.74293	0	21.764	4.17151	1.00547	40.3921	0.447308	9	5	4	0.106557	8.69007	0.319217	15.119	3.4317	9	0	0	244	1029	7.7578	0	0.0167426	0.924321	unique	0	0.106235	target	0	1
NM	S30	2	136662	19064.8	601.599	5.85254e-06	0	3	ISWM(Oxidation)EIYTGEK	sp|P08200|IDH_ECOLI	63	73	0.320193	112.050567626953125|0.066655971109867|1|MI:C';129.102157592773438|0.17642667889595|1|y1-H2O1;130.08636474609375|0.075208187103271|1|y1-H3N1;132.083969116210938|1.0|1|iM+NM;136.061538696289063|0.239007189869881|1|MI:A';147.112548828125|0.146698385477066|1|y1;152.056442260742188|0.145609617233276|1|MI:G';159.091354370117188|0.171655848622322|1|iW;173.128814697265625|0.08509274572134|1|a2;201.123214721679688|0.088143356144428|1|b2;215.139083862304716|0.038532558828592|1|EI-CO;235.130294799804659|0.270769685506821|1|MI:NM+G';237.124099731445313|0.082512959837914|1|YT-CO;246.12335205078125|0.026908032596111|1|SW-CO;258.145477294921875|0.024119641631842|1|y2-H2O1;270.124664306640625|0.066723830997944|1|WM-C1H4O1S1;274.118865966796875|0.035490941256285|1|SW;276.156707763671875|0.020438114181161|1|y2;283.13360595703125|0.538550853729248|1|iM+NM+G';333.177337646484375|0.029553620144725|1|y3;348.070068359375|0.03468232601881|1|MI:G;369.19281005859375|0.026537830010056|1|b3-H2O1;434.22467041015625|0.059573285281658|1|y4;554.77001953125|0.054740820080042|2|y9-C1H4O1S1;579.2774658203125|0.024965455755591|1|y5-H2O1;597.28814697265625|0.34007728099823|1|y5;598.28570556640625|0.185954496264458|2|y10-C1H4O1S1;684.37249755859375|0.029523314908147|1|a6-C1H4O1S1;712.3680419921875|0.044606376439333|1|b6-C1H4O1S1;821.40252685546875|0.028030570596457|1|y7-H2O1;839.416259765625|0.106158666312695|1|y7;881.39617919921875|0.025258887559175|1|WMEI-CO+NM+G-NH3-HPO3;922.45556640625|0.036940343677998|1|y8-C1H4O1S1;1060.548095703125|0.02547231130302|1|y6+NM+G-HPO3;1108.5277099609375|0.026854313910007|1|y9-C1H4O1S1;1195.5675048828125|0.067362509667873|1|y10-C1H4O1S1;	601.599	G+C5H9N1	430.137	G	ISWmEIYTGEK	3	1.56381	1371.64	0.00550617	2.00551	4.26265	0.161897	3.17861	0	0	23.3144	0.506275	6	1	5	0.0819672	7.25926	0.283179	15.0977	7.20825	7	0	0	244	1155	1.5496	0	-0.320193	0.889277	unique	0	1.03984	target	1	1
NM	S30	2	136673	19066.2	571.951	5.53705e-06	0	3	M(Oxidation)APPQISAEVLK	sp|P0A6Y8|DNAK_ECOLI	110	121	0.775347	112.050270080566406|0.011056300252676|1|MI:C';127.086242675781236|0.040434431284666|1|a2-C1H4O1S1;129.10198974609375|0.072395153343678|1|y1-H2O1;130.086044311523438|0.051948942244053|1|y1-H3N1;136.0615234375|0.033914711326361|1|MI:A';147.112594604492188|0.120506837964058|1|y1;152.056533813476563|0.026025872677565|1|MI:G';155.081192016601563|0.039290174841881|1|b2-C1H4O1S1;183.112869262695341|8.28814972192049e-03|1|IS-H2O1;201.086441040039063|0.013605260290205|1|AE;201.123077392578125|0.012687619775534|1|IS;219.136520385742188|8.673204109072685e-03|1|MI:NM+A';224.139373779296875|0.328694403171539|1|a3-C1H4O1S1;226.118377685546875|0.023447016254067|1|PQ;242.18707275390625|0.012111024931073|1|y2-H2O1;252.134307861328125|0.10183235257864|1|b3-C1H4O1S1;260.19720458984375|0.081372044980526|1|y2;267.13873291015625|1.0|1|iM+NM+A';288.119110107421875|0.016263561323285|1|SAE;323.170379638671875|8.391009643673897e-03|1|PPQ;330.178955078125|0.034528464078903|2|EVL+NM+A-NH3-HPO3;339.202789306640625|0.016388026997447|1|PQI;359.26470947265625|0.029045859351754|1|y3;365.697662353515625|0.047921426594257|2|AEVL+NM+A-NH3-HPO3;374.210540771484375|0.019292943179607|2|AEVL+NM+A-HPO3;387.18707275390625|0.011847881600261|1|SAEV;401.205261230468693|5.991481244564056e-03|1|ISAE;408.223449707031307|0.013435882516205|1|PQIS-H2O1;426.235443115234375|7.305476814508438e-03|1|PQIS;430.2176513671875|6.493504159152508e-03|1|EV+NM+A'-NH3;436.25531005859375|6.288168951869011e-03|1|PPQI;439.2254638671875|0.02655765786767|2|b9-C1H4O1S1;477.245880126953125|0.019303487613797|1|b5-C1H4O1S1;482.25933837890625|7.7167684212327e-03|1|ISAEV-H2O1;488.308868408203125|0.019773028790951|1|y4;497.270660400390682|7.434909697622061e-03|1|PQISA;500.268707275390682|5.576451774686575e-03|1|ISAEV;541.3150634765625|0.049824468791485|2|y10;559.34393310546875|0.015834225341678|1|y5;576.31622314453125|9.528679773211479e-03|1|APPQIS-H2O1;590.3287353515625|0.037252064794302|1|b6-C1H4O1S1;626.31182861328125|0.0275744702667|1|PQISAE;646.37530517578125|0.04661612585187|1|y6;677.35931396484375|0.012309411540627|1|b7-C1H4O1S1;723.368408203125|0.019636537879705|1|PPQISAE;725.38128662109375|0.027804939076304|1|PQISAEV;730.3846435546875|7.208950351923704e-03|1|AEVL+NM+A-NH3-HPO3;759.45916748046875|0.025848776102066|1|y7;784.458740234375|0.015935933217406|1|APPQIS-CO+NM+A';822.43426513671875|0.018547650426626|1|PPQISAEV;838.46856689453125|0.01660062931478|1|PQISAEVL;848.45147705078125|0.042209353297949|1|APPQISAEV-CO-H3N1;870.49627685546875|9.132335893809795e-03|1|y8-H3N1;877.440490722656364|0.089216567575932|1|b9-C1H4O1S1;887.52130126953125|0.015424894168973|1|y8;935.52313232421875|8.464818820357323e-03|1|PPQISAEVL;966.560302734375|9.186155162751676e-03|1|y9-H2O1;976.509704589843636|0.063158817589283|1|b10-C1H4O1S1;984.57098388671875|0.27690115571022|1|y9;1081.626220703125|0.014097534120083|1|y10;1089.5985107421875|0.017014261335135|1|b11-C1H4O1S1;	571.951	A+C5H9N1	414.142	A	mAPPQISAEVLK	0	1	1298.69	0	0	5.70233	0.139957	1.02548	0	0	23.0013	0.917937	0	0	10	0.0928962	15.6322	0.237261	20.0973	15.6322	6	0	0	183	352	9.75363	0	-0.775347	0.943417	unique	0	1.28496	target	1	1
NM	S30	2	136682	19067.5	718.354	6.41565e-06	0	2	M(Oxidation)DIISVALK	sp|P38489|NFSB_ECOLI	1	9	0.252271	112.050323486328125|0.06923808157444|1|MI:C';129.101852416992188|0.06991370767355|1|y1-H2O1;136.061508178710938|0.230818405747414|1|MI:A';147.11248779296875|0.054911125451326|1|y1;152.056533813476563|0.138155102729797|1|MI:G';173.128341674804659|0.023986324667931|1|IS-CO;187.107559204101563|0.023682562634349|1|SV;199.180770874023438|0.028085952624679|1|II-CO;201.123764038085966|0.037582952529192|1|IS;235.130264282226563|0.985409200191498|1|MI:NM+G';258.1451416015625|0.024051558226347|1|SVA;283.13348388671875|0.705299019813538|1|iM+NM+G';284.158966064453125|0.026413094252348|1|a3-C1H4O1S1;312.155242919921875|0.051062557846308|1|b3-C1H4O1S1;331.233306884765625|0.093829713761806|1|y3;348.07122802734375|0.020665396004915|1|MI:G;371.2283935546875|0.022694630548358|1|ISVA;425.238372802734375|0.03009682521224|1|b4-C1H4O1S1;430.3013916015625|0.054136909544468|1|y4;484.311126708984375|0.021856848150492|1|IISVA;512.27099609375|0.040081325918436|1|b5-C1H4O1S1;517.33453369140625|0.090449288487434|1|y5;611.34051513671875|0.047049693763256|1|b6-C1H4O1S1;630.4185791015625|0.062356069684029|1|y6;659.3447265625|0.020692771300673|1|b5+NM;682.377197265625|0.127578645944595|1|b7-C1H4O1S1;705.34869384765625|0.018466444686055|1|b4+NM+G'-H2O;743.501892089843636|0.065447270870209|1|y7;795.45947265625|0.024394201114774|1|b8-C1H4O1S1;	718.354	G+C5H9N1	430.137	G	mDIISVALK	0	0.705299	1004.56	0.00398678	2.00399	2.09098	0.0718061	3.62185	0	0	17.8048	0.629661	0	2	5	0.0723684	7.66226	0.118668	14.0469	6.9307	11	0	0	152	380	4.36584	0	-0.252271	0.90916	unique	0	0.602325	target	1	1
NM	S30	2	136685	19067.8	571.952	5.67344e-06	0	3	M(Oxidation)APPQISAEVLK	sp|P0A6Y8|DNAK_ECOLI	110	121	1.38096	112.050270080566406|0.01159814465791|1|MI:C';127.08642578125|0.040726248174906|1|a2-C1H4O1S1;129.102020263671875|0.061675786972046|1|y1-H2O1;130.086029052734375|0.046920642256737|1|y1-H3N1;132.083999633789063|0.050611294806004|1|iM+NM;136.061492919921875|0.016838761046529|1|MI:A';147.112564086914034|0.106748595833778|1|y1;152.056610107421875|0.027133109048009|1|MI:G';155.081268310546875|0.051187112927437|1|b2-C1H4O1S1;159.07586669921875|8.172862231731415e-03|1|SA;169.097152709960938|8.199546486139298e-03|1|AP;173.128158569335938|0.014967636205256|1|IS-CO;181.09686279296875|6.686379201710224e-03|1|PQ-CO-H3N1;183.113037109375|0.010782808996737|1|IS-H2O1;201.086883544921875|0.015344454906881|1|AE;201.1231689453125|0.012933009304106|1|IS;219.135284423828125|8.456318639218807e-03|1|MI:NM+A';224.13934326171875|0.315947264432907|1|a3-C1H4O1S1;226.118423461914034|0.020838275551796|1|PQ;242.18597412109375|9.000780992209911e-03|1|y2-H2O1;252.134292602539063|0.094444453716278|1|b3-C1H4O1S1;260.197174072265625|0.077585957944393|1|y2;267.1387939453125|1.0|1|iM+NM+A';288.118865966796875|0.015858761966228|1|SAE;311.206756591796875|5.872293375432491e-03|1|PQI-CO;323.1705322265625|5.902706179767847e-03|1|PPQ;330.179168701171932|0.025450795888901|2|EVL+NM+A-NH3-HPO3;359.265472412109375|0.025868928059936|1|y3;365.696990966796875|0.030935574322939|2|AEVL+NM+A-NH3-HPO3;374.703125|0.021517978981137|2|b8-C1H4O1S1;387.186004638671875|0.010344526730478|1|SAEV;401.201843261718693|6.592510268092156e-03|1|ISAE;408.222473144531307|6.235441658645868e-03|1|PQIS-H2O1;408.261688232421875|5.726383998990059e-03|1|PPQI-CO;426.233795166015625|6.493954919278622e-03|1|PQIS;436.2550048828125|6.885325070470572e-03|1|PPQI;439.224578857421875|0.028515934944153|2|b9-C1H4O1S1;477.244812011718693|0.022432472556829|1|b5-C1H4O1S1;482.262390136718693|7.371498737484217e-03|1|ISAEV-H2O1;488.307708740234375|0.018390556797385|1|y4;492.787445068359375|0.014261304400861|2|y9;541.3160400390625|0.061054654419422|2|y10;559.34295654296875|0.018943401053548|1|y5;576.31201171875|7.945084944367409e-03|1|APPQIS-H2O1;590.32916259765625|0.030763110145926|1|b6-C1H4O1S1;626.31146240234375|0.031456716358662|1|PQISAE;646.37689208984375|0.03966823220253|1|y6;659.347412109375|0.020797664299607|1|EVL+NM+A-NH3-HPO3;677.360595703125|0.018916020169854|1|b7-C1H4O1S1;697.38720703125|6.216594018042088e-03|1|PQISAEV-CO;723.3642578125|0.016273010522127|1|PPQISAE;725.381103515625|0.03265917673707|1|PQISAEV;748.3978271484375|0.016237469390035|1|b8-C1H4O1S1;759.45965576171875|0.030668186023831|1|y7;776.3953857421875|8.727564476430416e-03|1|APPQISAE-H2O1;810.468505859375|7.287320680916309e-03|1|PQISAEVL-CO;822.4332275390625|0.018343297764659|1|PPQISAEV;870.4952392578125|6.132475100457668e-03|1|y8-H3N1;875.458251953125|9.203286841511726e-03|1|APPQISAEV-H2O1;877.4404296875|0.096317745745182|1|b9-C1H4O1S1;887.51690673828125|0.012279618531466|1|y8;935.517822265625|9.526807814836502e-03|1|PPQISAEVL;976.50732421875|0.062356717884541|1|b10-C1H4O1S1;984.571411132812386|0.25573256611824|1|y9;1081.6236572265625|0.010646715760231|1|y10;1089.59716796875|0.014470152556896|1|b11-C1H4O1S1;	571.951	A+C5H9N1	414.142	A	mAPPQISAEVLK	0	1.05061	1298.69	0	0	5.70233	0.16216	1.02548	0	0	25.2577	0.918454	0	0	10	0.103825	15.6183	0.265157	20.103	15.6183	6	0	0	183	365	11.3016	0	1.38096	0.930171	unique	0	1.17899	target	1	1
NM	S30	2	136696	19069.3	672.822	4.92694e-06	0	2	VGSCGAVLPHVK	sp|P0ABP8|DEOD_ECOLI	89	100	0.488807	101.070808410644531|0.079071655869484|1|GA-CO;110.071205139160156|0.059756185859442|1|iH;112.050514221191406|0.069699339568615|1|MI:C';129.0657958984375|0.05453123524785|1|GA;129.101974487304688|0.188835814595222|1|y1-H2O1;130.086105346679688|0.051654279232025|1|y1-H3N1;136.061599731445313|0.132234215736389|1|MI:A';145.060623168945313|0.042166847735643|1|GS;147.112533569335938|0.166633546352386|1|y1;152.056533813476563|0.079671062529087|1|MI:G';157.0970458984375|0.313910692930222|1|b2;199.107711791992188|0.041318979114294|1|GA-CO+C5H9O6P-H3PO4;200.139511108398438|0.060066100209951|1|GAV-CO;226.11907958984375|0.037642892450094|1|b3-H2O1;228.134689331054688|0.056622870266438|1|GAV;230.05999755859375|0.073464274406433|1|GSC-H2O1;244.129043579101563|0.125105738639832|1|b3;246.181320190429688|0.101603299379349|1|y2;248.07049560546875|0.040916837751865|1|GSC;284.196746826171875|0.021022707223892|1|AVL;301.133056640625|0.03375656530261|1|a4-H2O1;319.10662841796875|0.044467896223068|1|SCGA;319.142822265625|0.029437547549605|1|a4;329.12750244140625|0.070153117179871|1|b4-H2O1;334.18756103515625|0.052243929356337|1|PHV;347.13897705078125|0.038609754294157|1|b4;348.134490966796875|0.021261418238282|1|GSCGA-CO;358.117462158203125|0.037989094853401|1|GSCGA-H2O1;376.128723144531307|0.073793023824692|1|GSCGA;383.240234375|0.102841593325138|1|y3;390.179840087890625|0.033468686044216|1|SCGAV-CO;410.756744384765625|0.026616493239999|2|y8;418.177551269531307|0.030561696738005|1|SCGAV;429.191009521484375|0.028277534991503|1|GSCGAV-CO-H2O1;447.202362060546875|0.056092645972967|1|GSCGAV-CO;447.2716064453125|0.033757138997316|1|VLPH;457.185363769531307|0.094954445958138|1|GSCGAV-H2O1;462.260528564453125|0.059031046926975|2|y9;475.19586181640625|0.121629394590855|1|GSCGAV;480.29254150390625|1.0|1|y4;496.770263671875|0.041662260890007|2|y10-H2O1;505.775421142578125|0.049760807305574|2|y10;525.28265380859375|0.035556897521019|2|y11-H2O1;534.2860107421875|0.091669216752052|2|y11;546.2708740234375|0.042531333863735|1|a7;546.339599609375|0.024753330275416|1|VLPHV;556.25543212890625|0.037321642041206|1|b7-H2O1;570.27056884765625|0.078005358576775|1|GSCGAVL-H2O1;574.2664794921875|0.055858220905066|1|b7;574.81280517578125|0.064041689038277|2|[M+2H-H2O];575.36846923828125|0.034236583858728|1|y5-H2O1;583.82159423828125|0.119426116347313|2|[M+2H];588.2794189453125|0.03588081151247|1|GSCGAVL;593.37615966796875|0.428125947713852|1|y5;600.3153076171875|0.020677821710706|1|SCGAVLP-CO;669.3399658203125|0.035603724420071|1|b8-H2O1;692.4437255859375|0.448867440223694|1|y6;763.48077392578125|0.173669204115868|1|y7;765.37078857421875|0.020174741744995|1|SCGAVLPH;820.50262451171875|0.48638117313385|1|y8;836.4449462890625|0.025846630334854|1|SCGAVLPHV-CO;921.46209716796875|0.10732214152813|1|GSCGAVLPHV;923.512451171875|0.255510270595551|1|y9;992.53375244140625|0.023479361087084|1|y10-H2O1;1010.54437255859375|0.247868075966835|1|y10;1020.528381347656364|0.036482404917479|1|b11;1049.5537109375|0.028714613988996|1|y11-H2O1;1067.5660400390625|0.411116093397141|1|y11;	672.823	d-H2O1	178.003	d	VGSCGaVLPHVK	5	0.041319	1165.63	0	0	5.70233	0	1.92321	0	2.01671	71.0938	1.04108	0	0	11	0.696429	32.6004	0.473982	29.4518	32.6004	2	0	0	56	289	13.6527	0	-0.488807	0.915518	unique	0	1.75899	target	0	1
NM	S30	2	136720	19072.6	657.983	5.49765e-06	0	3	M(Oxidation)IDTTLPLTDIHR	sp|P22333|ADD_ECOLI	1	13	0.0769659	110.071182250976563|0.083557635545731|1|iH;112.050300598144531|0.120474547147751|1|MI:C';136.061492919921875|0.146518915891647|1|MI:A';152.0565185546875|0.145932272076607|1|MI:G';175.118896484375|0.187004283070564|1|y1;187.125808715820313|0.030163744464517|1|iM+NM;187.144454956054688|0.048723336309195|1|TL-CO;197.128494262695341|0.04848250746727|1|b2-C1H4O1S1;201.124099731445313|0.027983931824565|1|ID-CO;215.138763427734375|0.052109979093075|1|TL;235.130172729492188|0.303481340408325|1|MI:NM+G';268.16473388671875|0.028248289600015|1|y2-C1H2N1O1;283.133331298828125|0.677376449108124|1|iM+NM+G';295.150909423828068|0.029608845710754|1|y2-H3N1;312.154693603515625|0.071544840931892|1|b3-C1H4O1S1;413.202392578125|0.073586814105511|1|b4-C1H4O1S1;425.261688232421875|0.093073830008507|1|y3;627.3348388671875|0.031228365376592|1|b6-C1H4O1S1;641.3382568359375|0.04115978255868|1|y5;754.41949462890625|0.041992664337158|1|y6;797.40972900390625|0.065937660634518|1|LTDIH+NM+G'-NH3;851.470642089843636|0.911539673805237|1|y7;964.55523681640625|0.126103565096855|1|y8;968.52392578125|0.043781921267509|1|LPLTDI+NM+G-NH3-H3PO4;1065.6038818359375|0.070913165807724|1|y9;1166.6514892578125|0.101509250700474|1|y10;1281.68017578125|0.047139782458544|1|y11;	657.983	G+C5H9N1	430.137	G	mIDTTLPLTDIHR	0	0.70754	1540.79	0	0	5.70233	0.0627607	0.989611	0	0	20.515	0.593682	0	0	7	0.0612245	13.7652	0.218277	18.1501	13.7652	6	0	0	196	663	2.50818	0	-0.0769659	0.54139	unique	0	1.31557	target	1	1
NM	S30	2	136751	19076.9	577.283	0.000306799	0	3	M(Oxidation)APPQISAEVLK	sp|P0A6Y8|DNAK_ECOLI	110	121	0.0875553	112.050247192382813|0.017749067395926|1|MI:C';127.086288452148438|0.010105240158737|1|a2-C1H4O1S1;129.101959228515625|0.028353990986943|1|y1-H2O1;130.086044311523438|8.981944993138313e-03|1|y1-H3N1;136.061599731445313|0.031966358423233|1|MI:A';147.112655639648438|0.01399405952543|1|y1;152.056503295898438|0.021647011861205|1|MI:G';224.139266967773438|0.027691593393683|1|a3-C1H4O1S1;231.117218017578125|0.01955595985055|1|b1+NM;235.129745483398438|0.024447543546557|1|MI:NM+G';242.1500244140625|0.010880663059652|1|QI;252.133575439453125|7.996371015906334e-03|1|b3-C1H4O1S1;260.196502685546875|7.770047057420015e-03|1|y2;283.133331298828125|0.041397355496883|1|iM+NM+G';329.181488037109375|0.026511650532484|1|QIS;342.20245361328125|4.378398414701223e-03|1|EVL;359.26373291015625|3.660995746031404e-03|1|y3;470.263092041015625|3.406391246244311e-03|1|SAEV+NM;541.31494140625|0.011154030449688|2|y10;552.22503662109375|5.919733084738255e-03|1|b2+NM+G-NH3-HPO3;577.31243896484375|0.011995768174529|1|ISA-CO+NM+G-NH3-HPO3;619.35528564453125|6.026966497302055e-03|1|APPQISA-CO-H2O1;625.2484130859375|7.710453122854233e-03|1|PP+NM+G;646.37640380859375|5.843139253556728e-03|1|y6;698.37042236328125|5.110485944896936e-03|1|APPQ-CO+NM+G-H3PO4;749.38421630859375|9.212283417582512e-03|1|APPQISAE-CO-H3N1;877.44000244140625|7.327314000576735e-03|1|b9-C1H4O1S1;976.509643554687614|9.189684875309467e-03|1|b10-C1H4O1S1;984.57257080078125|0.030066788196564|1|y9;	577.283	G+C5H9N1	430.137	G	mAPPQISAEVLK	0	0.0668731	1298.69	0.006326	2.00633	3.64951	0.0102796	3.13401	0	0	14.5072	0.273301	0	2	3	0.0429688	7.36754	0.0346057	14.0243	6.64923	40	0	0	256	392	10.2527	0	-0.0875553	0.181667	unique	0	0.397864	target	1	1
NM	S30	2	136765	19078.8	571.952	6.08204e-06	0	3	M(Oxidation)APPQISAEVLK	sp|P0A6Y8|DNAK_ECOLI	110	121	0.856436	112.050529479980469|0.027413940057158|1|MI:C';127.086532592773438|0.047027766704559|1|a2-C1H4O1S1;129.10205078125|0.126402735710144|1|y1-H2O1;130.086029052734375|0.081070780754089|1|y1-H3N1;132.083969116210938|0.095875471830368|1|iM+NM;136.061767578125|0.056729003787041|1|MI:A';147.112594604492188|0.132684379816055|1|y1;152.056594848632813|0.068835452198982|1|MI:G';155.081268310546875|0.068691812455654|1|b2-C1H4O1S1;173.1285400390625|0.029336871579289|1|IS-CO;183.112640380859347|0.010141018778086|1|IS-H2O1;201.087127685546875|0.021487647667527|1|AE;201.123428344726563|0.017680475488305|1|IS;219.135940551757813|0.010650736279786|1|MI:NM+A';224.13934326171875|0.328600525856018|1|a3-C1H4O1S1;226.118865966796875|0.024198401719332|1|PQ;229.118331909179688|0.01924080401659|1|EV;252.134445190429688|0.080819964408875|1|b3-C1H4O1S1;260.19732666015625|0.063853725790977|1|y2;267.138763427734375|1.0|1|iM+NM+A';288.118316650390625|0.017683850601316|1|SAE;300.15521240234375|0.011286358349025|1|AEV;330.17962646484375|0.025196278467774|2|EVL+NM+A-NH3-HPO3;339.2037353515625|0.0219188015908|1|PQI;359.26544189453125|0.030847016721964|1|y3;365.696807861328125|0.022424105554819|2|AEVL+NM+A-NH3-HPO3;387.186431884765625|0.011571344919503|1|SAEV;408.222930908203125|0.015018354170024|1|PQIS-H2O1;477.24652099609375|0.014415708370507|1|b5-C1H4O1S1;488.30865478515625|0.020276742056012|1|y4;497.271209716796875|8.978638797998428e-03|1|PQISA;500.26947021484375|0.011204920709133|1|ISAEV;515.27142333984375|0.028266632929444|2|a7+NM+A-H3PO4;541.315185546875|0.059713322669268|2|y10;559.34344482421875|0.012831547297537|1|y5;590.32891845703125|0.026372143998742|1|b6-C1H4O1S1;626.3126220703125|0.034915771335363|1|PQISAE;646.37554931640625|0.035622037947178|1|y6;659.35052490234375|0.010673323646188|1|EVL+NM+A-NH3-HPO3;677.3580322265625|0.014351427555084|1|b7-C1H4O1S1;697.3887939453125|0.011056646704674|1|PQISAEV-CO;723.36859130859375|0.019404659047723|1|PPQISAE;725.37890625|0.030063005164266|1|PQISAEV;748.402099609375|0.015804862603545|1|b8-C1H4O1S1;759.4586181640625|0.027012458071113|1|y7;776.39105224609375|0.013633226044476|1|APPQISAE-H2O1;804.3875732421875|0.062637634575367|1|PPQI-CO+NM+A-H2O;822.436767578125|0.013679230585694|1|PPQISAEV;838.46722412109375|0.012406559661031|1|PQISAEVL;877.43988037109375|0.082785584032536|1|b9-C1H4O1S1;914.51629638671875|0.010804882273078|1|QISAEVL-CO+NM+A'-NH3;976.510375976562386|0.053689487278461|1|b10-C1H4O1S1;984.57086181640625|0.254285991191864|1|y9;1089.59521484375|0.022893676534295|1|b11-C1H4O1S1;	571.951	A+C5H9N1	414.142	A	mAPPQISAEVLK	0	1.09588	1298.69	0	0	5.70233	0.157207	2.10698	0	0	21.8671	0.640578	0	0	7	0.0697674	13.2948	0.252163	18.0914	13.2948	5	0	0	215	358	7.02701	0	0.856436	0.911665	unique	0	0.861524	target	1	1
NM	S30	2	136778	19080.6	864.727	4.50251e-06	0	3	FDGNACVLLNNNSEQPIGTR	sp|P0ADY3|RL14_ECOLI	79	98	0.60021	112.050476074218764|0.089503102004528|1|MI:C';120.080574035644531|0.455267906188965|1|a1;136.061752319335938|0.393425315618515|1|MI:A';158.092483520507813|0.041582360863686|1|y1-H3N1;175.118789672851563|0.156092137098312|1|y1;228.134506225585966|0.051350802183151|1|LN;229.093109130859347|0.085672408342361|1|NN;230.1134033203125|0.109627112746239|1|EQ-CO;235.108123779296875|0.187620997428894|1|a2;235.13018798828125|0.217022478580475|1|MI:NM+G';263.103118896484375|0.096147738397121|1|b2;333.187744140625|0.378786444664001|1|y3;348.068817138671875|0.290849357843399|1|MI:G;389.144683837890625|0.052636045962572|1|a4-H3N1;446.272796630859375|0.06677733361721|1|y4;526.2987060546875|0.083251692354679|1|y5-H3N1;543.3240966796875|1.0|1|y5;611.75567626953125|0.108323745429516|2|a8+NM+G;671.38177490234375|0.32880836725235|1|y6;687.27191162109375|0.083694189786911|1|NNNSEQ;691.28436279296875|0.112097010016441|1|b6+NM;790.35406494140625|0.091653279960155|1|b7+NM;800.42510986328125|0.352909713983536|1|y7;869.44891357421875|0.055122468620539|1|y8-H2O1;875.32379150390625|0.057982947677374|1|GNACV+NM+G;887.4571533203125|0.379940748214722|1|y8;903.435180664062386|0.090743027627468|1|b8+NM;1001.50115966796875|0.335470944643021|1|y9;1098.5146484375|0.05925178527832|1|y10-H3N1;1115.5447998046875|0.311482906341553|1|y10;1229.5850830078125|0.306941241025925|1|y11;1326.6510009765625|0.051100615411997|1|VLLNNNSEQP+NM+G'-NH3;1342.6689453125|0.151089787483215|1|y12;	864.727	G+C5H9N1	430.137	G	FDGnACVLLnnnSEQPIGTR	11	0.0579829	2161.02	0.0351525	3.03515	3.20444	0	5.46459	0	0	33.4832	0.542907	0	3	10	0.0659026	22.0318	0.434032	26.4285	19.9015	5	0	0	349	1282	0.876619	0	0.60021	1	unique	0	2.08875	target	0	1
NM	S30	2	136804	19084.2	596.799	6.49374e-06	0	2	M(Oxidation)LILTR	sp|P69913|CSRA_ECOLI	1	6	0.157093	112.050369262695313|9.031439200043678e-03|1|MI:C';136.061355590820313|0.034279841929674|1|MI:A';152.056198120117188|8.712746202945709e-03|1|MI:G';158.091934204101563|0.013597214594483|1|y1-H3N1;169.133102416992188|0.011913010850549|1|a2-C1H4O1S1;175.11871337890625|0.061648111790419|1|y1;197.128280639648438|0.015114485286176|1|b2-C1H4O1S1;199.18011474609375|3.605616046115756e-03|1|LI-CO;217.119781494140653|0.012146039865911|1|MI:NM+G'-H2O;227.175735473632813|2.341392682865262e-03|1|LI;235.130126953125|0.010681544430554|1|MI:NM+G';259.139923095703125|0.024508563801646|1|y2-H3N1;276.166351318359375|5.723950453102589e-03|1|y2;283.13336181640625|0.014784154482186|1|iM+NM+G';310.212310791015625|8.380649611353874e-03|1|b3-C1H4O1S1;348.07098388671875|4.750363063067198e-03|1|MI:G;372.2237548828125|6.159601267427206e-03|1|y3-H3N1;389.248809814453125|7.515388540923595e-03|1|y3;423.29791259765625|2.933224430307746e-03|1|b4-C1H4O1S1;431.1436767578125|8.816171437501907e-03|1|MI:NM+G;502.33258056640625|0.013557274825871|1|y4;547.81036376953125|0.012717070989311|2|[M+2H] NM+G-H3PO4;596.79736328125|0.067984141409397|2|[M+2H] NM+G;615.416748046875|0.029439311474562|1|y5;744.44140625|8.854051120579243e-03|1|[M+H-H2O];746.455993652343636|0.010728649795055|1|LILT-CO+NM+G-NH3-HPO3;762.451904296875|0.06236619129777|1|[M+H];	596.799	G+C5H9N1	430.137	G	mLILTR	0	0.0147842	761.447	0	0	5.70233	0.00316562	4.24691	2.01728	2.01525	22.2194	1.00505	0	0	5	0.134021	4.89893	0.0609371	10.0252	4.89893	19	0	0	97	313	4.53303	0	-0.157093	1	unique	0	0.541654	target	1	1
NM	S30	2	136828	19087.4	734.836	6.16676e-06	0	2	CTQELLFGK	sp|P00509|AAT_ECOLI	77	85	0.319846	129.102035522460938|0.110486425459385|1|y1-H2O1;130.086151123046875|0.04331374168396|1|y1-H3N1;136.061614990234375|0.014376459643245|1|MI:A';147.112594604492188|0.087829194962978|1|y1;152.056427001953125|9.087604470551014e-03|1|MI:G';186.1236572265625|0.053496729582548|1|y2-H2O1;187.107681274414034|0.012090091593564|1|y2-H3N1;204.134246826171875|0.24767279624939|1|y2;205.064010620117188|9.91384033113718e-03|1|b2;230.11419677734375|4.121062811464071e-03|1|TQ;233.164459228515625|7.667812518775463e-03|1|LF-CO;235.130828857421875|0.014705055393279|1|MI:NM+G';261.159820556640625|5.835463292896748e-03|1|LF;318.180999755859375|4.949113354086876e-03|1|LFG;333.19287109375|5.961051676422359e-03|1|y3-H2O1;348.069183349609318|3.21094342507422e-03|1|MI:G;351.202392578125|0.249404489994049|1|y3;371.19378662109375|4.709795117378235e-03|1|QEL;446.654571533203125|0.02261870354414|2|b4+NM+G;464.286224365234375|0.065543673932552|1|y4;503.19720458984375|0.010228622704744|2|b5+NM+G;506.157684326171932|8.993012830615044e-03|1|a1+NM+G;577.37017822265625|0.040323983877897|1|y5;635.200439453125|3.820639103651047e-03|1|b2+NM+G;694.85711669921875|9.355276823043823e-03|2|[M+2H] NM+G-HPO3;706.4136962890625|0.023586895316839|1|y6;734.83526611328125|0.102880015969276|2|[M+2H+G+C5H9N1];817.44921875|5.178794730454683e-03|1|y7-H3N1;834.472900390625|0.019268739968538|1|y7;874.41656494140625|4.876052960753441e-03|1|b8-H2O1;892.299865722656364|0.034933853894472|1|b4+NM+G;1005.38519287109375|0.027636900544167|1|b5+NM+G;1118.4705810546875|0.026714162901044|1|b6+NM+G;	734.836	G+C5H9N1	430.137	G	cTQELLFGK	0	0.134946	1037.52	0.0193051	4.01931	0.998125	0	12.1782	2.02122	0	33.7833	0.892574	0	3	7	0.149351	12.3564	0.182114	19.1599	9.08108	12	0	0	154	629	3.2433	0	-0.319846	0.965099	unique	0	0.795699	target	0	1
NM	S30	2	136831	19087.8	533.574	5.314e-06	0	3	M(Oxidation)EPFFPSGLK	sp|P31224|ACRB_ECOLI	313	322	1.02895	129.10205078125|0.102263234555721|1|y1-H2O1;130.086044311523438|0.075472481548786|1|y1-H3N1;132.083953857421875|1.0|1|iM+NM;136.061431884765625|0.067495755851269|1|MI:A';147.112579345703125|0.095135994255543|1|y1;152.056716918945313|0.03663345053792|1|MI:G';157.096832275390625|0.018347466364503|1|PS-CO;185.092041015625|0.036854453384876|1|a2-C1H4O1S1;200.139007568359347|0.014388952404261|1|SG-CO+NM;217.13385009765625|0.019455686211586|1|PF-CO;235.130508422851563|0.08979020267725|1|MI:NM+G';242.113815307617188|0.02317763119936|1|PSG;260.197601318359375|0.027226464822888|1|y2;267.150115966796875|0.011042781174183|1|FF-CO;282.144622802734375|0.042193107306957|1|a3-C1H4O1S1;283.133514404296875|0.515488564968109|1|iM+NM+G';310.13983154296875|8.655390702188015e-03|1|b3-C1H4O1S1;317.218841552734375|0.02330756932497|1|y3;327.20245361328125|0.031734075397253|1|PSGL-CO;355.19696044921875|0.032589964568615|1|PSGL;404.24957275390625|0.014726305380464|1|y4;427.201324462890625|0.053322184830904|2|EPFF+NM+G-H3PO4;457.206878662109375|0.019570248201489|1|b4-C1H4O1S1;483.291595458984375|0.017231436446309|1|y5-H2O1;501.302734375|0.186813250184059|1|y5;502.263977050781307|0.013763467781246|1|FPSGL;576.282470703125|0.020981272682548|1|a5-C1H4O1S1;604.27508544921875|0.068807952105999|1|b5-C1H4O1S1;648.3714599609375|0.041239395737648|1|y6;795.43988037109375|0.037580788135529|1|y7;892.495056152343636|0.03281632065773|1|y8;958.466064453125|0.015351393260062|1|b9-C1H4O1S1;1003.525634765625|0.050493150949478|1|y9-H2O1;	533.574	G+C5H9N1	430.137	G	mEPFFPSGLK	0	1.51549	1167.56	0	0	5.70233	0.277254	2.08809	0	0	18.1827	0.898216	0	0	8	0.0825243	10.9822	0.361199	16.0839	10.9822	2	0	0	206	894	2.96915	0	1.02895	0.873997	unique	0	1.45826	target	1	1
NM	S30	2	136850	19090.5	557.907	0.00455769	0	3	GPAAVNVTAI	sp|P0A9Y6|CSPC_ECOLI	60	69	0.980539	112.050453186035156|0.091603852808476|1|MI:C';127.086532592773438|0.102845288813114|1|a2;136.0616455078125|1.0|1|MI:A';143.117874145507813|0.04017011448741|1|AV-CO;152.056640625|0.110248818993568|1|MI:G';155.081466674804659|0.132168665528297|1|b2;185.12811279296875|0.047395318746567|1|y2-H2O1;186.124008178710938|0.034074306488037|1|VN-CO;198.12396240234375|0.018522627651691|1|a3;201.123855590820313|0.041526429355145|1|VT;214.119094848632813|0.033268555998802|1|VN;226.11859130859375|0.135241001844406|1|b3;235.1300048828125|0.052860282361507|1|MI:NM+G';240.135116577148438|0.041423603892326|1|AVN-CO-H3N1;269.161376953125|0.081246495246887|1|a4;285.156097412109375|0.013758881017566|1|AVN;286.21282958984375|0.021329076960683|1|y2+NM;297.156005859375|0.096247993409634|1|b4;339.20233154296875|0.021784944459796|1|PAAV;348.069793701171932|0.021763369441032|1|MI:G;368.229400634765625|0.039428681135178|1|a5;387.2603759765625|0.089478112757206|1|y3+NM;396.22369384765625|0.037720147520304|1|b5;486.327819824218693|0.048641104251146|1|y4+NM;493.241882324218693|0.037710513919592|1|b6-H3N1;592.30572509765625|0.01253810711205|1|b7-H3N1;600.37091064453125|0.138156652450562|1|y5+NM;699.44024658203125|0.089628010988235|1|y6+NM;770.47509765625|0.044792201370001|1|y7+NM;841.513671875|0.035752084106207|1|y8+NM;949.508850097656364|0.022766713052988|1|y6+NM+G-NH3-HPO3;	557.906	GG+C5H9N1	759.189	G	GPAAVNVTaI	8	0.490544	911.508	0.082669	7.08267	1.31255	0	12.8812	0	0	29.3984	0.456493	0	7	4	0.08	15.7772	0.191102	11.1911	6.85289	13	0	0	225	1122	1.61512	0	0.980539	0.848611	unique	0	0.101639	target	0	1
NM	S30	2	136876	19094.1	524.228	0.000576189	0	3	HGFLPLK	sp|P21513|RNE_ECOLI	65	71	1.19817	110.071098327636719|0.022588407620788|1|a1;112.050498962402315|0.014970566146076|1|MI:C';120.080635070800781|0.038359642028809|1|iF;129.102035522460938|0.083564661443233|1|y1-H2O1;130.086196899414063|0.031456593424082|1|y1-H3N1;136.061599731445313|1.0|1|MI:A';138.066070556640625|7.656129077076912e-03|1|b1;147.112701416015625|0.079162009060383|1|y1;152.056549072265625|0.014132021926343|1|MI:G';183.149124145507813|0.032385855913162|1|LP-CO;211.144012451171875|0.029201338067651|1|LP;235.130630493164063|0.010870862752199|1|MI:NM+G';260.197235107421875|0.018549667671323|1|y2;278.16009521484375|6.751330569386482e-03|1|b2+NM;339.238433837890625|0.010129450820386|1|y3-H2O1;348.071197509765625|7.042387966066599e-03|1|MI:G;357.249542236328125|0.101554550230503|1|y3;425.229736328125|5.748213734477758e-03|1|b3+NM;447.781341552734375|0.103625677525997|2|[M+2H] NM;455.240051269531307|7.181563880294561e-03|1|b4;470.333038330078125|0.01105204038322|1|y4;510.319000244140625|0.011570802889764|1|a4+NM;538.312744140625|0.037667371332645|1|b4+NM;748.4495849609375|0.010558223351836|1|b6+NM;803.452087402343636|4.016964230686426e-03|1|FLPL+NM+G-H3PO4;811.47906494140625|0.021868288516998|1|[M+H];894.55450439453125|0.033675387501717|1|[M+H] NM;	524.229	GG+C5H9N1	759.189	G	HgFLPLK	1	0.0722959	810.475	0.0201878	4.02019	1.75357	0	11.5261	2.03834	1.00611	29.1433	0.676789	4	3	4	0.0989583	7.34039	0.133813	14.0894	4.09254	8	0	0	192	917	7.98876	0	-1.19817	0.79835	unique	0	0.308118	target	0	1
NM	S30	2	136890	19096	596.799	6.44705e-06	0	2	M(Oxidation)LILTR	sp|P69913|CSRA_ECOLI	1	6	0.241201	132.084152221679688|0.010494970716536|1|iM+NM;136.061996459960938|0.015792462974787|1|MI:A';158.092559814453125|0.013197260908782|1|y1-H3N1;175.119003295898438|0.047647774219513|1|y1;217.119827270507813|0.013307631015778|1|MI:NM+G'-H2O;235.129959106445313|3.514600452035666e-03|1|MI:NM+G';259.140289306640625|0.017322214320302|1|y2-H3N1;276.16668701171875|5.037299357354641e-03|1|y2;283.13427734375|4.273278638720512e-03|1|iM+NM+G';348.0693359375|2.905823290348053e-03|1|MI:G;389.251220703125|9.209185838699341e-03|1|y3;431.14404296875|9.969237260520458e-03|1|MI:NM+G;502.33502197265625|0.015006432309747|1|y4;547.81097412109375|0.012333645485342|2|[M+2H] NM+G-H3PO4;596.79833984375|0.071468360722065|2|[M+2H] NM+G;615.41864013671875|0.027714246883988|1|y5;744.4434814453125|0.011911477893591|1|[M+H-H2O];746.455078125|8.260114118456841e-03|1|LILT-CO+NM+G-NH3-HPO3;762.45355224609375|0.06185732409358|1|[M+H];	596.799	G+C5H9N1	430.137	G	mLILTR	0	0.0147682	761.447	0	0	5.70233	0.00368329	4.26507	2.0209	2.0184	22.2376	1.00522	0	0	5	0.135417	4.88699	0.0690739	10.0261	4.88699	18	0	0	96	369	2.41542	0	-0.241201	1	unique	0	0.577929	target	1	1
NM	S30	2	136892	19096.1	684.963	5.37153e-06	0	3	DAALSCDQFFVNHR	sp|P0A7V0|RS2_ECOLI	82	95	0.218328	110.071243286132813|0.036076363176107|1|iH;115.086540222167969|0.024111863225698|1|AA-CO;120.080696105957017|0.291482210159302|1|iF;136.061614990234375|0.023953890427947|1|MI:A';141.065780639648438|0.074879094958305|1|a2-H2O1;143.081558227539063|0.020419761538506|1|AA;152.05682373046875|0.014641537331045|1|MI:G';157.133560180664063|0.108856365084648|1|AL-CO;158.09246826171875|0.014473424293101|1|y1-H3N1;159.076385498046875|0.802374482154846|1|a2;173.12835693359375|0.015911353752017|1|LS-CO;175.11895751953125|0.206635609269142|1|y1;185.128433227539063|0.046352621167898|1|AL;187.071395874023438|1.0|1|b2;201.123428344726563|0.014400101266801|1|LS;216.098281860351563|0.024044556543231|1|DQ-CO;219.1497802734375|0.018953837454319|1|FV-CO;230.113204956054688|0.023298058658838|1|a3;235.130462646484375|0.014184269122779|1|MI:NM+G';240.097854614257813|0.011271922849119|1|b3-H2O1;244.093658447265625|0.018211482092738|1|DQ;258.108856201171875|0.729748606681824|1|b3;263.149200439453125|0.025861358270049|2|y4;267.14984130859375|0.018118321895599|1|FF-CO;272.160614013671875|0.011296153068542|1|ALS;295.1502685546875|0.018449183553457|1|y2-H3N1;312.177947998046875|0.07477680593729|1|y2;336.682159423828068|0.062822267413139|2|y5;343.197784423828068|0.026457197964191|1|a4;353.18231201171875|0.010551381856203|1|b4-H2O1;359.194732666015625|6.944584660232067e-03|1|AA+NM+G'-H2O;371.192840576171932|0.069748878479004|1|b4;391.162139892578125|0.013030451722443|1|DQF;409.195556640625|0.037931818515062|1|y3-H3N1;426.2210693359375|0.252532809972763|1|y3;440.215240478515625|9.581701830029488e-03|1|b5-H2O1;458.225616455078125|0.024315971881151|1|b5;465.23931884765625|0.107865080237389|2|y7-H2O1;474.245880126953125|0.019505275413394|2|y7;508.262512207031307|0.023413678631186|1|y4-H3N1;525.28900146484375|0.331575244665146|1|y4;531.75732421875|0.018737811595201|2|y8;596.26837158203125|0.027599219232798|2|LSCDQFFVNH;608.29248046875|0.016948513686657|1|QF+NM+G-H3PO4;614.28997802734375|0.079127386212349|3|y13+NM+G-NH3-HPO3;631.27642822265625|9.579004719853399e-03|1|FV-CO+NM+G-H2O;655.3280029296875|0.047648046165705|1|y5-H3N1;656.328857421875|0.010617131367326|1|VNH-CO+NM+G-NH3-HPO3;672.35748291015625|0.53062516450882|1|y5;725.3541259765625|0.020796975120902|1|FFVN+NM+G'-NH3;727.332946777343636|0.103200875222683|1|DQFF-CO+NM+G'-NH3;736.2109375|0.015232156030834|1|SCD+NM+G;798.330993652343636|0.017019586637616|2|y9+NM+G;799.3232421875|0.023305263370275|1|CDQF-CO+NM+G-NH3-HPO3;802.395446777343636|0.019788211211562|1|y6-H3N1;808.39019775390625|0.011944921687245|1|b5+NM+G-HPO3;819.425720214843636|0.374037683010101|1|y6;841.8466796875|0.052853208035231|2|y10+NM+G;849.40411376953125|0.01814653724432|2|y11+NM+G-H3PO4;898.38916015625|0.010475419461727|2|y11+NM+G;930.457153320312386|0.100949607789516|1|y7-H3N1;947.48663330078125|0.121734619140625|1|y7;1045.4830322265625|0.020284710451961|1|y8-H3N1;1062.5107421875|0.109603986144066|1|y8;1107.3955078125|5.854489747434855e-03|1|LSCDQF+NM+G-NH3;1298.5692138671875|8.048947900533676e-03|1|AALSCDQFF+NM+G-NH3-H3PO4;1316.57958984375|8.897428400814533e-03|1|AALSCDQFF+NM+G-NH3-HPO3;	684.963	G+C5H9N1	430.137	G	DAALScDQFFVNHR	5	0.192854	1621.73	0.00741176	4.00741	3.30104	0	6.88909	0	0	51.9526	0.947879	11	3	8	0.127389	19.2295	0.351824	24.3298	17.333	9	0	0	314	1131	31.4179	0	-0.218328	0.947009	unique	0	1.41356	target	0	1
NM	S30	2	136907	19098.1	471.243	6.47586e-06	0	2	VLVICAK	sp|P60240|RAPA_ECOLI	506	512	0.61669	112.0506591796875|0.025226721540093|1|MI:C';129.102127075195313|0.189609557390213|1|y1-H2O1;130.086227416992188|0.097556799650192|1|y1-H3N1;136.061813354492188|0.060972362756729|1|MI:A';147.112716674804659|0.191970393061638|1|y1;152.05670166015625|0.037116073071957|1|MI:G';185.164840698242188|1.0|1|a2;213.159820556640653|0.545330703258514|1|b2;218.14984130859375|0.099310211837292|1|y2;227.13958740234375|0.018301336094737|1|iK(C6H13N2O)C5H9O6P-H3PO4;312.228668212890625|0.042098741978407|1|b3;316.168975830078125|0.058372586965561|1|VIC;321.15887451171875|0.254240959882736|1|y3;359.21173095703125|0.011861226521432|1|VICA-CO;387.2054443359375|0.069084651768208|1|VICA;434.243194580078125|0.289416611194611|1|y4;494.261688232421875|0.021532906219363|1|LVI-CO+C5H9O6P;499.162872314453125|0.066720083355904|1|y3+C5H9O6P-H2O;500.289520263671875|0.017584268003702|1|LVICA;533.3111572265625|0.909528136253357|1|y5;593.3304443359375|0.040302231907845|1|a4+C5H9O6P;612.24639892578125|0.155417829751968|1|y4+C5H9O6P-H2O;646.39483642578125|0.254613786935806|1|y6;711.31353759765625|0.331089615821838|1|y5+C5H9O6P-H2O;729.327087402343636|0.023015206679702|1|y5+C5H9O6P;745.46405029296875|0.240320831537247|1|[M+H];824.398498535156364|0.094731263816357|1|y6+C5H9O6P-H2O;	471.243	d	196.014	d	VLVIcAK	4	0.670974	744.457	0.0855857	4.08559	1.48946	0	11.7281	0	1.02892	37.6193	1.07193	6	4	6	0.215686	12.5108	0.546057	18.5171	8.79552	0	0	0	102	58	4.85989	0	0.61669	0.522467	unique	0	0.555545	target	0	1
NM	S30	2	136912	19098.8	734.836	6.01e-06	0	2	CTQELLFGK	sp|P00509|AAT_ECOLI	77	85	0.0954517	112.050491333007813|0.010630414821208|1|MI:C';120.080680847167969|0.110140070319176|1|iF;129.102188110351563|0.110425032675266|1|y1-H2O1;130.08612060546875|0.049340795725584|1|y1-H3N1;136.061538696289063|0.026800623163581|1|MI:A';147.112747192382813|0.096318691968918|1|y1;152.056594848632813|0.018886510282755|1|MI:G';186.123703002929688|0.04775520041585|1|y2-H2O1;187.108047485351563|0.011422882787883|1|y2-H3N1;199.180953979492188|9.23838187009096e-03|1|LL-CO;204.134323120117188|0.265143722295761|1|y2;205.064102172851563|0.016845889389515|1|b2;212.103271484375|8.024400100111961e-03|1|QE-CO-H2O1;215.1392822265625|0.01153093483299|1|EL-CO;227.175155639648438|8.94073024392128e-03|1|LL;230.11376953125|9.819094091653824e-03|1|TQ;233.165298461914034|8.970919065177441e-03|1|LF-CO;235.13055419921875|0.02089087292552|1|MI:NM+G';318.181793212890625|4.877672530710697e-03|1|LFG;348.0718994140625|5.972689483314753e-03|1|MI:G;351.202606201171932|0.245662420988083|1|y3;446.65472412109375|0.030553612858057|2|b4+NM+G;464.28668212890625|0.064939446747303|1|y4;506.15716552734375|9.996998123824596e-03|1|a1+NM+G;561.306640625|8.647640235722065e-03|2|[M+2H] NM;577.37115478515625|0.032155312597752|1|y5;706.41583251953125|0.026327690109611|1|y6;725.832763671875|0.010135951451957|2|[M+2H] NM+G-H2O;734.83447265625|0.105416469275951|2|[M+2H+G+C5H9N1];834.472412109375|0.018539324402809|1|y7;892.30291748046875|0.03456324711442|1|b4+NM+G;949.485717773437614|7.67909549176693e-03|1|TQELLF+NM+G'-NH3;1005.388549804687614|0.030903730541468|1|b5+NM+G;1005.52777099609375|9.899739176034927e-03|1|TQELLFG+NM+G'-H2O;1082.56103515625|6.988376844674349e-03|1|TQELLF+NM+G-HPO3;1118.4647216796875|0.02741052210331|1|b6+NM+G;1265.535400390625|9.626893326640127e-03|1|b7+NM+G;	734.836	G+C5H9N1	430.137	G	cTQELLFGK	0	0.143055	1037.52	0.0194026	4.0194	2.71532	0	14.0912	3.02142	0	38.3224	0.891512	0	4	7	0.142857	12.3785	0.193097	19.1515	9.09384	12	0	0	154	622	5.65461	0	0.0954517	0.949714	unique	0	0.917495	target	0	1
NM	S30	2	136927	19100.7	477.694	0.000164565	0	2	LYCFGR	sp|P14900|MURD_ECOLI	367	372	0.819489	120.080802917480469|0.29017385840416|1|iF;136.061691284179688|0.32407084107399|1|MI:A';136.075546264648438|0.816045045852661|1|iY;152.056686401367188|0.097930885851383|1|MI:G';158.092376708984375|0.093040652573109|1|y1-H3N1;175.119354248046875|0.197177231311798|1|y1;215.114227294921875|0.056499645113945|1|y2-H3N1;232.14129638671875|0.091218180954456|1|y2;249.1600341796875|0.604537308216095|1|a2;277.15545654296875|0.100387446582317|1|b2;362.18115234375|0.040842164307833|1|y3-H3N1;379.20892333984375|0.228897169232368|1|y3;419.699920654296875|0.11290218681097|2|[M+2H-H2O] C5H9O6P-H3PO4;465.1898193359375|0.096651680767536|1|y4-H3N1;482.2178955078125|0.875433385372162|1|y4;580.25689697265625|0.0921730697155|1|y4+C5H9O6P-H3PO4;645.28070068359375|0.564103841781616|1|y5;660.2196044921875|0.181523889303207|1|y4+C5H9O6P-H2O;743.32000732421875|0.073213420808315|1|y5+C5H9O6P-H3PO4;758.3641357421875|1.0|1|[M+H];823.285095214843636|0.089112319052219|1|y5+C5H9O6P-H2O;	477.693	d	196.014	d	LYcFGR	2	0.436023	757.358	0.0375668	2.03757	4.61698	0	10.7084	1.00973	1.08616	37.0649	1.04587	5	2	5	0.25974	7.14046	0.458093	13.2669	6.08543	1	0	0	77	67	5.18118	0	0.819489	0.783537	unique	0	0.469109	target	0	1
NM	S30	2	136960	19105.2	524.229	0.000306798	0	3	HGFLPLK	sp|P21513|RNE_ECOLI	65	71	0.383166	110.071327209472656|0.023816835135221|1|a1;112.050453186035156|0.027964496985078|1|MI:C';120.080703735351563|0.04093374684453|1|iF;129.102157592773438|0.102426521480083|1|y1-H2O1;130.086288452148438|0.053716063499451|1|y1-H3N1;136.0616455078125|1.0|1|MI:A';147.112701416015625|0.099827237427235|1|y1;152.056549072265625|0.036832943558693|1|MI:G';183.149337768554688|0.032823238521814|1|LP-CO;205.097076416015625|6.808651145547628e-03|1|GF;211.144439697265625|0.029799066483974|1|LP;235.130615234375|0.038003910332918|1|MI:NM+G';260.197052001953125|0.014937585219741|1|y2;339.240203857421875|0.013806593604386|1|y3-H2O1;342.156005859375|6.226043682545424e-03|1|b3;348.069366455078125|0.013751042075455|1|MI:G;357.249725341796875|0.085656337440014|1|y3;447.78167724609375|0.105312004685402|2|[M+2H] NM;455.238861083984375|8.404545485973358e-03|1|b4;470.335723876953125|8.937991224229336e-03|1|y4;510.319152832031307|0.011468438431621|1|a4+NM;538.3134765625|0.032795663923025|1|b4+NM;548.28289794921875|0.025758732110262|1|a3+NM+G';748.45062255859375|0.017152868211269|1|b6+NM;811.481201171875|0.020082134753466|1|[M+H];851.52862548828125|0.010650319047272|1|y5+NM+G';876.54376220703125|4.96182031929493e-03|1|[M+H-H2O] NM;894.55889892578125|0.037030268460512|1|[M+H] NM;	524.229	GG+C5H9N1	759.189	G	HGFlPLK	3	0.061417	810.475	0.0286652	3.02867	1.57894	0	12.9059	3.04316	1.00588	32.9101	0.677606	5	1	4	0.100478	5.57221	0.16232	13.1013	4.09259	3	0	0	209	940	6.39773	0	-0.383166	1	unique	0	0.398737	target	0	1
NM	S30	2	136974	19107.2	596.799	6.46911e-06	0	2	M(Oxidation)LILTR	sp|P69913|CSRA_ECOLI	1	6	0.261481	132.084182739257813|8.801381103694439e-03|1|iM+NM;136.061752319335938|8.591247722506523e-03|1|MI:A';152.056259155273438|3.131894627586007e-03|1|MI:G';158.09222412109375|0.012107362039387|1|y1-H3N1;175.118789672851563|0.052299749106169|1|y1;217.119461059570313|0.011844675987959|1|MI:NM+G'-H2O;235.12957763671875|3.634588560089469e-03|1|MI:NM+G';259.140350341796875|0.019959485158324|1|y2-H3N1;276.166839599609375|5.126651376485825e-03|1|y2;283.13385009765625|5.836604628711939e-03|1|iM+NM+G';348.07073974609375|4.511306062340736e-03|1|MI:G;389.250335693359375|8.871071971952915e-03|1|y3;502.333221435546875|0.016520259901881|1|y4;547.80865478515625|7.581681478768587e-03|2|[M+2H] NM+G-H3PO4;596.7979736328125|0.077798664569855|2|[M+2H] NM+G;615.41766357421875|0.019774744287133|1|y5;744.4410400390625|6.394513882696629e-03|1|[M+H-H2O];762.45263671875|0.065116412937641|1|[M+H];	596.799	G+C5H9N1	430.137	G	mLILTR	0	0.014638	761.447	0	0	5.70233	0.00345515	4.24691	2.02015	2.01688	22.2194	1.00484	0	0	5	0.134021	4.88516	0.0647034	10.0242	4.88516	17	0	0	97	313	4.20065	0	0.261481	0.987792	unique	0	0.560791	target	1	1
NM	S30	2	136975	19107.3	684.963	5.59399e-06	0	3	DAALSCDQFFVNHR	sp|P0A7V0|RS2_ECOLI	82	95	0.219652	112.050498962402315|0.023583659902215|1|MI:C';115.086738586425781|0.028224775567651|1|AA-CO;136.061599731445313|0.076475843787193|1|MI:A';141.065689086914063|0.062066894024611|1|a2-H2O1;143.081527709960938|0.021643927320838|1|AA;152.05645751953125|0.036841802299023|1|MI:G';157.1334228515625|0.091348856687546|1|AL-CO;159.0762939453125|0.812951028347015|1|a2;173.128585815429688|0.023214023560286|1|LS-CO;175.118911743164063|0.246408030390739|1|y1;185.128585815429688|0.035366501659155|1|AL;187.071258544921875|1.0|1|b2;201.123764038085966|0.032568126916885|1|LS;216.098236083984375|0.014796122908592|1|DQ-CO;219.149734497070313|0.02097880281508|1|FV-CO;230.11358642578125|0.027303028851748|1|a3;235.130355834960938|0.139014452695847|1|MI:NM+G';240.098342895507813|0.014546556398273|1|b3-H2O1;244.093276977539063|0.017271967604756|1|DQ;258.10870361328125|0.692389905452728|1|b3;267.149658203125|0.019491909071803|1|FF-CO;272.16058349609375|0.015737669542432|1|ALS;312.177978515625|0.084660895168781|1|y2;336.681976318359375|0.077723354101181|2|y5;343.19769287109375|0.045995127409697|1|a4;344.195831298828068|0.023714985698462|1|iH+NM+G';371.192352294921875|0.061242058873177|1|b4;391.16448974609375|0.011066020466387|1|LSCD-CO;409.1944580078125|0.032722361385822|1|y3-H3N1;410.217010498046875|0.043113324791193|2|y6;426.220672607421875|0.220130503177643|1|y3;440.21588134765625|0.013708423823118|1|b5-H2O1;443.214660644531307|0.011098189279437|1|iH+NM+G-NH3-HPO3;458.223968505859375|0.032865885645151|1|b5;465.2410888671875|0.094354338943958|2|y7-H2O1;491.23486328125|0.019547177478671|1|a2+NM+G-H3PO4;508.261199951171932|0.01870702020824|1|y4-H3N1;525.2890625|0.335849016904831|1|y4;531.75836181640625|0.024539293721318|2|y8;579.2806396484375|0.014190374873579|1|DQF-CO+NM+G'-H2O;655.33233642578125|0.042529348284006|1|y5-H3N1;672.357177734375|0.523560047149658|1|y5;725.354736328125|0.022677605971694|1|FFVN+NM+G'-NH3;802.4073486328125|0.016508217900991|1|FVNH-CO+NM+G-H3PO4;819.425720214843636|0.375970542430878|1|y6;894.38519287109375|0.047893170267344|1|ALSCDQFF-H2O1;898.39312744140625|0.028378739953041|2|y11+NM+G;930.455139160156364|0.103332869708538|1|y7-H3N1;947.484497070312386|0.129121288657188|1|y7;1045.4859619140625|0.018428968265653|1|y8-H3N1;1062.51220703125|0.087263248860836|1|y8;1200.56787109375|0.010837646201253|1|ALSCDQFFV-CO+NM+G'-NH3;	684.963	G+C5H9N1	430.137	G	DAALSCDQFFVNhR	12	0.0348132	1621.73	0.0030044	1.003	3.09175	0.00218238	3.04952	0	0	40.7203	0.946325	0	1	8	0.112319	17.3827	0.307413	21.3052	17.3359	9	0	0	276	1114	14.5046	0	0.219652	0.942641	unique	0	1.24072	target	0	1
NM	S30	2	136986	19108.6	643.617	5.09186e-06	0	3	EFVM(Oxidation)QLASWDTR	sp|P0AG00|WZZE_ECOLI	103	114	0.0899318	102.054840087890625|0.015731057152152|1|a1;112.050483703613281|0.010972205549479|1|MI:C';132.083969116210938|1.0|1|iM+NM;136.061538696289063|0.030743911862373|1|MI:A';152.05645751953125|0.01574887521565|1|MI:G';158.09228515625|0.017111457884312|1|y1-H3N1;175.119003295898438|0.053005784749985|1|y1;183.11273193359375|0.07977407425642|1|VM-C1H4O1S1;219.148651123046875|0.019104534760118|1|FV-CO;231.113113403320313|0.051277238875628|1|a2-H2O1;235.13037109375|0.212068527936935|1|MI:NM+G';247.144515991210938|0.015561761334538|1|FV;249.123580932617188|0.22305716574192|1|a2;259.10809326171875|0.056665796786547|1|b2-H2O1;259.1405029296875|0.017708698287606|1|y2-H3N1;276.16680908203125|0.519307792186737|1|y2;277.118316650390625|0.242159157991409|1|b2;283.133697509765625|0.619717478752136|1|iM+NM+G';313.186553955078125|7.425418589264154e-03|1|QLA;330.181060791015625|0.013401836156845|1|a3-H2O1;358.17657470703125|0.035706400871277|1|b3-H2O1;374.167816162109375|5.560639780014753e-03|1|y3-H3N1;376.186187744140625|0.048091486096382|1|b3;389.1456298828125|6.508759688585997e-03|1|SWD;391.193878173828068|0.024196721613407|1|y3;424.255889892578125|0.011634543538094|1|VMQL-C1H4O1S1;458.23870849609375|0.02898832410574|1|FVMQ-C1H4O1S1;459.2247314453125|0.013247937895358|1|b4-C1H4O1S1;460.183135986328125|6.474265363067389e-03|1|ASWD;495.291717529296875|5.60807716101408e-03|1|VMQLA-C1H4O1S1;530.262451171875|0.019698986783624|2|y9-C1H4O1S1;542.263671875|4.87538380548358e-03|1|VMQLA-H3N1;559.291748046875|6.329801399260759e-03|1|VMQLA;577.27093505859375|0.030442843213677|1|y4;579.7979736328125|0.091244071722031|2|y10-C1H4O1S1;587.28363037109375|0.030586192384362|1|b5-C1H4O1S1;634.3389892578125|6.139302626252174e-03|1|QLAS+NM+G';653.33209228515625|0.031702250242233|2|y11-C1H4O1S1;664.30389404296875|0.088404923677444|1|y5;672.37176513671875|0.051120448857546|1|a6-C1H4O1S1;700.368896484375|0.095771439373493|1|b6-C1H4O1S1;735.3408203125|0.355419635772705|1|y6;771.40582275390625|0.019485240802169|1|b7-C1H4O1S1;784.3587646484375|8.638389408588409e-03|1|QLASWDT-H2O1;848.424743652343636|0.1139767318964|1|y7;883.4263916015625|0.016566444188356|1|VMQLASWD-C1H4O1S1;959.45745849609375|0.183615788817406|1|y8-H3N1;961.46148681640625|0.012485989369452|1|FVMQLASW-H2O1;976.485290527343636|0.07994531840086|1|y8;1059.518310546875|0.020079299807549|1|y9-C1H4O1S1;1107.5245361328125|0.060872942209244|1|QLASWDT-CO+NM+G-NH3-HPO3;1158.588623046875|0.040942918509245|1|y10-C1H4O1S1;	643.617	G+C5H9N1	430.137	G	EFVmQLASWDTR	3	1.61972	1497.69	0.00378745	1.00379	3.88853	0.193507	2.05163	0	0	26.2838	1.01948	0	1	8	0.0982143	13.0495	0.411591	19.2181	13.0183	2	0	0	224	1128	23.656	0	-0.0899318	0.965184	unique	0	1.63085	target	1	1
NM	S30	2	136996	19110	636.821	0.0032097	0	2	VIVNVVAE	sp|P0A7R1|RL9_ECOLI	142	149	0.649274	112.050445556640625|0.026639172807336|1|MI:C';136.061614990234375|0.075519435107708|1|MI:A';152.05670166015625|0.042020905762911|1|MI:G';169.097091674804659|0.039357043802738|1|VN-CO-H3N1;185.164764404296875|0.769054234027863|1|a2;186.123519897460938|0.172458991408348|1|VN-CO;199.144500732421875|0.026701617985964|1|VV;213.159713745117188|0.814736068248749|1|b2;214.118606567382813|0.531752228736877|1|VN;235.130523681640653|0.044209357351065|1|MI:NM+G';268.166046142578125|0.05719743296504|1|VNV-CO-H3N1;282.181884765625|0.020706189796329|1|IVN-CO-H3N1;285.19268798828125|0.026918029412627|1|VNV-CO;294.2177734375|0.013193652033806|1|b3-H2O1;296.160797119140625|0.02943492308259|1|VNV-H3N1;312.228057861328125|0.163074001669884|1|b3;313.186981201171932|0.412650257349014|1|VNV;327.201873779296875|0.126869559288025|1|IVN;367.233001708984375|0.078303553164005|1|VNVV-CO-H3N1;381.249206542968693|0.050535671412945|1|a4-H3N1;384.22564697265625|0.025942368432879|1|NVVA;384.259613037109375|0.029444485902786|1|VNVV-CO;395.228973388671875|0.054020144045353|1|VNVV-H3N1;398.2763671875|0.056065559387207|1|a4;409.242767333984375|0.060544032603502|1|b4-H3N1;412.255126953125|0.160944983363152|1|VNVV;426.27105712890625|0.392792344093323|1|b4;431.14361572265625|0.18510827422142|1|MI:NM+G;480.318084716796875|0.094145372509956|1|a5-H3N1;497.344696044921875|0.088106542825699|1|a5;508.313140869140625|0.10541270673275|1|b5-H3N1;525.33843994140625|0.236472606658936|1|b5;536.29339599609375|1.0|1|VN-CO+NM+G-HPO3;578.196533203125|0.06436014175415|1|y1+NM+G;579.38531494140625|0.017568143084645|1|a6-H3N1;624.4095458984375|0.034941591322422|1|b6;635.36175537109375|0.26557657122612|1|VNV-CO+NM+G-HPO3;636.8221435546875|0.104763932526112|2|[M+2H+G+C5H9N1];649.2330322265625|0.44828188419342|1|y2+NM+G;748.3009033203125|0.563952207565308|1|y3+NM+G;847.36651611328125|0.132283329963684|1|y4+NM+G;961.413330078125|0.0853391289711|1|y5+NM+G;1060.482177734375|0.087811723351479|1|y6+NM+G;	636.821	G+C5H9N1	430.137	G	VIVNVVAe	7	1.38203	841.491	0.0978196	5.09782	1.97176	0	11.0898	1.00778	0	33.7956	0.741385	0	5	5	0.132231	13.4757	0.297524	10.2875	7.84767	8	0	0	121	163	5.66445	0	-0.649274	0.947969	unique	0	0.124295	target	0	1
NM	S30	2	137061	19119	596.799	0.000164535	0	2	M(Oxidation)LILTR	sp|P69913|CSRA_ECOLI	1	6	0.0939203	112.050468444824219|0.018407350406051|1|MI:C';132.084030151367188|0.081215605139732|1|iM+NM;136.0616455078125|0.040524281561375|1|MI:A';152.0565185546875|0.044365111738443|1|MI:G';158.09246826171875|0.015175027772784|1|y1-H3N1;175.118881225585966|0.05979048833251|1|y1;197.128616333007813|0.012725387699902|1|b2-C1H4O1S1;199.180694580078125|4.806085024029017e-03|1|LI-CO;217.119476318359347|0.014238888397813|1|MI:NM+G'-H2O;227.175521850585966|6.313907913863659e-03|1|LI;235.13055419921875|0.027764271944761|1|MI:NM+G';259.140350341796875|0.026171337813139|1|y2-H3N1;276.167022705078125|7.625794038176538e-03|1|y2;283.13360595703125|0.037634465843439|1|iM+NM+G';372.22369384765625|6.297952029854059e-03|1|y3-H3N1;389.250213623046875|0.011804739944637|1|y3;502.3353271484375|0.012752958573401|1|y4;588.23077392578125|3.5371626727283e-03|1|y1+NM+G-NH3;596.79791259765625|0.07297720760107|2|[M+2H] NM+G;615.41839599609375|0.024499796330929|1|y5;744.4456787109375|8.185173384845257e-03|1|[M+H-H2O];745.42724609375|4.526663571596146e-03|1|[M+H-NH3];746.45849609375|0.012394766323268|1|LILT-CO+NM+G-NH3-HPO3;762.45294189453125|0.071479089558125|1|[M+H];	596.799	G+C5H9N1	430.137	G	mLILTR	0	0.11885	761.447	0	0	5.70233	0.0230997	2.6246	1.01418	3.01636	23.3206	1.00453	0	0	5	0.145833	4.89767	0.0762848	10.0226	4.89767	17	0	0	96	313	4.99677	0	0.0939203	0.807147	unique	0	0.492224	target	1	1
NM	S30	2	137063	19119.2	684.964	5.92331e-06	0	3	DAALSCDQFFVNHR	sp|P0A7V0|RS2_ECOLI	82	95	0.748165	110.0712890625|0.092084169387817|1|iH;112.050460815429702|0.061325471848249|1|MI:C';120.080711364746094|0.195932507514954|1|iF;136.061569213867188|0.134067878127098|1|MI:A';152.056381225585966|0.058610018342733|1|MI:G';159.076461791992188|0.254222601652145|1|a2;171.112930297851563|0.044089343398809|1|a1+NM;175.118988037109375|0.108192339539528|1|y1;187.0712890625|0.292814314365387|1|b2;199.108047485351563|0.062616385519505|1|b1+NM;230.1136474609375|0.052616033703089|1|a3;235.130508422851563|0.805635452270508|1|MI:NM+G';258.108734130859375|0.212066799402237|1|b3;295.151641845703125|0.019570358097553|1|y2-H3N1;312.177642822265625|0.040160972625017|1|y2;371.19146728515625|0.019049227237701|1|b4;400.199737548828068|0.026819486171007|1|AALSC-CO-H2O1;426.220672607421875|0.06744409352541|1|y3;490.715026855468693|0.452949970960617|2|a7+NM+G-H3PO4;504.712738037109375|0.880544126033783|2|b7+NM+G-H3PO4;525.28997802734375|0.109352834522724|1|y4;554.2469482421875|0.776790916919708|2|ALSCDQFFVN-H2O1;614.291015625|0.047057077288628|3|y13+NM+G-NH3-HPO3;655.33453369140625|0.024436565116048|1|y5-H3N1;672.35552978515625|0.134336695075035|1|y5;809.332092285156364|0.018310116603971|1|SCDQFFV-H2O1;819.425720214843636|0.104386262595654|1|y6;827.343688964843636|0.071137972176075|1|SCDQFFV;839.33465576171875|0.026272738352418|1|y3+NM+G-NH3;947.486328125|0.039477124810219|1|y7;980.427978515625|0.05191482976079|1|a7+NM+G-H3PO4;1008.418334960937614|0.223584115505219|1|b7+NM+G-H3PO4;1079.4954833984375|0.060364026576281|1|ALSCDQFFVN-CO-H2O1;1169.601318359375|0.047625247389078|1|y6+NM+G-HPO3;	684.963	G+C5H9N1	430.137	G	dAALSCDQFFVNHR	0	1.7157	1621.73	0.0697314	2.06973	2.89791	0	8.40106	0	0	36.6161	0.540348	0	1	7	0.0796178	14.285	0.139724	19.128	11.8997	36	0	0	314	1162	3.1182	0	0.748165	0.224023	unique	0	0.984855	target	0	1
NM	S30	2	137072	19120.4	643.619	6.13679e-06	0	3	EFVM(Oxidation)QLASWDTR	sp|P0AG00|WZZE_ECOLI	103	114	2.67369	102.055061340332031|0.088360190391541|1|a1;112.0504150390625|0.168506130576134|1|MI:C';120.080764770507813|0.29563382267952|1|iF;132.084091186523438|1.0|1|iM+NM;136.061599731445313|0.278236478567123|1|MI:A';152.056808471679688|0.258686631917954|1|MI:G';175.118988037109375|0.132973611354828|1|y1;183.1129150390625|0.125681221485138|1|VM-C1H4O1S1;235.13055419921875|0.37819504737854|1|MI:NM+G';249.123992919921875|0.145192459225655|1|a2;276.1669921875|0.438828855752945|1|y2;277.118804931640625|0.130904510617256|1|b2;283.133636474609375|0.580450534820557|1|iM+NM+G';579.7979736328125|0.051976971328259|2|y10-C1H4O1S1;664.306396484375|0.089105844497681|1|y5;700.36920166015625|0.070103116333485|1|b6-C1H4O1S1;735.34197998046875|0.280100643634796|1|y6;848.423767089843636|0.057832356542349|1|y7;959.45465087890625|0.152433142066002|1|y8-H3N1;976.48175048828125|0.053068451583385|1|y8;1069.5181884765625|0.047672566026449|1|a6+NM+G-NH3-HPO3;	643.617	G+C5H9N1	430.137	G	EFVmQLASWDTR	3	1.58045	1497.69	0	0	5.70233	0.0941293	2.05163	0	0	21.8118	0.366236	0	0	4	0.0625	8.15466	0.196094	13.0844	8.15466	13	0	0	224	1225	2.44183	0	2.67369	0	unique	0	0.818985	target	1	1
NM	S30	2	137090	19123	628.299	4.88853e-06	0	3	FM(Oxidation)ALGSGVIIDADK	sp|P0C0V0|DEGP_ECOLI	110	123	3.74573	112.050460815429702|0.017515720799565|1|MI:C';120.08056640625|0.113310113549232|1|a1;129.10205078125|0.074252419173718|1|y1-H2O1;130.085952758789063|0.036582134664059|1|y1-H3N1;136.0614013671875|0.023521365597844|1|MI:A';143.117599487304688|0.013259191066027|1|LG-CO;147.112548828125|0.069038778543472|1|y1;152.0565185546875|0.022690147161484|1|MI:G';157.133499145507813|0.021766332909465|1|AL-CO;171.112396240234375|0.010625516995788|1|LG;185.1285400390625|0.015108774416149|1|AL;187.07171630859375|9.176698513329027e-03|1|DA;200.139083862304716|0.021145097911358|1|GS-CO+NM;203.11773681640625|0.048459652811289|1|a2-C1H4O1S1;227.1756591796875|0.013932553119957|1|II;229.117874145507813|0.024641916155815|1|ID;231.11285400390625|0.839899301528931|1|b2-C1H4O1S1;235.130157470703125|0.194158911705017|1|MI:NM+G';244.128631591796875|0.017368763685226|1|SGV;262.13983154296875|0.070502534508705|1|y2;270.18218994140625|7.252452429383993e-03|1|GVI;273.154693603515625|0.063629679381847|1|GSGV-CO;274.1549072265625|0.044496696442366|1|a3-C1H4O1S1;283.133544921875|0.601820886135101|1|iM+NM+G';301.149658203125|0.159739151597023|1|GSGV;302.097686767578125|0.01151374541223|1|DAD;302.1500244140625|0.126844763755798|1|b3-C1H4O1S1;315.165863037109375|0.010679411701858|1|LGSG;333.1767578125|0.071597836911678|1|y3;342.20166015625|0.017707727849483|1|IID;383.228851318359375|8.087029680609703e-03|1|IDA+NM;386.239013671875|0.015343748964369|1|LGSGV-CO;387.23974609375|0.031483225524426|1|a4-C1H4O1S1;396.223541259765625|8.344003930687904e-03|1|LGSGV-H2O1;414.234710693359375|0.072797536849976|1|LGSGV;415.18255615234375|0.014648328535259|1|IDAD;415.234039306640625|0.037207316607237|1|b4-C1H4O1S1;448.2027587890625|0.085715055465698|1|y4;457.276336669921875|0.01842319406569|1|ALGSGV-CO;467.260559082031307|0.010704642161727|1|ALGSGV-H2O1;485.270782470703125|0.036749161779881|1|ALGSGV;507.798492431640625|0.012862016446888|2|ALGSGVIID-CO+NM+G'-H2O;512.78839111328125|0.015883449465036|2|LGSGVIIDAD+NM;521.79425048828125|0.116022177040577|2|ALGSGVIID+NM+G'-H2O;527.31634521484375|0.013356117531657|1|LGSGVI;559.28826904296875|0.013564019463956|1|b6-C1H4O1S1;561.28753662109375|0.095134124159813|1|y5;570.3597412109375|0.018887517973781|1|ALGSGVI-CO;578.28985595703125|0.010903698392212|1|MALG-CO+NM+G'-NH3;580.34295654296875|0.016076657921076|1|ALGSGVI-H2O1;616.30755615234375|0.020696895197034|1|b7-C1H4O1S1;642.34710693359375|7.574297953397036e-03|1|GSGVIID;656.3580322265625|9.589311666786673e-03|1|y6-H2O1;674.370849609375|0.062704108655453|1|y6;687.37890625|0.019951540976763|1|a8-C1H4O1S1;694.87359619140625|0.25281172990799|2|y13+NM;711.44012451171875|7.448370568454266e-03|1|ALGSGVII;715.37646484375|0.098106309771538|1|b8-C1H4O1S1;773.437438964843636|9.627224877476692e-03|1|y7;800.46319580078125|0.013920000754297|1|a9-C1H4O1S1;826.4659423828125|0.017023155465722|1|ALGSGVIID;828.4622802734375|0.068509638309479|1|b9-C1H4O1S1;830.4635009765625|0.052740558981895|1|y8;917.493225097656364|0.029248740524054|1|y9;956.500915527343636|7.847608998417854e-03|1|y10-H2O1;974.514404296875|0.160167008638382|1|y10;1087.595947265625|0.061784699559212|1|y11;1158.6356201171875|0.274328976869583|1|y12;1242.637939453125|9.208676405251026e-03|1|b13-C1H4O1S1;1437.7691650390625|0.013233629986644|1|y11+NM+G-HPO3;	628.297	G+C5H9N1	430.137	G	FmALGSGVIIDADK	1	0.854633	1451.73	0.0300858	2.03009	2.12842	0.068057	3.04952	0	0	28.8407	1.01006	13	1	12	0.0791367	21.6845	0.228858	26.1608	20.7554	11	0	0	278	614	4.27587	0	3.74573	0.673943	unique	0	1.78883	target	1	1
NM	S30	2	137148	19130.9	666.983	4.53566e-06	0	3	KGM(Oxidation)ASGAVIESFLDK	sp|P0A705|IF2_ECOLI	562	576	1.00948	101.070983886718764|0.091727584600449|1|GA-CO;112.050453186035156|0.14930547773838|1|MI:C';120.080696105957017|0.209650129079819|1|iF;129.102279663085938|0.272918552160263|1|y1-H2O1;130.086334228515625|0.1140161678195|1|y1-H3N1;132.084075927734375|1.0|1|iM+NM;136.061691284179688|0.175156131386757|1|MI:A';147.112808227539063|0.276765555143356|1|y1;152.056472778320313|0.121071040630341|1|MI:G';169.097396850585966|0.060473401099443|1|b2-H3N1;186.123779296875|0.216954931616783|1|b2;212.103195190429688|0.066870726644993|1|GMA-C1H4O1S1;212.139617919921875|0.050958976149559|1|GA+NM;215.139785766601563|0.0737239792943|1|IE-CO;235.130599975585966|0.622438549995422|1|MI:NM+G';244.1297607421875|0.036379285156727|1|y2-H2O1;262.14044189453125|0.185884237289429|1|y2;269.19830322265625|0.082133799791336|1|b2+NM;283.13372802734375|0.652128338813782|1|iM+NM+G';312.15484619140625|0.040550984442234|1|IES-H2O1;375.2242431640625|0.085826553404331|1|y3;427.230438232421875|0.042778246104717|1|b5-C1H4O1S1;522.29290771484375|0.065173991024494|1|y4;539.28265380859375|0.028736947104335|1|SGAVIE-H2O1;555.28778076171875|0.028210690245032|1|b7-C1H4O1S1;609.3253173828125|0.078699216246605|1|y5;654.35693359375|0.069564960896969|1|b8-C1H4O1S1;702.358154296875|0.047976657748222|1|b7+NM;738.36590576171875|0.060959525406361|1|y6;767.43927001953125|0.032242152839899|1|b9-C1H4O1S1;851.447509765625|0.058886233717203|1|y7;868.48492431640625|0.068865776062012|1|a10-C1H4O1S1;896.4842529296875|0.061634227633476|1|b10-C1H4O1S1;932.48455810546875|0.042165376245975|1|a10;950.519409179687614|0.03191052749753|1|y8;983.51776123046875|0.037024367600679|1|b11-C1H4O1S1;1021.54827880859375|0.031270265579224|1|VIESFL+NM+G-H3PO4;1047.5133056640625|0.045169752091169|1|b11;1078.5799560546875|0.093291386961937|1|y10;1165.6126708984375|0.09473130106926|1|y11;1166.6046142578125|0.03543646633625|1|a10+NM+G';1236.6453857421875|0.087784059345722|1|y12;	666.983	G+C5H9N1	430.137	G	KGmASGAVIESFLDK	2	1.65213	1567.79	0.0113159	2.01132	3.58826	0.135397	4.34344	0	0	41.1651	0.575976	2	1	8	0.0893471	21.1326	0.286324	27.1273	20.2863	11	0	1	291	786	5.15884	0	-1.00948	0.749697	unique	0	2.063	target	1	1
NM	S30	2	137163	19133.1	628.297	3.90454e-06	0	3	FM(Oxidation)ALGSGVIIDADK	sp|P0C0V0|DEGP_ECOLI	110	123	0.335085	120.080665588378906|0.081325769424438|1|a1;129.102157592773438|0.051124189049006|1|y1-H2O1;130.086044311523438|0.028350491076708|1|y1-H3N1;132.083999633789063|1.0|1|iM+NM;147.1126708984375|0.065714292228222|1|y1;157.133346557617188|0.020007167011499|1|AL-CO;185.128707885742188|7.136174011975527e-03|1|AL;201.123275756835938|6.070959381759167e-03|1|ID-CO;203.118072509765625|0.058982204645872|1|a2-C1H4O1S1;229.118606567382813|0.018559472635388|1|ID;231.113006591796875|0.945526242256165|1|b2-C1H4O1S1;235.130447387695341|0.128800392150879|1|MI:NM+G';244.130020141601563|0.010182758793235|1|SGV;245.113876342773438|8.487424813210964e-03|1|y2-H3N1;262.14013671875|0.071439400315285|1|y2;270.18133544921875|6.412229035049677e-03|1|GVI;274.15570068359375|0.055978309363127|1|a3-C1H4O1S1;283.133758544921875|0.652940273284912|1|iM+NM+G';301.150604248046875|0.178061604499817|1|GSGV;302.1500244140625|0.141143560409546|1|b3-C1H4O1S1;315.16705322265625|0.011238904669881|1|LGSG;333.1766357421875|0.086140021681786|1|y3;342.203460693359375|0.013760250993073|1|IID;357.21368408203125|8.927515707910061e-03|1|SGVI;386.239532470703125|0.063329949975014|1|LGSGV-CO;387.239074707031307|0.038713902235031|1|a4-C1H4O1S1;415.1827392578125|0.011840209364891|1|IDAD;415.23345947265625|0.032204255461693|1|b4-C1H4O1S1;448.203826904296875|0.1149712651968|1|y4;457.276763916015625|0.020943935960531|1|ALGSGV-CO;467.260894775390682|0.019481835886836|1|ALGSGV-H2O1;485.272003173828068|0.035995535552502|1|ALGSGV;499.324371337890625|0.010522446595132|1|LGSGVI-CO;509.307434082031307|9.544079191982746e-03|1|LGSGVI-H2O1;527.31787109375|0.021860938519239|1|LGSGVI;528.26611328125|0.011513303034008|1|IIDAD;543.2767333984375|8.211969397962093e-03|1|y5-H2O1;559.28839111328125|0.015116851776838|1|b6-C1H4O1S1;561.287109375|0.099862918257713|1|y5;570.3583984375|0.015728345140815|1|ALGSGVI-CO;580.34466552734375|0.018244164064527|1|ALGSGVI-H2O1;595.80181884765625|0.023996390402317|2|MALGSGVIID+NM+G'-NH3;598.353759765625|0.034119952470064|1|ALGSGVI;616.3076171875|0.011943362653255|1|b7-C1H4O1S1;621.3392333984375|0.010795678943396|2|y13-C1H4O1S1;642.3431396484375|9.24079492688179e-03|1|GSGVIID;674.37164306640625|0.080039024353027|1|y6;687.38232421875|0.015680886805058|1|a8-C1H4O1S1;694.8739013671875|0.274897247552872|2|y13+NM;711.441650390625|0.010889557190239|1|ALGSGVII;715.37677001953125|0.098577283322811|1|b8-C1H4O1S1;716.3800048828125|0.029069550335407|1|IIDAD-CO+NM+G'-H2O;773.43731689453125|0.014787567779422|1|y7;800.465881347656364|7.561948616057634e-03|1|a9-C1H4O1S1;826.46484375|0.019703075289726|1|ALGSGVIID;828.46435546875|0.07452704757452|1|b9-C1H4O1S1;830.4630126953125|0.072403736412525|1|y8;917.49462890625|0.033879473805428|1|y9;941.54296875|0.016236200928688|1|b10-C1H4O1S1;956.49945068359375|0.012446789070964|1|y10-H2O1;974.514038085937614|0.203876063227654|1|y10;1056.5699462890625|0.022486450150609|1|b11-C1H4O1S1;1069.5841064453125|7.294441573321819e-03|1|y11-H2O1;1087.59912109375|0.094913102686405|1|y11;1127.6099853515625|8.85317288339138e-03|1|b12-C1H4O1S1;1158.6358642578125|0.327292382717133|1|y12;1242.6328125|0.019495774060488|1|b13-C1H4O1S1;	628.297	G+C5H9N1	430.137	G	FmALGSGVIIDADK	1	1.92784	1451.73	0.0434198	2.04342	2.89603	0.243791	3.04952	0	0	28.8407	1.01528	13	1	12	0.0935252	21.0982	0.485827	26.242	20.8402	3	0	0	278	715	3.62548	0	-0.335085	0.992338	unique	0	2.55335	target	1	1
NM	S30	2	137247	19144.4	628.297	4.46833e-06	0	3	FM(Oxidation)ALGSGVIIDADK	sp|P0C0V0|DEGP_ECOLI	110	123	0.335085	120.0806884765625|0.101465731859207|1|a1;129.102081298828125|0.041153237223625|1|y1-H2O1;130.086257934570313|0.031071092933416|1|y1-H3N1;132.083999633789063|0.954990744590759|1|iM+NM;147.112701416015625|0.070851512253284|1|y1;157.133438110351563|0.021563317626715|1|AL-CO;199.181228637695341|5.65938139334321e-03|1|II-CO;203.11773681640625|0.052754566073418|1|a2-C1H4O1S1;229.117965698242188|8.854106068611145e-03|1|ID;231.112991333007813|1.0|1|b2-C1H4O1S1;235.1302490234375|0.128018826246262|1|MI:NM+G';244.129119873046875|0.019516842439771|1|SGV;262.140380859375|0.070016525685787|1|y2;274.15545654296875|0.048384852707386|1|a3-C1H4O1S1;283.1336669921875|0.669125914573669|1|iM+NM+G';301.14990234375|0.164609745144844|1|GSGV;302.098480224609318|7.144865579903126e-03|1|DAD;302.14984130859375|0.12845079600811|1|b3-C1H4O1S1;315.168060302734375|0.011152943596244|1|LGSG;333.17669677734375|0.085412308573723|1|y3;342.202056884765625|0.014294907450676|1|IID;386.23919677734375|0.069573514163494|1|LGSGV-CO;387.238983154296875|0.044356048107147|1|a4-C1H4O1S1;396.223907470703125|6.992682348936796e-03|1|LGSGV-H2O1;414.235076904296875|0.076819360256195|1|LGSGV;415.182281494140625|9.763895533978941e-03|1|IDAD;415.234893798828068|0.042606975883245|1|b4-C1H4O1S1;448.20355224609375|0.107597723603249|1|y4;457.277008056640625|0.024779479950666|1|ALGSGV-CO;467.260894775390682|0.022573009133339|1|ALGSGV-H2O1;472.2547607421875|0.012362766079605|1|b5-C1H4O1S1;485.271087646484375|0.039456967264414|1|ALGSGV;499.323547363281307|0.010529050603509|1|LGSGVI-CO;509.307312011718693|8.267246186733246e-03|1|LGSGVI-H2O1;527.31805419921875|0.01128011289984|1|LGSGVI;543.2745361328125|9.013851173222063e-03|1|y5-H2O1;561.2880859375|0.096995159983635|1|y5;570.3599853515625|0.016122842207551|1|ALGSGVI-CO;580.343017578125|0.014111245051026|1|ALGSGVI-H2O1;585.31591796875|0.012766332365572|1|GVI+NM+G-NH3-H3PO4;595.800048828125|0.041750360280275|2|MALGSGVIID+NM+G'-NH3;598.35638427734375|0.040895748883486|1|ALGSGVI;616.3084716796875|0.014409178867936|1|b7-C1H4O1S1;674.37005615234375|0.071019530296326|1|y6;687.38189697265625|0.016098408028483|1|a8-C1H4O1S1;694.873779296875|0.227655038237572|2|y13+NM;715.3768310546875|0.1037552729249|1|b8-C1H4O1S1;716.380126953125|0.031306657940149|1|IIDAD-CO+NM+G'-H2O;826.46649169921875|0.012820794247091|1|ALGSGVIID;828.462951660156364|0.070889919996262|1|b9-C1H4O1S1;830.46240234375|0.070813603699207|1|y8;917.49383544921875|0.037839628756046|1|y9;941.540771484375|0.017442205920815|1|b10-C1H4O1S1;943.54766845703125|6.630588788539171e-03|1|LGSGVIID-CO+NM+G'-H2O;956.500915527343636|0.015714298933744|1|y10-H2O1;974.514709472656364|0.201096385717392|1|y10;1056.567626953125|0.016487760469317|1|b11-C1H4O1S1;1087.5963134765625|0.083074726164341|1|y11;1127.614013671875|7.208817638456821e-03|1|b12-C1H4O1S1;1140.6260986328125|0.012237786315382|1|y12-H2O1;1158.635498046875|0.331499040126801|1|y12;1242.6326904296875|9.963403455913069e-03|1|b13-C1H4O1S1;	628.297	G+C5H9N1	430.137	G	FmALGSGVIIDADK	1	1.85177	1451.73	0.0351197	2.03512	2.93475	0.240042	3.04952	0	0	26.6033	0.470927	6	1	6	0.0827338	18.5604	0.471391	24.2313	18.3472	2	0	0	278	715	4.39846	0	-0.335085	0.968454	unique	0	2.11531	target	1	1
NM	S30	2	137297	19151.4	584.599	5.599e-06	0	3	ASGTEHHGGVCFLIK	sp|P0AGJ5|YFIF_ECOLI	165	179	0.732932	112.050491333007813|0.125641018152237|1|MI:C';113.07080078125|0.185436561703682|1|a2-H2O1;129.102020263671875|0.454488843679428|1|y1-H2O1;130.086029052734375|1.0|1|y1-H3N1;131.081314086914063|0.531032800674439|1|a2;136.06158447265625|0.183089211583138|1|MI:A';141.065811157226563|0.092326261103153|1|b2-H2O1;145.060394287109375|0.048996269702911|1|SG;147.112686157226563|0.443689227104187|1|y1;152.05645751953125|0.135067313909531|1|MI:G';159.076202392578125|0.347720116376877|1|b2;198.087387084960938|0.076387539505959|1|b3-H2O1;199.144287109375|0.034899409860373|1|iK+C5H9O6P-H3PO4;233.165176391601563|0.051556441932917|1|FL-CO;260.1968994140625|0.235193639993668|1|y2;261.1593017578125|0.038452696055174|1|FL;267.108123779296875|0.037364456802607|1|EH;275.125152587890625|0.050082612782717|1|HH;286.14019775390625|0.03902368620038|1|a3+C5H9O6P-H3PO4;373.280731201171932|0.054924946278334|1|y3;425.178039550781307|0.053768672049046|1|GTEH;460.567657470703125|0.043986983597279|3|y13-H2O1;487.268402099609318|0.098786517977715|2|y9;489.578887939453125|0.164231926202774|3|y14-H2O1;495.58099365234375|0.082971341907978|3|y14;512.20965576171875|0.115437991917133|1|SGTEH;534.24090576171875|0.083723843097687|1|GTEHH-CO;555.79962158203125|0.157988414168358|2|y10;562.2347412109375|0.06787882745266|1|GTEHH;583.24566650390625|0.039359703660011|1|b6;592.24951171875|0.157389551401138|2|b12;611.31085205078125|0.09962872415781|2|y11-H2O1;623.357421875|0.066855855286121|1|y5;670.84075927734375|0.107716508209705|2|y12;699.3511962890625|0.646909475326538|2|y13;733.8638916015625|0.285510689020157|2|y14-H2O1;742.86767578125|0.566870808601379|2|y14;778.3858642578125|0.197853744029999|2|[M+2H];788.356201171875|0.158931106328964|2|y13+C5H9O6P-H2O;831.869384765625|0.15540374815464|2|y14+C5H9O6P-H2O;836.47052001953125|0.224588885903358|1|y8;973.528198242187614|0.189747840166092|1|y9;980.442504882812386|0.026786075904965|1|EHHGGVCFL;1014.472045898437614|0.071960523724556|1|y8+C5H9O6P-H2O;1025.4246826171875|0.03731032460928|1|GTEHHGGVCF;	584.599	d	196.014	d	ASgTEHHGGVCFLIK	2	0.353359	1554.76	0.0366107	4.03661	2.47155	0.00230197	9.40853	0	1.01305	41.7003	0.224652	3	2	3	0.116279	21	0.307148	27.2918	18.479	3	0	0	258	976	2.97243	0	0.732932	0.897281	unique	0	1.23683	target	0	1
NM	S30	2	137353	19158.9	628.297	4.32352e-06	0	3	FM(Oxidation)ALGSGVIIDADK	sp|P0C0V0|DEGP_ECOLI	110	123	0.140797	112.050628662109375|0.021087013185024|1|MI:C';120.080627441406236|0.11904089897871|1|a1;129.1021728515625|0.071938872337341|1|y1-H2O1;130.086166381835938|0.042953979223967|1|y1-H3N1;132.083969116210938|1.0|1|iM+NM;136.06170654296875|0.023236148059368|1|MI:A';143.117706298828125|0.012974577024579|1|LG-CO;147.112686157226563|0.106607668101788|1|y1;152.056640625|0.010481874458492|1|MI:G';157.133316040039063|0.021826162934303|1|AL-CO;171.112503051757813|0.010292843915522|1|LG;185.128509521484375|0.018688939511776|1|AL;187.071441650390625|0.01543627306819|1|DA;199.180572509765625|8.769860491156578e-03|1|II-CO;203.11767578125|0.053945649415255|1|a2-C1H4O1S1;227.1756591796875|9.27663780748844e-03|1|II;229.118881225585966|0.021978948265314|1|ID;231.11297607421875|0.913672566413879|1|b2-C1H4O1S1;235.130340576171875|0.161596342921257|1|MI:NM+G';244.129730224609375|0.013905271887779|1|SGV;262.139984130859375|0.092906199395657|1|y2;270.180908203125|6.573369726538658e-03|1|GVI;273.155426025390625|0.070766605436802|1|GSGV-CO;274.155517578125|0.061879672110081|1|a3-C1H4O1S1;283.133697509765625|0.672748327255249|1|iM+NM+G';300.1544189453125|0.026158357039094|1|IDA;302.150054931640625|0.129725366830826|1|b3-C1H4O1S1;315.1651611328125|0.010809958912432|1|LGSG;333.176544189453125|0.083218939602375|1|y3;342.202239990234375|7.448568940162659e-03|1|IID;357.212982177734375|0.012204759754241|1|SGVI;386.2052001953125|7.592789363116026e-03|1|ALGSG;386.239440917968693|0.051374610513449|1|LGSGV-CO;387.239471435546875|0.036544013768435|1|a4-C1H4O1S1;396.223297119140625|0.014914958737791|1|LGSGV-H2O1;414.235198974609318|0.073633350431919|1|LGSGV;415.18109130859375|0.015878852456808|1|IDAD;415.234619140625|0.040788903832436|1|b4-C1H4O1S1;430.1922607421875|7.890412583947182e-03|1|y4-H2O1;448.203430175781307|0.105648651719093|1|y4;457.2777099609375|0.024077823385596|1|ALGSGV-CO;467.25970458984375|0.01608838327229|1|ALGSGV-H2O1;472.25445556640625|0.01273506321013|1|b5-C1H4O1S1;479.147552490234375|6.147373933345079e-03|1|iM+NM+G;485.271179199218693|0.047232519835234|1|ALGSGV;499.323486328125|9.89818200469017e-03|1|LGSGVI-CO;521.793701171875|0.020046528428793|2|ALGSGVIID+NM+G'-H2O;527.3173828125|0.015355115756392|1|LGSGVI;559.2899169921875|9.489467367529867e-03|1|b6-C1H4O1S1;561.28814697265625|0.088673606514931|1|y5;570.36053466796875|0.021433431655169|1|ALGSGVI-CO;580.34393310546875|0.016101747751236|1|ALGSGVI-H2O1;581.8023681640625|0.024591231718659|2|MALGSGVIID-CO+NM+G'-NH3;598.35418701171875|0.039439644664526|1|ALGSGVI;614.35137939453125|8.176166564226151e-03|1|GSGVIID-CO;616.3076171875|0.016665164381266|1|b7-C1H4O1S1;642.34661865234375|0.013015299104154|1|GSGVIID;655.2972412109375|6.396690383553505e-03|1|GVI-CO+NM+G-NH3;674.37188720703125|0.06927927583456|1|y6;683.444091796875|0.028258863836527|1|ALGSGVII-CO;687.38568115234375|0.02320952154696|1|a8-C1H4O1S1;693.431396484375|8.439088240265846e-03|1|ALGSGVII-H2O1;694.87396240234375|0.251893848180771|2|y13+NM;711.4366455078125|0.01126735471189|1|ALGSGVII;715.37664794921875|0.091923035681248|1|b8-C1H4O1S1;716.3807373046875|0.023401802405715|1|IIDAD-CO+NM+G'-H2O;768.37835693359375|0.012779938057065|1|GVII-CO+NM+G-NH3;773.436584472656364|0.018082309514284|1|y7;800.4649658203125|8.378613740205765e-03|1|a9-C1H4O1S1;826.4654541015625|0.019438393414021|1|ALGSGVIID;828.461853027343636|0.08930666744709|1|b9-C1H4O1S1;830.45977783203125|0.050854835659266|1|y8;917.494506835937614|0.029767146334052|1|y9;941.54058837890625|0.020246440544724|1|b10-C1H4O1S1;956.500732421875|9.750562720000744e-03|1|y10-H2O1;974.514526367187614|0.193975120782852|1|y10;1046.5714111328125|6.767662707716227e-03|1|y8+NM+G'-H2O;1056.5704345703125|0.015438484959304|1|b11-C1H4O1S1;1087.599609375|0.094150185585022|1|y11;1140.6268310546875|0.012516640126705|1|y12-H2O1;1141.6156005859375|8.348398841917515e-03|1|y12-H3N1;1158.6363525390625|0.340217292308807|1|y12;1242.63671875|9.295448660850523e-03|1|b13-C1H4O1S1;	628.297	G+C5H9N1	430.137	G	FmALGSGVIIDADK	1	1.93079	1451.73	0.031079	3.03108	3.8244	0.194727	4.08209	0	0	29.8733	1.01242	13	1	12	0.085443	21.7901	0.387306	27.1926	20.8595	4	0	0	316	715	5.73463	0	-0.140797	0.923528	unique	0	2.22782	target	1	1
NM	S30	2	137373	19161.7	584.599	4.69882e-06	0	3	ASGTEHHGGVCFLIK	sp|P0AGJ5|YFIF_ECOLI	165	179	0.419717	110.0712890625|0.184595674276352|1|iH;112.050636291503906|0.084889687597752|1|MI:C';113.070838928222656|0.176118150353432|1|a2-H2O1;117.06591796875|0.030869390815496|1|SG-CO;120.080726623535156|0.135276213288307|1|iF;129.102096557617188|0.254831522703171|1|y1-H2O1;130.086135864257813|1.0|1|y1-H3N1;131.081405639648438|0.660198390483856|1|a2;136.06170654296875|0.097143188118935|1|MI:A';141.065704345703125|0.082955926656723|1|b2-H2O1;145.060775756835938|0.031763203442097|1|SG;147.112686157226563|0.463729411363602|1|y1;152.056472778320313|0.070779249072075|1|MI:G';159.076309204101563|0.410180002450943|1|b2;198.087188720703125|0.083938494324684|1|b3-H2O1;228.09881591796875|0.031800132244825|1|SGT-H2O1;229.118133544921875|0.061668869107962|1|a2+C5H9O6P-H3PO4;233.165420532226563|0.020056689158082|1|FL-CO;242.187423706054688|0.031480755656958|1|y2-H2O1;246.10882568359375|0.021264193579555|1|SGT;260.197357177734375|0.282069623470306|1|y2;261.160308837890625|0.015102666802704|1|FL;267.109375|0.047041479498148|1|EH;275.12615966796875|0.029965650290251|1|HH;286.140533447265625|0.025247383862734|1|a3+C5H9O6P-H3PO4;373.281341552734375|0.047798179090023|1|y3;397.183074951171932|0.030439728870988|1|GTEH-CO;407.168365478515625|0.026244362816215|1|GTEH-H2O1;425.178680419921875|0.066511884331703|1|GTEH;466.206024169921875|0.023892959579825|1|SGTEH-CO-H2O1;466.572052001953125|0.077596247196198|3|y13;487.267395019531307|0.077259309589863|2|y9;489.5765380859375|0.069783464074135|3|y14-H2O1;495.582061767578125|0.272757261991501|3|y14;512.20947265625|0.145992308855057|1|SGTEH;513.216064453125|0.099669381976128|2|GTEHHGGVCF;518.2218017578125|0.125041350722313|2|SGTEHHGGVC-CO+C5H9O6P-H3PO4;519.261962890625|0.0558797493577|3|[M+3H];520.3489990234375|0.049401719123125|1|y4;534.24188232421875|0.045304212719202|1|GTEHH-CO;554.9166259765625|0.119517594575882|3|y14+C5H9O6P-H2O;562.23565673828125|0.070847272872925|1|GTEHH;576.26788330078125|0.055694472044706|2|TEHHGGVCFL-CO+C5H9O6P-H3PO4;578.2542724609375|0.057807337492704|2|a12;583.24676513671875|0.050301365554333|1|b6;592.25103759765625|0.142933189868927|2|b12;611.313232421875|0.119094297289848|2|y11-H2O1;620.320556640625|0.064519234001637|2|y11;623.358642578125|0.067943885922432|1|y5;644.80047607421875|0.104677744209766|2|y10+C5H9O6P-H2O;649.2720947265625|0.076343387365341|1|SGTEHH;670.841064453125|0.127885207533836|2|y12;690.3502197265625|0.147356644272804|2|y13-H2O1;699.35272216796875|0.671155393123627|2|y13;714.33709716796875|0.041750814765692|1|HGGVCFL;720.30413818359375|0.020825175568461|1|b7;733.863037109375|0.169671848416328|2|y14-H2O1;742.86871337890625|0.620478093624115|2|y14;769.3819580078125|0.087031617760658|2|[M+2H-H2O];778.38848876953125|0.158369973301888|2|[M+2H];788.35394287109375|0.169629827141762|2|y13+C5H9O6P-H2O;831.871032714843636|0.255114376544952|2|y14+C5H9O6P-H2O;836.46875|0.279940247535706|1|y8;973.526977539062386|0.212432160973549|1|y9;1014.477783203125|0.081519305706024|1|y8+C5H9O6P-H2O;1025.4281005859375|0.053277406841516|1|GTEHHGGVCF;1151.533203125|0.044563341885805|1|TEHHGGVCFL-CO+C5H9O6P-H3PO4;1296.5831298828125|0.026614136993885|1|b13;	584.599	d	196.014	d	ASGTEhHGGVCFLIK	5	0.64894	1554.76	0.0533768	5.05338	2.4792	0	12.9059	0	3.02015	64.677	0.362581	4	3	5	0.158915	30.7243	0.384735	32.3432	24.6569	3	0	0	258	986	5.91993	0	0.419717	0.966952	unique	0	1.93623	target	0	1
NM	S30	2	137437	19170.2	628.298	4.30579e-06	0	3	FM(Oxidation)ALGSGVIIDADK	sp|P0C0V0|DEGP_ECOLI	110	123	0.733497	112.050521850585938|0.026120217517018|1|MI:C';120.080619812011719|0.115573972463608|1|a1;129.102157592773438|0.082354500889778|1|y1-H2O1;130.086074829101563|0.035080160945654|1|y1-H3N1;132.083999633789063|1.0|1|iM+NM;136.06182861328125|0.044022709131241|1|MI:A';147.112686157226563|0.093365490436554|1|y1;152.056808471679688|0.040892191231251|1|MI:G';157.1334228515625|0.030158445239067|1|AL-CO;185.127960205078125|0.015048768371344|1|AL;185.16485595703125|0.014738618396223|1|VI-CO;187.071365356445313|0.020794065669179|1|DA;199.180450439453125|0.014030432328582|1|II-CO;201.123245239257813|0.015780471265316|1|ID-CO;203.117965698242188|0.052608113735914|1|a2-C1H4O1S1;227.175933837890625|0.011592010036111|1|II;229.11865234375|0.02679593488574|1|ID;231.11297607421875|0.910903811454773|1|b2-C1H4O1S1;235.13037109375|0.216580718755722|1|MI:NM+G';254.150070190429688|0.010650909505785|1|IDA-CO-H2O1;262.1400146484375|0.067767329514027|1|y2;270.182220458984375|9.288948029279709e-03|1|GVI;273.155487060546875|0.059962343424559|1|GSGV-CO;274.1556396484375|0.051020737737417|1|a3-C1H4O1S1;283.133697509765625|0.670875191688538|1|iM+NM+G';300.1558837890625|0.02619618549943|1|IDA;302.15045166015625|0.132964745163918|1|b3-C1H4O1S1;315.166839599609318|0.017157988622785|1|LGSG;333.176971435546875|0.092727191746235|1|y3;342.201873779296875|0.0191416349262|1|IID;386.2042236328125|9.899799712002276e-03|1|ALGSG;386.238861083984375|0.054123297333717|1|LGSGV-CO;387.238189697265625|0.044474799185991|1|a4-C1H4O1S1;414.23486328125|0.068897143006325|1|LGSGV;415.1812744140625|0.011074904352427|1|IDAD;415.2347412109375|0.040855929255486|1|b4-C1H4O1S1;430.191711425781307|0.010761994868517|1|y4-H2O1;448.203155517578125|0.093800202012062|1|y4;457.276123046875|0.033210974186659|1|ALGSGV-CO;467.26116943359375|0.01345675997436|1|ALGSGV-H2O1;472.2548828125|0.013963244855404|1|b5-C1H4O1S1;485.273101806640625|0.046270322054625|1|ALGSGV;499.32525634765625|0.012114837765694|1|LGSGVI-CO;521.79559326171875|0.051347147673368|2|ALGSGVIID+NM+G'-H2O;527.31768798828125|0.01032810471952|1|LGSGVI;531.2908935546875|7.785795722156763e-03|1|a6-C1H4O1S1;559.29034423828125|8.922981098294258e-03|1|b6-C1H4O1S1;561.28656005859375|0.091732136905193|1|y5;570.361083984375|0.011958562768996|1|ALGSGVI-CO;580.34759521484375|0.013354111462831|1|ALGSGVI-H2O1;581.80242919921875|0.029918629676104|2|MALGSGVIID-CO+NM+G'-NH3;595.79986572265625|0.261457771062851|2|MALGSGVIID+NM+G'-NH3;598.35504150390625|0.042356394231319|1|ALGSGVI;616.3109130859375|0.015472506172955|1|b7-C1H4O1S1;674.37139892578125|0.059244696050882|1|y6;683.4429931640625|0.015785971656442|1|ALGSGVII-CO;694.87359619140625|0.269671648740768|2|y13+NM;711.44195556640625|0.012954642996192|1|ALGSGVII;715.376708984375|0.099127419292927|1|b8-C1H4O1S1;716.38153076171875|0.033092249184847|1|IIDAD-CO+NM+G'-H2O;773.43878173828125|0.017615217715502|1|y7;800.461975097656364|8.621932938694954e-03|1|a9-C1H4O1S1;826.46551513671875|0.025585290044546|1|ALGSGVIID;828.46234130859375|0.075697913765907|1|b9-C1H4O1S1;830.46466064453125|0.061762813478708|1|y8;917.493774414062386|0.037814423441887|1|y9;956.50445556640625|7.577749900519848e-03|1|y10-H2O1;974.515014648437614|0.211331874132156|1|y10;1056.575439453125|0.02595323137939|1|b11-C1H4O1S1;1087.6005859375|0.071921467781067|1|y11;1158.6358642578125|0.322112828493118|1|y12;1242.6402587890625|8.597244508564472e-03|1|b13-C1H4O1S1;	628.297	G+C5H9N1	430.137	G	FmALGSGVIIDADK	1	1.94055	1451.73	0.0290306	1.02903	3.93569	0.179873	2.01677	0	0	27.808	1.01107	13	1	12	0.0875	21.0747	0.352809	25.1729	20.836	4	0	0	240	731	6.50975	0	0.733497	0.870129	unique	0	2.2416	target	1	1
NM	S30	2	137445	19171.2	684.963	5.80946e-06	0	3	DAALSCDQFFVNHR	sp|P0A7V0|RS2_ECOLI	82	95	0.588444	110.071319580078125|0.070853509008884|1|iH;112.050582885742188|0.081527262926102|1|MI:C';120.080665588378906|0.1724993288517|1|iF;136.061508178710938|0.127765148878098|1|MI:A';152.0565185546875|0.608420491218567|1|MI:G';157.133590698242188|0.076049402356148|1|AL-CO;159.076324462890625|0.279601275920868|1|a2;175.118820190429688|0.138374730944633|1|y1;185.1282958984375|0.041093658655882|1|AL;187.0712890625|0.271175235509872|1|b2;201.12359619140625|0.04853006452322|1|LS;230.114028930664063|0.048322707414627|1|a3;235.130874633789063|0.214889317750931|1|MI:NM+G';258.1087646484375|0.263449341058731|1|b3;301.0972900390625|0.03734440729022|1|CDQ-CO-H2O1;312.177734375|0.03209538385272|1|y2;319.1070556640625|0.029345408082008|1|CDQ-CO;426.221496582031307|0.10136155039072|1|y3;501.907257080078125|0.108624927699566|3|a13+NM;525.288818359375|0.117810450494289|1|y4;672.357177734375|0.243737116456032|1|y5;674.30328369140625|0.096907585859299|1|ALS-CO+NM+G;752.356201171875|0.155993938446045|2|a13+NM;779.347412109375|0.292708933353424|1|AALSC+NM+G-NH3-HPO3;819.4293212890625|0.134339183568954|1|y6;905.46173095703125|0.067425735294819|1|y7-C1H2N2;930.460021972656364|0.042670357972384|1|y7-H3N1;947.487243652343636|0.059665933251381|1|y7;1056.49560546875|0.094230934977531|1|DQFFVN-CO+NM+G-NH3-HPO3;1062.5087890625|0.041922327131033|1|y8;	684.963	G+C5H9N1	430.137	G	DaaLSCDQFFVNHR	2	0.292709	1621.73	0	0	5.70233	0	2.01677	0	0	30.2318	0.619559	0	0	8	0.0672269	12.9959	0.123297	18.1081	12.9959	27	0	0	238	1078	4.41183	0	-0.588444	0.505636	unique	0	1.07331	target	0	1
NM	S30	2	137520	19181.6	628.299	5.62161e-06	0	3	FM(Oxidation)ALGSGVIIDADK	sp|P0C0V0|DEGP_ECOLI	110	123	3.74495	112.050788879394531|5.804334301501513e-03|1|MI:C';120.080642700195313|0.018878560513258|1|a1;129.102188110351563|0.03397049382329|1|y1-H2O1;130.086151123046875|0.020365945994854|1|y1-H3N1;132.084030151367188|0.15895688533783|1|iM+NM;136.06195068359375|6.306052207946777e-03|1|MI:A';143.118133544921875|3.930302802473307e-03|1|LG-CO;147.112716674804659|0.050657019019127|1|y1;152.056396484375|3.794599790126085e-03|1|MI:G';157.134048461914034|4.52841492369771e-03|1|AL-CO;171.11279296875|2.852616365998983e-03|1|LG;185.128280639648438|3.970588557422161e-03|1|AL;185.165267944335938|4.124085418879986e-03|1|VI-CO;187.071670532226563|3.632278414443135e-03|1|DA;201.123931884765625|8.589164353907108e-03|1|ID-CO;203.117919921875|9.776723571121693e-03|1|a2-C1H4O1S1;229.118270874023438|5.61804324388504e-03|1|ID;231.113052368164063|0.139278933405876|1|b2-C1H4O1S1;235.130645751953125|0.03273855894804|1|MI:NM+G';242.186233520507813|3.549778135493398e-03|1|GVI-CO;244.130020141601563|3.031279193237424e-03|1|SGV;254.15081787109375|5.005300510674715e-03|1|IDA-CO-H2O1;255.145599365234375|1.969591714441776e-03|1|GSGV-CO-H2O1;262.14031982421875|9.981570765376093e-03|1|y2;274.155609130859375|7.66671821475029e-03|1|a3-C1H4O1S1;282.146026611328125|1.982343615964055e-03|1|IDA-H2O1;283.13372802734375|0.098585583269596|1|iM+NM+G';301.151702880859375|0.02206195704639|1|GSGV;302.150115966796875|0.015972001478076|1|b3-C1H4O1S1;333.177154541015625|0.014580334536731|1|y3;357.2120361328125|2.066642511636019e-03|1|SGVI;387.23870849609375|9.418762288987637e-03|1|a4-C1H4O1S1;415.235076904296875|6.167632061988115e-03|1|b4-C1H4O1S1;433.265899658203125|2.251119585707784e-03|1|iK+NM+G-H3PO4;448.203094482421875|0.014108202420175|1|y4;457.2769775390625|2.493108389899135e-03|1|ALGSGV-CO;467.260009765625|2.216539345681667e-03|1|ALGSGV-H2O1;521.793212890625|0.011390371248126|2|ALGSGVIID+NM+G'-H2O;561.2894287109375|0.012516217306256|1|y5;570.35809326171875|3.680424299091101e-03|1|ALGSGVI-CO;598.35809326171875|0.012574479915202|1|ALGSGVI;612.40899658203125|8.887129835784435e-03|1|LGSGVII-CO;674.37066650390625|0.012404107488692|1|y6;687.38250732421875|2.895723097026348e-03|1|a8-C1H4O1S1;694.87493896484375|0.044237449765205|2|y13+NM;711.4378662109375|3.478012047708035e-03|1|ALGSGVII;715.37701416015625|0.014038472436368|1|b8-C1H4O1S1;716.38226318359375|4.12439089268446e-03|1|IIDAD-CO+NM+G'-H2O;799.35284423828125|5.004065111279488e-03|1|LGSGV-CO+NM+G-NH3;826.4686279296875|3.139726351946592e-03|1|ALGSGVIID;828.46136474609375|0.01276465319097|1|b9-C1H4O1S1;900.453857421875|3.217904828488827e-03|1|SGVIID+NM+G-NH3-H3PO4;917.49066162109375|9.541179053485394e-03|1|y9;974.515747070312386|0.037620767951012|1|y10;1056.572265625|3.74549301341176e-03|1|b11-C1H4O1S1;1087.598876953125|0.01416951417923|1|y11;1140.6312255859375|2.66791065223515e-03|1|y12-H2O1;1158.6376953125|0.05002885311842|1|y12;	628.297	G+C5H9N1	430.137	G	FmALGSGVIIDADK	1	0.30178	1451.73	0.0135925	1.01359	2.00329	0.0798247	2.01677	0	0	23.3706	0.464239	5	1	6	0.0875	15.3664	0.168538	21.0887	15.3231	10	0	0	240	614	5.7218	0	3.74495	0.760633	unique	0	1.21926	target	1	1
NM	S30	2	137567	19188	564.271	5.3226e-06	0	3	M(Oxidation)TSENPLLALR	sp|P0A9J8|CMPDT_ECOLI	1	11	0.121501	132.083984375|1.0|1|iM+NM;136.061477661132813|0.09695441275835|1|MI:A';152.056732177734375|0.084369793534279|1|MI:G';171.0760498046875|0.075863435864449|1|TS-H2O1;175.118820190429688|0.114983409643173|1|y1;183.149276733398438|0.028640747070313|1|PL-CO;185.092575073242188|0.027274895459414|1|b2-C1H4O1S1;185.12811279296875|0.027597354725003|1|LA;199.1805419921875|0.026993760839105|1|LL-CO;211.144775390625|0.031163683161139|1|PL;217.082321166992188|0.029359163716435|1|SE;235.130416870117188|0.198849022388458|1|MI:NM+G';272.124420166015625|0.020145103335381|1|b3-C1H4O1S1;283.1334228515625|0.561832845211029|1|iM+NM+G';288.20361328125|0.052298054099083|1|y2;300.1187744140625|0.133644804358482|1|TSE-H2O1;325.186676025390682|0.024241454899311|1|NPL;341.733917236328125|0.068537749350071|2|y6;342.21343994140625|0.019221799448133|1|y3-H3N1;359.239959716796875|0.128823474049568|1|y3;414.1619873046875|0.026799896731973|1|TSEN-H2O1;472.324676513671875|0.11473648250103|1|y4;548.31134033203125|0.064315177500248|2|y10-H2O1;585.40887451171875|0.051861528307199|1|y5;630.252197265625|0.082424998283386|1|a6-H2O1;682.45941162109375|0.449288159608841|1|y6;743.3353271484375|0.070419900119305|1|a7-H2O1;796.5025634765625|0.238956868648529|1|y7;876.429748535156364|0.021245284006|1|TSENPL+NM+G';925.544189453125|0.048998814076185|1|y8;956.444458007812386|0.042600952088833|1|b9-H3N1;957.442749023437614|0.02336753718555|1|TSENPL+NM+G-NH3-H3PO4;1012.57781982421875|0.178444474935532|1|y9;	564.271	G+C5H9N1	430.137	G	mTSENPLLALR	0	1.56183	1259.65	0	0	5.70233	0.125639	0.989611	0	0	23.5236	0.911438	0	0	9	0.0869565	13.6967	0.244102	18.1144	13.6967	9	0	0	184	511	1.40659	0	0.121501	0.658881	unique	0	1.45158	target	1	1
NM	S30	2	137605	19193.2	628.298	5.12359e-06	0	3	FM(Oxidation)ALGSGVIIDADK	sp|P0C0V0|DEGP_ECOLI	110	123	1.12207	112.050376892089844|0.026159267872572|1|MI:C';120.080650329589844|0.11616525799036|1|a1;129.102264404296875|0.066520713269711|1|y1-H2O1;130.086212158203125|0.045555084943771|1|y1-H3N1;132.084030151367188|0.613586962223053|1|iM+NM;136.0616455078125|0.055150419473648|1|MI:A';143.117904663085938|0.012056853622198|1|LG-CO;147.112564086914034|0.103054940700531|1|y1;152.056442260742188|0.027346406131983|1|MI:G';156.076568603515625|0.01785172522068|1|GSG-CO-H2O1;157.133468627929688|0.014096267521381|1|AL-CO;183.112380981445313|9.484948590397837e-03|1|ID-CO-H2O1;185.128433227539063|0.013894922100008|1|AL;185.164871215820313|0.016634842380881|1|VI-CO;201.122970581054688|0.016632677987218|1|ID-CO;203.118148803710938|0.032062206417322|1|a2-C1H4O1S1;229.118209838867188|0.014895024709404|1|ID;231.112991333007813|0.600689768791199|1|b2-C1H4O1S1;235.13043212890625|0.1480952501297|1|MI:NM+G';244.129592895507813|0.021187659353018|1|SGV;262.13922119140625|0.036831300705671|1|y2;273.157257080078125|0.040986809879541|1|GSGV-CO;274.15570068359375|0.03131053596735|1|a3-C1H4O1S1;283.133636474609375|0.420995116233826|1|iM+NM+G';301.151763916015625|0.086542144417763|1|GSGV;302.15069580078125|0.057146228849888|1|b3-C1H4O1S1;333.1771240234375|0.05096710473299|1|y3;386.23968505859375|0.031991716474295|1|LGSGV-CO;387.238464355468693|0.019253203645349|1|a4-C1H4O1S1;414.234283447265625|0.020821582525969|1|LGSGV;448.203857421875|0.068440206348896|1|y4;457.276824951171932|0.017020473256707|1|ALGSGV-CO;467.260345458984375|0.016976153478026|1|ALGSGV-H2O1;485.270477294921875|0.035020146518946|1|ALGSGV;521.79486083984375|0.044219389557838|2|ALGSGVIID+NM+G'-H2O;561.28875732421875|0.056450493633747|1|y5;588.31573486328125|0.023194272071123|1|a7-C1H4O1S1;598.3564453125|0.017689066007733|1|ALGSGVI;674.37115478515625|0.042881850153208|1|y6;687.38043212890625|0.010121545754373|1|a8-C1H4O1S1;694.874267578125|0.157303512096405|2|y13+NM;711.43817138671875|9.035184048116209e-03|1|ALGSGVII;715.37445068359375|0.049654681235552|1|b8-C1H4O1S1;716.38043212890625|0.019975259900093|1|IIDAD-CO+NM+G'-H2O;826.467041015625|0.014318779110909|1|ALGSGVIID;828.4620361328125|0.042024187743664|1|b9-C1H4O1S1;917.492309570312386|0.028192909434438|1|y9;974.514770507812386|0.088573470711708|1|y10;1087.59814453125|0.052377544343472|1|y11;1121.561279296875|8.474257774651051e-03|1|SGVIIDAD+NM+G-HPO3;1158.636474609375|0.191177815198898|1|y12;	628.297	G+C5H9N1	430.137	G	FmALGSGVIIDADK	1	1.19189	1451.73	0.0218544	1.02185	2.96949	0.143736	2.01677	0	0	23.3706	0.465371	5	1	6	0.075	15.8576	0.281614	21.1379	15.7115	5	0	0	240	742	4.10555	0	1.12207	0.714338	unique	0	1.6062	target	1	1
NM	S30	2	137678	19203.3	485.885	6.25159e-06	0	3	NIEFFEAR	sp|P0A7R1|RL9_ECOLI	43	50	0.437126	112.050331115722656|0.038198206573725|1|MI:C';120.080642700195313|0.445791095495224|1|iF;136.061676025390625|0.112366527318954|1|MI:A';158.092514038085966|0.044412817806005|1|y1-H3N1;175.11883544921875|0.14698638021946|1|y1;183.1126708984375|0.159798115491867|1|a2-H3N1;197.12841796875|0.029974021017551|1|IE-CO-H2O1;200.139312744140653|1.0|1|a2;211.10699462890625|0.068514920771122|1|b2-H3N1;228.134490966796875|0.150667831301689|1|b2;229.129928588867188|0.039608307182789|1|y2-H3N1;235.130233764648438|0.040794640779495|1|MI:NM+G';246.15631103515625|0.342634439468384|1|y2;267.14892578125|0.032834570854902|1|FF-CO;277.1195068359375|0.024571016430855|1|EF;295.1439208984375|0.015419030562043|1|FF;312.15496826171875|0.023105643689632|1|a3-H3N1;375.198699951171932|0.131423026323318|1|y3;394.15966796875|0.062014922499657|2|b3+NM+G;431.14349365234375|0.057226900011301|1|MI:NM+G;522.266357421875|0.288332372903824|1|y4;669.3348388671875|0.463259309530258|1|y5;780.3665771484375|0.497310519218445|1|y6-H2O1;787.31475830078125|0.023280702531338|1|b3+NM+G;798.3753662109375|0.143187701702118|1|y6;	485.885	G+C5H9N1	430.137	G	NIeFFEAR	2	0.0852956	1024.5	0.00893988	1.00894	3.42564	0.0284971	3.32329	0	0	25.3594	0.897068	2	1	6	0.0841584	7.96034	0.368451	14.2884	7.87849	3	0	0	202	641	6.79388	0	-0.437126	0.741593	unique	0	0.729796	target	0	1
NM	S30	2	137682	19203.9	595.779	6.20606e-06	0	2	CIYVAIGQK	sp|P0ABB0|ATPA_ECOLI	193	201	1.36143	112.050605773925781|0.064667426049709|1|MI:C';129.10198974609375|0.422298699617386|1|y1-H2O1;130.086166381835938|0.065195798873901|1|y1-H3N1;136.061447143554688|0.150731936097145|1|MI:A';136.0755615234375|0.524566948413849|1|iY;147.112533569335938|0.194069251418114|1|y1;152.0565185546875|0.09838067740202|1|MI:G';189.105575561523438|0.680015206336975|1|a2;217.1009521484375|0.090526297688484|1|b2;235.144790649414034|0.132798835635185|1|YV-CO;254.024887084960938|0.027622763067484|1|a1+C5H9O6P-H2O;257.160980224609375|0.050282377749681|1|y2-H2O1;258.145477294921875|0.060185112059116|1|y2-H3N1;263.139312744140625|0.116464406251907|1|YV;275.172149658203125|0.066034197807312|1|y2;277.15478515625|0.036509215831757|1|IY;299.17279052734375|0.02943448163569|1|IGQ;315.16595458984375|0.035179950296879|1|y3-H3N1;332.19268798828125|0.333549350500107|1|y3;334.175811767578125|0.088332280516624|1|YVA;367.1087646484375|0.041009604930878|1|a2+C5H9O6P-H2O;380.163970947265625|0.161302819848061|1|b3;395.105438232421875|0.056921653449535|1|b2+C5H9O6P-H2O;445.277648925781307|0.24584724009037|1|y4;447.259582519531307|0.029572496190667|1|IYVA;479.232269287109375|0.099440075457096|1|b4;516.31378173828125|0.669146716594696|1|y5;550.269775390625|0.166302502155304|1|b5;615.3819580078125|0.437418550252914|1|y6;617.3634033203125|0.037168510258198|1|IYVAIG;761.41864013671875|0.027834141626954|1|y7-H3N1;778.44482421875|1.0|1|y7;977.51239013671875|0.03350542485714|1|[M+H-NH3];994.53778076171875|0.646391153335571|1|[M+H];	595.78	d	196.014	d	cIYVAIGQK	0	0.125554	993.532	0.00874007	1.00874	4.55782	0	6.0606	0	2.04733	44.4598	0.911056	0	1	7	0.238095	14.1524	0.381033	19.2972	13.341	3	0	0	105	295	1.88328	0	-1.36143	0.634078	unique	0	0.765171	target	0	1
NM	S30	2	137693	19205.4	628.298	4.31566e-06	0	3	FM(Oxidation)ALGSGVIIDADK	sp|P0C0V0|DEGP_ECOLI	110	123	0.721684	112.050537109375|0.041439700871706|1|MI:C';120.080703735351563|0.174793004989624|1|a1;129.102081298828125|0.114080362021923|1|y1-H2O1;130.086288452148438|0.065685115754604|1|y1-H3N1;132.08404541015625|1.0|1|iM+NM;136.06170654296875|0.093300990760326|1|MI:A';147.112655639648438|0.129622638225555|1|y1;152.056732177734375|0.052568424493074|1|MI:G';157.133804321289063|0.038614138960838|1|AL-CO;185.16455078125|0.021640226244926|1|VI-CO;199.18072509765625|0.028455905616283|1|II-CO;201.123031616210938|0.033617842942476|1|ID-CO;203.118148803710938|0.064949624240398|1|a2-C1H4O1S1;227.176284790039063|0.026640051975846|1|II;229.119125366210938|0.061325393617153|1|ID;231.113067626953125|0.847425639629364|1|b2-C1H4O1S1;235.130523681640653|0.206152111291885|1|MI:NM+G';262.140350341796875|0.065361551940441|1|y2;274.15557861328125|0.051209479570389|1|a3-C1H4O1S1;283.133819580078125|0.664548873901367|1|iM+NM+G';296.19683837890625|0.021059673279524|1|IID-CO-H2O1;302.150238037109375|0.135217845439911|1|b3-C1H4O1S1;333.177154541015625|0.089470155537128|1|y3;383.227203369140625|0.016700476408005|1|IDA+NM;387.240264892578125|0.034405697137117|1|a4-C1H4O1S1;413.1343994140625|0.028187923133373|1|MI:NM+G-H2O;414.233978271484375|0.07075197994709|1|LGSGV;415.235534667968693|0.04274957627058|1|b4-C1H4O1S1;431.14349365234375|0.119635179638863|1|MI:NM+G;448.203399658203125|0.104550741612911|1|y4;457.276763916015625|0.022242479026318|1|ALGSGV-CO;479.14739990234375|0.344783365726471|1|iM+NM+G;485.27203369140625|0.065126590430737|1|ALGSGV;527.31719970703125|0.038930594921112|1|LGSGVI;545.31787109375|0.0178467258811|1|VI+NM+G-H3PO4;561.28948974609375|0.098230831325054|1|y5;598.35504150390625|0.030858216807246|1|ALGSGVI;616.30902099609375|0.021627699956298|1|b7-C1H4O1S1;674.37237548828125|0.070096746087074|1|y6;694.873779296875|0.219706699252129|2|y13+NM;773.44207763671875|0.015876214951277|1|y7;828.46734619140625|0.077581197023392|1|MALGSGVI+NM;830.461181640625|0.044436365365982|1|y8;917.49334716796875|0.039250664412975|1|y9;974.51397705078125|0.195592910051346|1|y10;1087.59716796875|0.06206388771534|1|y11;1140.6220703125|0.018737334758043|1|y12-H2O1;1158.6365966796875|0.302478164434433|1|y12;	628.297	G+C5H9N1	430.137	G	FmALGSGVIIDADK	1	2.22904	1451.73	0.0181817	1.01818	3.67218	0.166281	2.01677	0	0	27.808	1.00886	13	1	12	0.0875	21.0579	0.299642	25.1334	20.8593	7	0	0	240	731	7.39515	0	0.721684	0.665225	unique	0	2.23393	target	1	1
NM	S30	2	137728	19210.5	608.757	6.48756e-06	0	2	LIDWCQSR	sp|P21369|PNCA_ECOLI	36	43	0.339024	112.050285339355469|0.136650547385216|1|MI:C';136.06170654296875|0.15741965174675|1|MI:A';152.056564331054688|0.068830043077469|1|MI:G';175.119125366210938|0.157981514930725|1|y1;199.180435180664063|1.0|1|a2;201.123519897460938|0.109273932874203|1|ID-CO;227.175628662109375|0.342101782560349|1|b2;229.118499755859347|0.070877134799957|1|ID;274.11883544921875|0.030143404379487|1|DW-CO;342.201690673828068|0.087344624102116|1|b3;390.2108154296875|0.044925071299076|1|y3;493.21832275390625|0.146416783332825|1|y4;671.2193603515625|0.046328831464052|1|y4+C5H9O6P-H2O;679.2969970703125|0.253962278366089|1|y5;776.3155517578125|0.039897177368402|1|y6-H2O1;777.302673339843636|0.045539949089289|1|y6-H3N1;794.3236083984375|0.877444326877594|1|y6;857.2994384765625|0.055868439376354|1|y5+C5H9O6P-H2O;892.360595703125|0.02846765331924|1|y6+C5H9O6P-H3PO4;907.40545654296875|0.086567126214504|1|y7;972.327087402343636|0.252204805612564|1|y6+C5H9O6P-H2O;1020.49169921875|0.29148069024086|1|[M+H];	608.757	d	196.014	d	LIDWcQSR	4	0.38287	1019.49	0.0333553	3.03336	2.7087	0	8.13913	0	1.02539	33.2194	0.749616	4	3	5	0.168421	10.7738	0.319823	17.2944	8.65788	1	0	0	95	458	12.6127	0	-0.339024	0.476639	unique	0	0.546451	target	0	1
NM	S30	2	137752	19213.9	595.779	5.95446e-06	0	2	CIYVAIGQK	sp|P0ABB0|ATPA_ECOLI	193	201	2.38589	112.050521850585938|0.055977247655392|1|MI:C';129.10211181640625|0.364106863737106|1|y1-H2O1;130.08612060546875|0.057238727807999|1|y1-H3N1;136.061843872070313|0.111155152320862|1|MI:A';136.075531005859375|0.58316969871521|1|iY;147.112640380859347|0.131757259368896|1|y1;152.056564331054688|0.114852868020535|1|MI:G';185.128189086914034|0.032332569360733|1|AI;189.105484008789063|0.68782514333725|1|a2;217.10052490234375|0.118199191987515|1|b2;235.1444091796875|0.142061501741409|1|YV-CO;254.025588989257813|0.043592717498541|1|a1+C5H9O6P-H2O;258.14471435546875|0.048083361238241|1|y2-H3N1;263.139404296875|0.085384674370289|1|YV;275.17205810546875|0.051327269524336|1|y2;277.155029296875|0.020254496484995|1|IY;315.165679931640625|0.024274269118905|1|y3-H3N1;332.192413330078125|0.355700552463532|1|y3;334.175811767578125|0.074056722223759|1|YVA;367.108581542968693|0.066494502127171|1|a2+C5H9O6P-H2O;370.20843505859375|0.027889247983694|1|AIGQ;380.164154052734375|0.162837043404579|1|b3;395.102508544921875|0.048625804483891|1|b2+C5H9O6P-H2O;419.265319824218693|0.035269286483526|1|IYVA-CO;428.25054931640625|0.026095205917954|1|y4-H3N1;445.27630615234375|0.302484124898911|1|y4;479.2313232421875|0.094157047569752|1|b4;499.286285400390682|0.02243784442544|1|y5-H3N1;516.3135986328125|0.622658491134644|1|y5;522.27606201171875|0.0161540992558|1|a5;550.26678466796875|0.180843278765678|1|b5;558.1685791015625|0.02248770557344|1|b3+C5H9O6P-H2O;598.35711669921875|0.020886855199933|1|y6-H3N1;615.3817138671875|0.491569221019745|1|y6;663.35223388671875|0.044136691838503|1|b6;733.39276123046875|0.029205318540335|1|a6+C5H9O6P-H3PO4;761.4178466796875|0.02389807254076|1|y7-H3N1;778.444274902343636|1.0|1|y7;977.51141357421875|0.05442002415657|1|[M+H-NH3];994.53759765625|0.563209772109985|1|[M+H];	595.78	d	196.014	d	cIYVAIGQK	0	0.210406	993.532	0.017734	2.01773	2.87295	0	9.15028	0	2.05206	53.5005	0.919878	2	2	7	0.242188	18.3417	0.477966	21.3768	15.6659	3	0	0	128	295	2.96382	0	-2.38589	0.753298	unique	0	0.96065	target	0	1
NM	S30	2	137781	19217.9	582.256	5.8288e-06	0	2	FICIADASK	sp|P0A7Z0|RPIA_ECOLI	113	121	0.517566	112.050506591796875|0.029472222551703|1|MI:C';120.080596923828125|0.518020153045654|1|a1;129.101974487304688|0.076325438916683|1|y1-H2O1;130.08612060546875|0.029642144218087|1|y1-H3N1;136.0615234375|0.059435781091452|1|MI:A';147.112503051757813|0.064663365483284|1|y1;152.056488037109375|0.038888592272997|1|MI:G';185.128372192382813|0.021076818928123|1|IA;189.105392456054688|0.023622268810868|1|IC-CO;216.134857177734375|0.01613344065845|1|y2-H2O1;217.100875854492188|0.042499471455812|1|IC;233.164932250976563|0.773272633552551|1|a2;234.145095825195341|0.07542896270752|1|y2;261.159881591796875|0.143163710832596|1|b2;300.155120849609318|0.014187881723046|1|IAD;305.18194580078125|0.104630902409554|1|y3;330.183135986328125|0.010269706137478|1|ICI;358.178070068359375|0.010143332183361|1|CIA-CO+C5H9O6P-H3PO4;364.168670654296875|0.097202695906162|1|b3;403.1636962890625|0.03468531370163|1|CIAD;420.209289550781307|0.084618143737316|1|y4;449.257141113281307|0.018012715503573|1|a4;474.201904296875|0.031505219638348|1|CIADA;491.245513916015625|0.142855256795883|1|y5;524.261474609375|0.030523579567671|2|[M+2H-H2O] C5H9O6P-H3PO4;561.23333740234375|0.020325308665633|1|CIADAS;604.328857421875|0.137527272105217|1|y6;617.30889892578125|9.79879405349493e-03|1|a6-H2O1;663.31573486328125|0.014946256764233|1|b6;689.32708740234375|0.020696334540844|1|y7-H2O1;707.33770751953125|1.0|1|y7;820.42236328125|0.133195593953133|1|y8;885.341857910156364|0.03489975258708|1|y7+C5H9O6P-H2O;967.488891601562386|0.299138844013214|1|[M+H];	582.256	d	196.014	d	FIcIADASK	2	0.0348998	966.484	0.00566861	1.00567	0.575591	0	4.8044	1.00496	1.04859	43.4686	1.06715	7	1	8	0.283951	15.6828	0.596443	20.5429	15.6485	0	0	0	81	290	6.21923	0	-0.517566	0.804743	unique	0	1.05828	target	0	1
NM	S30	2	137797	19220.1	628.299	5.32028e-06	0	3	FM(Oxidation)ALGSGVIIDADK	sp|P0C0V0|DEGP_ECOLI	110	123	2.47245	112.050270080566406|0.0271165817976|1|MI:C';120.080482482910156|0.163268536329269|1|a1;129.102081298828125|0.123006746172905|1|y1-H2O1;130.086105346679688|0.04560137167573|1|y1-H3N1;136.061553955078125|0.071462213993073|1|MI:A';147.112472534179688|0.120842568576336|1|y1;152.056671142578125|0.081134051084518|1|MI:G';157.133499145507813|0.057844500988722|1|AL-CO;187.0711669921875|0.020131370052695|1|DA;201.123275756835938|0.02056835219264|1|ID-CO;203.1177978515625|0.025827072560787|1|a2-C1H4O1S1;229.118637084960938|0.035592902451754|1|ID;231.112747192382813|0.74234277009964|1|b2-C1H4O1S1;235.130203247070313|0.181409120559692|1|MI:NM+G';262.13983154296875|0.039054069668055|1|y2;274.155029296875|0.047599896788597|1|a3-C1H4O1S1;283.133453369140625|0.655985414981842|1|iM+NM+G';302.150146484375|0.109614789485931|1|b3-C1H4O1S1;333.176544189453125|0.073658868670464|1|y3;387.239593505859375|0.033889103680849|1|a4-C1H4O1S1;414.233581542968693|0.051552373915911|1|LGSGV;415.233917236328125|0.033095754683018|1|b4-C1H4O1S1;431.142822265625|0.079298004508019|1|MI:NM+G;448.203430175781307|0.069394312798977|1|y4;457.278656005859375|0.020366001874208|1|ALGSGV-CO;467.2587890625|0.018035659566522|1|ALGSGV-H2O1;479.1468505859375|0.268579334020615|1|iM+NM+G;485.2720947265625|0.068753145635128|1|ALGSGV;561.28680419921875|0.07339009642601|1|y5;616.3114013671875|0.0186672732234|1|b7-C1H4O1S1;674.37109375|0.064200311899185|1|y6;694.87237548828125|0.166056051850319|2|y13+NM;711.43939208984375|0.018177131190896|1|ALGSGVII;715.37591552734375|0.06204741448164|1|b8-C1H4O1S1;746.41650390625|0.019427979364991|1|VIID-CO+NM+G-NH3-HPO3;828.458923339843636|0.063301809132099|1|b9-C1H4O1S1;830.46661376953125|0.042895261198282|1|GSGVIID-CO+NM+G'-H2O;917.49383544921875|0.036327585577965|1|y9;974.51531982421875|0.123974241316319|1|y10;1087.59423828125|0.05302557721734|1|y11;1158.635986328125|0.238284409046173|1|y12;	628.297	G+C5H9N1	430.137	G	FmALGSGVIIDADK	1	1.09062	1451.73	0.0177447	1.01774	5.69241	0.0987988	2.01677	0	0	23.3706	0.46516	5	1	6	0.0708333	15.9785	0.229325	21.1305	15.8249	7	0	0	240	745	5.87507	0	2.47245	0.715179	unique	0	1.45338	target	1	1
NM	S30	2	137857	19228.5	582.256	5.81547e-06	0	2	FICIADASK	sp|P0A7Z0|RPIA_ECOLI	113	121	0.412741	112.050506591796875|0.03552807494998|1|MI:C';120.08056640625|0.519390165805817|1|a1;129.102005004882813|0.145706787705421|1|y1-H2O1;130.086044311523438|0.098681010305882|1|y1-H3N1;136.061386108398438|0.068990148603916|1|MI:A';147.11260986328125|0.179155603051186|1|y1;152.056625366210938|0.05580472946167|1|MI:G';189.105560302734375|0.033988919109106|1|IC-CO;217.100387573242188|0.027804544195533|1|IC;233.164871215820313|0.718614280223846|1|a2;234.145217895507813|0.056376196444035|1|y2;258.109619140625|0.015964150428772|1|ADA;261.1595458984375|0.138620734214783|1|b2;300.1549072265625|0.022051496431232|1|IAD;305.182403564453125|0.077095724642277|1|y3;364.16937255859375|0.05105360224843|1|b3;403.164093017578125|0.060387827455997|1|CIAD;420.208038330078125|0.056823391467333|1|y4;474.200775146484375|0.029031205922365|1|CIADA;477.253082275390682|0.014626636169851|1|b4;491.244293212890625|0.10659246891737|1|y5;524.2626953125|0.029767327010632|2|[M+2H-H2O] C5H9O6P-H3PO4;604.33056640625|0.132885470986366|1|y6;689.3277587890625|0.037294548004866|1|y7-H2O1;707.33807373046875|0.948429048061371|1|y7;820.422119140625|0.106847502291203|1|y8;885.342529296875|0.040744043886662|1|y7+C5H9O6P-H2O;967.48895263671875|0.248659119009972|1|[M+H];	582.256	d	196.014	d	FIcIADASK	2	0.040744	966.484	0.0033495	1.00335	0.182745	0	4.8044	1.00245	1.02044	40.5436	1.03192	7	1	8	0.234568	14.542	0.28162	20.2587	14.5021	7	0	0	81	290	4.52101	0	-0.412741	0.302244	unique	0	1.06864	target	0	1
NM	S30	2	137885	19232.3	567.256	5.47938e-06	0	3	GAEYMVDFLPK	sp|P0A9Z1|GLNB_ECOLI	48	58	0.371473	101.070877075195313|0.171615079045296|1|a2;112.050476074218764|0.045860581099987|1|MI:C';120.080703735351563|0.09936148673296|1|iF;129.065826416015625|0.18986089527607|1|b2;129.1021728515625|0.161949023604393|1|y1-H2O1;130.08636474609375|0.033013299107552|1|y1-H3N1;132.084060668945313|0.116868525743485|1|iM+NM;136.06158447265625|0.072961032390594|1|MI:A';136.075576782226563|0.123801678419113|1|iY;147.112640380859347|0.135654807090759|1|y1;152.056747436523438|0.046740680932999|1|MI:G';187.107742309570313|0.011733768507838|1|VD-CO;212.103561401367188|0.013991185463965|1|a3-H2O1;226.155029296875|0.112149424850941|1|y2-H2O1;227.139083862304716|0.016896061599255|1|y2-H3N1;230.114212036132813|0.025549182668328|1|a3;235.130538940429688|0.043649714440107|1|MI:NM+G';244.165939331054688|0.598439276218414|1|y2;247.108795166015625|0.029948342591524|1|YM-C1H4S1;258.10931396484375|0.104649350047112|1|b3;265.1190185546875|0.01885174959898|1|EY-CO;283.13385009765625|0.016140883788466|1|iM+NM+G';293.1129150390625|0.015975993126631|1|EY;357.249664306640625|0.034538462758064|1|y3;362.171234130859375|0.028526999056339|1|VDF;393.177978515625|0.029217125847936|1|a4;399.180877685546875|0.029450967907906|1|iM+NM+G-HPO3;401.228515625|0.034507885575294|2|y7-C1H4S1;431.143280029296875|0.028506798669696|1|MI:NM+G;461.203399658203125|0.02355632930994|1|YMVD-C1H4S1;476.214691162109375|0.018758300691843|1|a5-C1H4S1;479.14703369140625|0.871686100959778|1|iM+NM+G;482.7613525390625|0.076700247824192|2|y8-C1H4S1;504.206817626953125|0.028297649696469|1|b5-C1H4S1;504.318176269531307|0.060280479490757|1|y4;547.27984619140625|0.035950507968664|2|y9-C1H4S1;575.28167724609375|0.028302865102887|1|a6-C1H4S1;590.24578857421875|0.01578252017498|1|EYMVD-C1H4S1;603.2764892578125|0.019117012619972|1|b6-C1H4S1;608.27252197265625|0.016284327954054|1|YMVDF-C1H4S1;611.3114013671875|0.306838691234589|2|[M+2H]-CH4S;619.34490966796875|0.065425209701061|1|y5;693.35931396484375|0.029283607378602|1|YMVDFL-CO-C1H4S1;718.3031005859375|0.126924246549606|1|b7-C1H4S1;718.41180419921875|0.157533392310143|1|y6;721.35479736328125|0.123813554644585|1|YMVDFL-C1H4S1;737.315185546875|0.029859634116292|1|EYMVDF-C1H4S1;801.45172119140625|0.021102793514729|1|y7-C1H4S1;837.3753662109375|0.05061861872673|1|a8-C1H4S1;849.457092285156364|0.027583284303546|1|y7;865.37176513671875|0.147416308522224|1|b8-C1H4S1;950.460021972656364|0.053908228874207|1|a9-C1H4S1;960.44464111328125|0.022241041064262|1|YMVDF-CO+NM+G-H3PO4;964.516967773437614|0.068455390632153|1|y8-C1H4S1;978.45440673828125|0.151936754584312|1|b9-C1H4S1;1012.51605224609375|0.027967818081379|1|y8;1093.551025390625|0.032976076006889|1|y9-C1H4S1;	567.257	G+C5H9N1	430.137	G	GAEYmVDFLPK	4	1.05639	1268.61	0	0	5.70233	0.122934	0.989611	0	0	35.1124	0.918991	0	0	8	0.13369	14.0559	0.342598	18.1899	14.0559	8	0	0	187	1120	5.11256	0	-0.371473	1	unique	0	1.32977	target	0	1
NM	S30	2	137938	19239.6	628.297	4.70937e-06	0	3	FM(Oxidation)ALGSGVIIDADK	sp|P0C0V0|DEGP_ECOLI	110	123	0.0741175	112.050521850585938|0.062291372567415|1|MI:C';120.080574035644531|0.211653932929039|1|a1;129.102035522460938|0.116930663585663|1|y1-H2O1;132.083999633789063|1.0|1|iM+NM;136.061874389648438|0.104797869920731|1|MI:A';147.112884521484375|0.067567326128483|1|y1;152.056503295898438|0.099959664046764|1|MI:G';157.133529663085966|0.051486164331436|1|AL-CO;185.1292724609375|0.026943197473884|1|AL;185.165069580078125|0.03296671807766|1|VI-CO;201.12347412109375|0.032495360821486|1|ID-CO;202.082183837890625|0.224630936980248|1|GSG;203.117645263671875|0.030492031946778|1|a2-C1H4O1S1;231.11279296875|0.653489232063294|1|b2-C1H4O1S1;235.130355834960938|0.189108237624168|1|MI:NM+G';262.1387939453125|0.025671288371086|1|y2;274.1551513671875|0.049503669142723|1|a3-C1H4O1S1;283.133544921875|0.608255565166473|1|iM+NM+G';302.150390625|0.081282183527946|1|b3-C1H4O1S1;333.17730712890625|0.06457082182169|1|y3;414.235748291015625|0.059777952730656|1|LGSGV;415.235321044921875|0.037170000374317|1|b4-C1H4O1S1;448.20367431640625|0.064799010753632|1|y4;561.28790283203125|0.066376939415932|1|y5;595.800048828125|0.327874898910522|2|MALGSGVIID+NM+G'-NH3;628.36468505859375|0.027723869308829|1|SGVIIDA-CO;674.3707275390625|0.058304443955421|1|y6;690.35784912109375|0.037644550204277|1|SGVI+NM+G-NH3-HPO3;694.875732421875|0.175378322601318|2|y13+NM;715.38006591796875|0.061687111854553|1|b8-C1H4O1S1;828.46124267578125|0.051545549184084|1|b9-C1H4O1S1;830.463928222656364|0.030473923310637|1|y8;917.48992919921875|0.031195808202028|1|y9;974.512939453125|0.125285387039185|1|y10;1087.60107421875|0.056638959795237|1|y11;1158.638916015625|0.193222314119339|1|y12;	628.297	G+C5H9N1	430.137	G	FmALGSGVIIDADK	1	1.78363	1451.73	0.0181676	1.01817	0.861426	0.166601	2.01677	0	0	25.5706	0.466706	6	1	6	0.0666667	18.3549	0.28792	23.1213	18.1933	5	0	0	240	715	4.80845	0	-0.0741175	1	unique	0	1.92803	target	1	1
NM	S30	2	137982	19245.8	709.337	4.19817e-06	0	3	LIDM(Oxidation)GEEIGLATVYR	sp|P0A9A9|FUR_ECOLI	43	57	0.449766	112.050544738769531|0.034563757479191|1|MI:C';132.084014892578125|1.0|1|iM+NM;136.061859130859375|0.057829882949591|1|MI:A';136.075881958007813|0.015866674482822|1|iY;152.0565185546875|0.058693472296|1|MI:G';171.112930297851563|0.014738973230124|1|IG;175.119232177734375|0.079532511532307|1|y1;199.07147216796875|0.101853355765343|1|DM-C1H4O1S1;199.180557250976563|0.188687682151794|1|a2;201.123397827148438|0.02589625865221|1|TV;227.175643920898438|0.087812148034573|1|b2;228.097824096679688|0.014718386344612|1|DMG-CO-C1H4O1S1;229.118301391601563|0.020871786400676|1|ID;235.130340576171875|0.473023384809494|1|MI:NM+G';243.134307861328125|0.012943989597261|1|EI;256.09320068359375|0.014774958603084|1|DMG-C1H4O1S1;283.1336669921875|0.774726331233978|1|iM+NM+G';321.1561279296875|0.017390472814441|1|y2-H3N1;338.181854248046875|0.043888166546822|1|y2;342.2020263671875|0.114684730768204|1|b3;385.136322021484375|0.029923748224974|1|DMGE-C1H4O1S1;397.245361328125|0.019463902339339|1|a4-C1H4O1S1;432.237762451171932|0.013231511227787|1|EI-CO+NM+G'-NH3;437.2501220703125|0.027484754100442|1|y3;442.266204833984375|0.017028626054525|1|GLATV;482.261688232421875|0.026420896872878|1|b5-C1H4O1S1;498.2169189453125|0.017219226807356|1|IDMGE-C1H4O1S1;514.17626953125|0.019462075084448|1|DMGEE-C1H4O1S1;538.29742431640625|0.046033944934607|1|y4;583.30810546875|0.082374326884747|1|a6-C1H4O1S1;609.33453369140625|0.110536970198154|1|y5;611.30206298828125|0.124975249171257|1|b6-C1H4O1S1;645.8404541015625|0.031457602977753|2|y12-C1H4O1S1;703.3486328125|0.105934530496597|2|y13-C1H4O1S1;722.4168701171875|0.063266031444073|1|y6;740.34747314453125|0.075930289924145|1|b7-C1H4O1S1;759.8917236328125|0.074738644063473|2|y14-C1H4O1S1;779.44000244140625|0.38914754986763|1|y7;853.431701660156364|0.032856214791536|1|b8-C1H4O1S1;892.52471923828125|0.190924286842346|1|y8;954.40277099609375|0.03304810449481|1|EEIGL+NM+G-H2O;1021.56689453125|0.33985647559166|1|y9;1150.6070556640625|0.075689531862736|1|y10;1207.6312255859375|0.214543029665947|1|y11;1290.67431640625|0.018859580159187|1|y12-C1H4O1S1;1338.675537109375|0.044113714247942|1|GEEIGLATVY-CO+NM+G-NH3-HPO3;1405.69287109375|0.131379634141922|1|y13-C1H4O1S1;	709.338	G+C5H9N1	430.137	G	LIDmGEEIGLATVYR	3	1.77473	1694.85	0.00407779	1.00408	0.217249	0.220262	1.9999	0	0	34.2111	0.946054	4	1	11	0.0803213	19.317	0.473594	25.2488	19.2847	3	0	0	249	817	3.2266	0	-0.449766	1	unique	0	2.32521	target	1	1
NM	S30	2	138073	19258.3	628.298	5.43764e-06	0	3	FM(Oxidation)ALGSGVIIDADK	sp|P0C0V0|DEGP_ECOLI	110	123	0.733497	112.050476074218764|0.081320337951183|1|MI:C';120.0806884765625|0.431903898715973|1|a1;129.102127075195313|0.186710834503174|1|y1-H2O1;130.086105346679688|0.071766532957554|1|y1-H3N1;132.083984375|1.0|1|iM+NM;136.061752319335938|0.171473056077957|1|MI:A';143.11773681640625|0.081679709255695|1|LG-CO;147.112579345703125|0.122477225959301|1|y1;152.05682373046875|0.122646696865559|1|MI:G';187.071319580078125|0.05766386911273|1|DA;199.180923461914034|0.036428805440664|1|II-CO;202.081939697265625|0.298236221075058|1|GSG;203.118560791015625|0.066239804029465|1|a2-C1H4O1S1;231.11285400390625|0.797690391540527|1|b2-C1H4O1S1;235.1302490234375|0.26679664850235|1|MI:NM+G';262.140106201171875|0.045882549136877|1|y2;274.15484619140625|0.03821599110961|1|a3-C1H4O1S1;283.13372802734375|0.649659633636475|1|iM+NM+G';302.150299072265625|0.10727633535862|1|b3-C1H4O1S1;333.177154541015625|0.057681515812874|1|y3;387.240997314453125|0.04351320117712|1|a4-C1H4O1S1;415.236968994140625|0.036172199994326|1|MAL+NM;448.203216552734375|0.056807640939951|1|y4;485.270355224609318|0.04035472497344|1|ALGSGV;521.79193115234375|0.119237095117569|2|ALGSGVIID+NM+G'-H2O;561.28485107421875|0.09011323004961|1|y5;595.7999267578125|0.163159489631653|2|MALGSGVIID+NM+G'-NH3;674.36993408203125|0.075594142079353|1|y6;690.35986328125|0.047462809830904|1|SGVI+NM+G-NH3-HPO3;694.87237548828125|0.211173683404923|2|y13+NM;715.37872314453125|0.062155120074749|1|b8-C1H4O1S1;828.46405029296875|0.079792343080044|1|b9-C1H4O1S1;830.4622802734375|0.042939275503159|1|y8;860.462890625|0.050963848829269|1|LGSGVI+NM+G-NH3-HPO3;974.51519775390625|0.195594534277916|1|y10;1087.588134765625|0.055700741708279|1|LGSGVIID+NM+G-H3PO4;1158.6375732421875|0.183017894625664|1|y12;	628.297	G+C5H9N1	430.137	G	FmALGSGVIIDADK	1	1.86083	1451.73	0.0142934	1.01429	5.69241	0.111658	2.01677	0	0	21.2107	0.463874	2	1	6	0.0708333	13.8272	0.214078	19.1024	13.6356	9	0	0	240	731	1.11538	0	0.733497	0.487277	unique	0	1.3622	target	1	1
NM	S30	2	138155	19269.7	480.219	5.97521e-06	0	2	AFICSIK	sp|P0AFZ1|SSEB_ECOLI	171	177	0.238606	112.050437927246094|0.066230930387974|1|MI:C';120.080642700195313|1.0|1|iF;129.102096557617188|0.207899391651154|1|y1-H2O1;130.086196899414063|0.105301178991795|1|y1-H3N1;136.06170654296875|0.102319806814194|1|MI:A';147.112503051757813|0.168570891022682|1|y1;152.056838989257813|0.034788440912962|1|MI:G';191.117813110351563|0.597514152526856|1|a2;217.10064697265625|0.04043236374855|1|IC;219.112686157226563|0.214856371283531|1|b2;233.165512084960938|0.056010060012341|1|FI-CO;260.197509765625|0.039845447987318|1|y2;286.122314453125|0.033970259130001|1|ICS-H2O1;304.1326904296875|0.056432995945215|1|ICS;332.19708251953125|0.04863765835762|1|b3;347.22833251953125|0.11204370111227|1|y3;399.2054443359375|0.04220462217927|1|ICSI-H2O1;432.2283935546875|0.031982820481062|1|y4-H2O1;435.205596923828068|0.046325512230396|1|b4;450.2379150390625|0.341259330511093|1|y4;451.199615478515625|0.022463263943791|1|FICS;504.227783203125|0.085800670087338|1|b5-H2O1;522.2369384765625|0.070601381361485|1|b5;563.3216552734375|0.633535385131836|1|y5;589.31512451171875|0.029365370050073|1|a6-H2O1;617.30938720703125|0.042390055954456|1|b6-H2O1;628.23876953125|0.029378147795796|1|y4+C5H9O6P-H2O;710.38885498046875|0.131519809365273|1|y6;741.322265625|0.061772011220455|1|y5+C5H9O6P-H2O;763.4132080078125|0.027608562260866|1|[M+H-H2O];781.42620849609375|0.841694056987763|1|[M+H];	480.219	d-H2O1	178.003	d	AFIcSIK	3	0.0911502	780.42	0.0111167	2.01112	3.94957	0	5.4457	0	2.10602	42.8776	1.04888	5	2	6	0.403509	11.7628	0.532376	18.3044	10.9825	0	0	0	57	125	5.04789	0	0.238606	0.779071	unique	0	0.944526	target	0	1
NM	S30	2	138177	19272.6	576.587	6.50006e-06	0	3	DLSPLWEM(Oxidation)YK	sp|P0A6B7|ISCS_ECOLI	382	391	1.29505	112.050567626953125|7.966057397425175e-03|1|MI:C';129.10211181640625|0.030545841902494|1|y1-H2O1;130.086151123046875|0.012661205604672|1|y1-H3N1;132.083984375|1.0|1|iM+NM;136.06158447265625|0.013352314010262|1|MI:A';136.075607299804688|0.018077660351992|1|iY;147.11279296875|0.026810256764293|1|y1;157.097122192382813|0.050625182688236|1|SP-CO;159.091567993164063|0.013584699481726|1|iW;173.128936767578125|0.011182950809598|1|LS-CO;183.112869262695341|0.023720819503069|1|a2-H2O1;183.149246215820313|0.069218516349792|1|PL-CO;201.123382568359347|0.682083964347839|1|a2;211.10797119140625|0.010780837386847|1|b2-H2O1;211.143997192382813|0.052869219332933|1|PL;213.087020874023438|0.012163108214736|1|EM-C1H4O1S1;229.118499755859347|0.347440719604492|1|b2;235.130401611328125|0.370851457118988|1|MI:NM+G';270.144989013671875|0.01095135230571|1|a3-H2O1;280.166107177734375|0.021711949259043|1|LSP-H2O1;283.133697509765625|0.582616925239563|1|iM+NM+G';288.155609130859375|0.017292151227593|1|a3;298.140411376953125|0.02340142801404|1|b3-H2O1;298.176025390625|0.03123420663178|1|LSP;300.1717529296875|6.271135993301868e-03|1|LW;310.176513671875|0.035975996404886|1|y2;316.128662109375|0.012030030600727|1|WE;316.149810791015625|0.064826630055904|1|b3;393.213134765625|0.031519308686256|1|y3-C1H4O1S1;395.193817138671875|7.83328153192997e-03|1|b4-H2O1;397.222839355468693|0.014795958995819|1|PLW;411.212585449218693|0.015605984255672|2|y6-C1H4O1S1;413.203308105468693|6.093921139836311e-03|1|b4;429.2122802734375|8.034422062337399e-03|1|LWE;456.260223388671875|7.69518641754985e-03|1|SPLW-CO;459.739562988281307|0.217024907469749|2|y7-C1H4O1S1;498.27337646484375|6.175933871418238e-03|1|PLWE-CO;503.255584716796875|0.145491644740105|2|y8-C1H4O1S1;504.2451171875|0.054843563586473|1|WE-CO+NM+G'-H2O;522.25567626953125|0.04059412330389|1|y4-C1H4O1S1;550.24932861328125|6.010033655911684e-03|1|WE+NM+G';581.307373046875|0.022553902119398|1|PLWEM-CO-C1H4O1S1;609.30218505859375|0.014950488694012|1|PLWEM-C1H4O1S1;613.29718017578125|0.015342894941568|1|SPLWE;696.335205078125|6.682009901851416e-03|1|SPLWEM-C1H4O1S1;708.333984375|0.192515030503273|1|y5-C1H4O1S1;712.36688232421875|8.139360696077347e-03|1|b6;744.3685302734375|0.017012534663081|1|PLWEMY-CO-C1H4O1S1;772.36358642578125|0.018175460398197|1|PLWEMY-C1H4O1S1;821.4176025390625|0.129831328988075|1|y6-C1H4O1S1;831.40679931640625|0.011673794128001|1|SPLWEMY-CO-C1H4O1S1;859.40850830078125|5.467296577990055e-03|1|PLWE+NM+G-NH3-HPO3;918.470764160156364|0.343193024396896|1|y7-C1H4O1S1;1005.502197265625|0.176961809396744|1|y8-C1H4O1S1;	576.588	G+C5H9N1	430.137	G	DLSPLWEmYK	7	1.58262	1296.61	0	0	5.70233	0.246324	1.00121	0	0	21.4746	0.352286	0	0	3	0.11236	5.34764	0.432551	8.18139	5.34764	5	0	0	178	1139	8.67109	0	-1.29505	0.928608	unique	0	0.536743	target	1	1
NM	S30	2	138178	19272.7	489.223	6.22613e-06	0	2	AFICSIK	sp|P0AFZ1|SSEB_ECOLI	171	177	2.32946	120.0806884765625|0.533205091953278|1|iF;129.102066040039063|0.096285335719585|1|y1-H2O1;130.08599853515625|0.068875528872013|1|y1-H3N1;136.061599731445313|0.058835834264755|1|MI:A';147.1126708984375|0.148625358939171|1|y1;152.056716918945313|0.019360961392522|1|MI:G';191.117919921875|0.63872504234314|1|a2;217.101043701171875|0.036964237689972|1|IC;219.112930297851563|0.209239810705185|1|b2;233.16485595703125|0.053930509835482|1|FI-CO;260.198089599609375|0.06234285607934|1|y2;261.160369873046875|0.021770095452666|1|FI;286.12213134765625|0.023976277559996|1|ICS-H2O1;304.132568359375|0.047431845217943|1|ICS;329.21978759765625|0.011171692050993|1|y3-H2O1;332.19671630859375|0.039756782352924|1|b3;347.229034423828068|0.113078400492668|1|y3;355.699615478515625|0.025451097637415|2|y6;364.169342041015625|0.019045118242502|1|FIC;371.20941162109375|9.837793186306952e-03|1|ICSI-CO-H2O1;389.22271728515625|0.025738248601556|1|ICSI-CO;399.20611572265625|0.031448464840651|1|ICSI-H2O1;417.216461181640625|0.012672012671828|1|ICSI;431.231262207031307|0.081785246729851|2|[M+2H-H2O] C5H9O6P-H3PO4;433.1883544921875|0.013515871949494|1|FICS-H2O1;435.2059326171875|0.028090953826904|1|b4;450.237945556640625|0.335826188325882|1|y4;494.243072509765625|0.029946120455861|1|a5;504.227508544921875|0.084686771035194|1|b5-H2O1;522.23931884765625|0.068776659667492|1|b5;545.30926513671875|0.018075471743941|1|y5-H2O1;563.322021484375|0.660957515239716|1|y5;589.31475830078125|0.02602013014257|1|a6-H2O1;617.3111572265625|0.041279565542936|1|b6-H2O1;628.2388916015625|0.050304427742958|1|y4+C5H9O6P-H2O;710.38885498046875|0.166364654898644|1|y6;741.32403564453125|0.144134759902954|1|y5+C5H9O6P-H2O;763.4189453125|0.021572867408395|1|[M+H-H2O];781.4267578125|1.0|1|[M+H];	489.224	d	196.014	d	AFIcSIK	3	0.194439	780.42	0.0279569	2.02796	2.6586	0	7.00737	1.01176	2.14688	47.5291	1.05995	5	2	6	0.362319	12.5745	0.62297	18.3877	11.7037	0	0	0	69	135	5.32973	0	-2.32946	0.800553	unique	0	0.749577	target	0	1
NM	S30	2	138195	19275.1	703.349	6.18514e-06	0	2	M(Oxidation)QVILLDK	sp|P0A7R1|RL9_ECOLI	1	8	0.228477	112.050559997558594|0.038262262940407|1|MI:C';129.1021728515625|0.187087997794151|1|y1-H2O1;130.086257934570313|0.108616478741169|1|y1-H3N1;132.08404541015625|0.069796115159988|1|iM+NM;136.061813354492188|0.146207109093666|1|MI:A';147.11273193359375|0.287456661462784|1|y1;152.056747436523438|0.044541299343109|1|MI:G';199.180831909179688|0.032126039266586|1|IL-CO;217.120254516601563|0.029522340744734|1|MI:NM+G'-H2O;235.130752563476563|0.047341823577881|1|MI:NM+G';244.12982177734375|0.051940534263849|1|y2-H2O1;262.1400146484375|0.277354925870895|1|y2;283.13470458984375|0.026860266923904|1|iM+NM+G';342.201629638671875|0.017688401043415|1|LLD;348.071014404296875|0.019867792725563|1|MI:G;357.214447021484375|0.015468292869627|1|y3-H2O1;375.223968505859375|0.124626897275448|1|y3;431.14410400390625|0.036276653409004|1|MI:NM+G;488.306976318359375|0.073866337537766|1|y4;601.3916015625|0.025813635438681|1|y5;700.457763671875|0.018436415120959|1|y6;811.48785400390625|0.020236814394593|1|y7-H3N1;918.394409179687614|0.031295862048864|1|b4+NM+G;975.55535888671875|0.078400306403637|1|[M+H];1031.47216796875|0.052727736532688|1|b5+NM+G;1144.5594482421875|0.022494897246361|1|b6+NM+G;	703.349	G+C5H9N1	430.137	G	mQVILLDK	0	0.0966564	974.547	0.0123713	3.01237	2.49167	0.0112259	5.58429	0	1.00911	25.0075	0.870542	0	3	6	0.144	9.0642	0.128023	15.1062	7.17123	18	0	0	125	332	4.17314	0	-0.228477	1	unique	0	0.781423	target	1	1
NM	S30	2	138236	19280.8	480.219	6.21318e-06	0	2	AFICSIK	sp|P0AFZ1|SSEB_ECOLI	171	177	0.269788	112.050315856933594|0.080805025994778|1|MI:C';129.10211181640625|0.159280866384506|1|y1-H2O1;130.08612060546875|0.112527638673782|1|y1-H3N1;136.061767578125|0.158671990036964|1|MI:A';147.112380981445313|0.215535655617714|1|y1;152.056503295898438|0.088824838399887|1|MI:G';191.117782592773438|0.558065474033356|1|a2;219.112869262695341|0.243469715118408|1|b2;233.165191650390625|0.076202876865864|1|FI-CO;260.197784423828125|0.049506828188896|1|y2;286.12200927734375|0.051450505852699|1|ICS-H2O1;304.13299560546875|0.078449063003063|1|ICS;332.19647216796875|0.057832345366478|1|b3;347.229156494140625|0.101872712373734|1|y3;389.220947265625|0.03676825389266|1|ICSI-CO;450.238189697265625|0.368558526039124|1|y4;504.2257080078125|0.087833009660244|1|b5-H2O1;522.23785400390625|0.085208028554916|1|b5;563.32177734375|0.649609625339508|1|y5;617.31011962890625|0.0620410554111|1|b6-H2O1;628.23883056640625|0.037683270871639|1|y4+C5H9O6P-H2O;710.39208984375|0.142725020647049|1|y6;741.322021484375|0.088890969753265|1|y5+C5H9O6P-H2O;781.426025390625|0.928461909294128|1|[M+H];	480.219	d-H2O1	178.003	d	AFIcSIK	3	0.126574	780.42	0.0142207	2.01422	4.06566	0	5.4457	0	1.10431	33.9689	1.0463	5	2	6	0.298246	10.4282	0.396307	17.292	9.61585	3	0	0	57	124	5.52001	0	-0.269788	1	unique	0	0.759639	target	0	1
NM	S30	2	138256	19283.6	864.377	0.00136098	0	2	DLSPLWEM(Oxidation)YK	sp|P0A6B7|ISCS_ECOLI	382	391	1.67648	129.102340698242188|0.017551742494106|1|y1-H2O1;132.08404541015625|1.0|1|iM+NM;136.0614013671875|0.013925006613135|1|MI:A';152.057266235351563|0.011601534672081|1|MI:G';159.0916748046875|0.014981336891651|1|iW;183.149444580078125|0.028274742886424|1|PL-CO;211.144424438476563|0.019319247454405|1|PL;235.1304931640625|0.857107162475586|1|MI:NM+G';283.133819580078125|0.748214423656464|1|iM+NM+G';298.177093505859375|0.015395767055452|1|LSP;310.1767578125|0.025296527892351|1|y2;316.13006591796875|0.016160674393177|1|WE;316.14990234375|0.023369520902634|1|b3;369.229217529296875|0.020875642076135|1|PLW-CO;395.192901611328125|0.015561575070024|1|b4-H2O1;397.223907470703125|0.019240850582719|1|PLW;413.203521728515625|0.027463266626|1|b4;498.291473388671875|0.015362398698926|1|a5;504.2452392578125|0.026153871789575|1|WE-CO+NM+G'-H2O;522.25579833984375|0.025190135464072|1|y4-C1H4O1S1;526.26318359375|0.071812026202679|1|PLWE;613.29736328125|0.02108590491116|1|SPLWE;684.37274169921875|0.010283755138516|1|a6;708.33551025390625|0.069379471242428|1|y5-C1H4O1S1;712.36614990234375|0.068553425371647|1|b6;823.399353027343636|0.024190027266741|1|b7-H2O1;841.406982421875|0.095482759177685|1|b7;918.473754882812386|0.089102871716022|1|y7-C1H4O1S1;1005.502685546875|0.027345137670636|1|y8-C1H4O1S1;1118.5889892578125|0.023171879351139|1|y9-C1H4O1S1;	864.379	G+C5H9N1	430.137	G	DLSPLWEmYK	7	1.74821	1296.61	0	0	5.70233	0.230326	1.17584	0	0	19.5395	0.670558	0	0	2	0.126126	4.10691	0.26732	6.03502	4.10691	6	0	0	111	1133	4.06582	0	-1.67648	0.971804	unique	0	0.237647	target	1	1
NM	S30	2	138267	19285	506.263	6.17539e-06	0	3	AILWM(Oxidation)IVPK	sp|P0A8T7|RPOC_ECOLI	577	585	0.630086	112.050231933593764|7.684254087507725e-03|1|MI:C';129.102066040039063|0.060780469328165|1|y1-H2O1;130.086135864257813|0.012664672918618|1|y1-H3N1;136.061935424804688|0.018491808325052|1|MI:A';147.112579345703125|0.047871932387352|1|y1;152.05670166015625|8.391005918383598e-03|1|MI:G';157.133316040039063|0.554800093173981|1|a2;159.091567993164063|0.051850419491529|1|iW;185.1282958984375|0.269579291343689|1|b2;185.164566040039063|9.027336724102495e-03|1|IV-CO;199.180648803710938|0.022777045145631|1|IL-CO;226.1549072265625|0.049564324319363|1|y2-H2O1;227.17523193359375|6.947467569261789e-03|1|IL;235.1302490234375|0.426159262657166|1|MI:NM+G';244.165695190429688|0.286311089992523|1|y2;266.10723876953125|9.229127317667007e-03|1|iM+NM+G'-NH3;268.20257568359375|0.020170776173472|1|b2+NM;270.123870849609375|0.063594050705433|1|WM-C1H4O1S1;272.17474365234375|0.019305339083076|1|LW-CO;283.133514404296875|0.499144792556763|1|iM+NM+G';298.21209716796875|0.043812617659569|1|b3;300.170440673828068|0.037247825413942|1|LW;343.23394775390625|0.035076804459095|1|y3;355.211639404296875|0.011906228028238|1|LWM-CO-C1H4O1S1;363.22076416015625|0.014882372692227|2|y6-C1H4O1S1;383.206787109375|0.041727967560291|1|LWM-C1H4O1S1;419.7626953125|0.10463985055685|2|y7-C1H4O1S1;454.280517578125|0.023800827562809|1|WMIV-CO-C1H4O1S1;456.318756103515625|0.092818439006805|1|y4;468.296203613281307|0.024288482964039|1|LWMI-CO-C1H4O1S1;476.30462646484375|0.018657490611076|2|y8-C1H4O1S1;482.27581787109375|0.060421254485846|1|WMIV-C1H4O1S1;484.291748046875|0.025159262120724|1|b4;492.23834228515625|6.273653358221054e-03|1|iW+NM+G-NH3-HPO3;496.291198730468693|0.010842966847122|1|LWMI-C1H4O1S1;530.2789306640625|7.093650754541159e-03|1|LWM+NM;539.355224609375|0.025727242231369|1|y5-C1H4O1S1;567.36572265625|0.134898751974106|1|LWMIV-CO-C1H4O1S1;577.34368896484375|4.138955846428871e-03|1|IL+NM+G-HPO3;595.35919189453125|0.17760081589222|1|LWMIV-C1H4O1S1;615.32958984375|0.028892323374748|1|WMIVP-CO;643.36181640625|8.173874579370022e-03|1|LWMI+NM;652.41650390625|0.021260919049382|1|a6-C1H4O1S1;680.4466552734375|4.157588351517916e-03|1|ILWMIV-CO-C1H4O1S1;692.4161376953125|3.925664816051722e-03|1|LWMIVP-C1H4O1S1;708.44317626953125|7.634956855326891e-03|1|ILWMIV-C1H4O1S1;714.3974609375|0.0106668965891|1|b5+NM;725.43292236328125|0.095689065754414|1|y6-C1H4O1S1;728.4166259765625|0.027725592255592|1|LWMIVP-CO;751.48492431640625|0.096407882869244|1|a7-C1H4O1S1;779.480529785156364|0.049808785319328|1|b7-C1H4O1S1;827.48590087890625|7.116978522390127e-03|1|b6+NM;838.51641845703125|0.18126006424427|1|y7-C1H4O1S1;	506.263	G+C5H9N1	430.137	G	AILWmIVPK	4	0.526158	1085.63	0.0280695	4.02807	2.2298	0.0835732	6.57191	0	0	25.3407	0.902513	5	3	4	0.0969388	9.16403	0.34017	15.2482	5.82654	4	0	0	196	189	0.958129	0	0.630086	0.911705	unique	0	0.789	target	1	1
NM	S30	2	138286	19287.6	489.223	0.00285784	0	2	AFICSIK	sp|P0AFZ1|SSEB_ECOLI	171	177	2.39184	112.050559997558594|0.089662604033947|1|MI:C';120.080635070800781|0.808511674404144|1|iF;129.102188110351563|0.248000875115395|1|y1-H2O1;130.086212158203125|0.105991840362549|1|y1-H3N1;136.0614013671875|0.237143948674202|1|MI:A';147.112548828125|0.255198776721954|1|y1;152.056655883789063|0.104071490466595|1|MI:G';191.117828369140653|0.547766804695129|1|a2;219.112335205078125|0.21821853518486|1|b2;286.121917724609375|0.04853256419301|1|ICS-H2O1;304.1326904296875|0.062338296324015|1|ICS;332.1968994140625|0.069515705108643|1|b3;347.22802734375|0.089231185615063|1|y3;450.237579345703125|0.343628704547882|1|y4;504.228302001953125|0.077762387692928|1|b5-H2O1;563.3214111328125|0.770841181278229|1|y5;628.240966796875|0.043996747583151|1|y4+C5H9O6P-H2O;710.39031982421875|0.17137336730957|1|y6;741.3262939453125|0.1044030636549|1|y5+C5H9O6P-H2O;781.42608642578125|0.998846888542175|1|[M+H];	489.224	d	196.014	d	AFIcSIK	3	0.1484	780.42	0.0103383	2.01034	0.879424	0	4.98461	0	1.06958	27.8737	0.692333	3	2	4	0.202899	7.55509	0.251701	14.1821	6.72358	7	0	0	69	135	6.72613	0	-2.39184	1	unique	0	0.151386	target	0	1
NM	S30	2	138302	19289.9	531.267	0.00394205	0	3	ISGTMGILLEK	sp|P0ACB0|DNAB_ECOLI	297	307	2.34171	112.050239562988281|0.061739400029182|1|MI:C';129.102157592773438|0.566064059734345|1|y1-H2O1;130.086196899414063|0.381010890007019|1|y1-H3N1;132.0841064453125|0.183313965797424|1|iM+NM;136.061660766601563|0.354626089334488|1|MI:A';147.11273193359375|0.657731115818024|1|y1;152.056488037109375|0.216670036315918|1|MI:G';173.1287841796875|0.101239338517189|1|a2;201.123641967773438|0.103631161153317|1|b2;227.176528930664063|0.045222327113152|1|IL;235.130325317382813|0.160010471940041|1|MI:NM+G';240.134445190429688|0.325323462486267|1|b3-H2O1;258.14520263671875|0.288938164710999|1|b3;276.155426025390625|0.247785553336144|1|y2;283.13458251953125|0.071457572281361|1|iM+NM+G';389.239440917968693|0.26286044716835|1|y3;391.20904541015625|0.151093825697899|2|GILL-CO+NM+G-H2O;502.323425292968693|0.183275014162064|1|y4;581.36871337890625|0.100748270750046|1|TMGILL-C1H4S1;588.285888671875|0.129871010780334|2|a8+NM+G;602.28253173828125|0.139746963977814|2|b8+NM+G;644.830810546875|0.16656519472599|2|a9+NM+G;749.3056640625|0.03074361756444|1|SGTMG+NM+G-NH3-H3PO4;781.410888671875|0.130338326096535|1|GILL-CO+NM+G-H2O;817.48480224609375|0.082005508244038|1|TMGILL-CO+NM+G'-H2O;904.518432617187614|0.03935607150197|1|y8;	531.269	G+C5H9N1	430.137	G	ISGTmGILLEK	4	0.336777	1160.65	0.0214363	1.02144	1.15421	0.0147574	4.57174	0	0	20.4442	0.406643	0	1	4	0.0702479	7.59524	0.128823	13.1141	6.5401	19	0	0	242	296	0.422287	0	-2.34171	0.920172	unique	0	0.112714	target	0	1
NM	S30	2	138310	19290.9	657.611	4.5405e-06	0	3	M(Oxidation)SM(Oxidation)QDPIADMLTR	sp|P0A7W7|RS8_ECOLI	1	13	0.208356	112.050628662109375|0.056939251720905|1|MI:C';132.0841064453125|1.0|1|iM+NM;136.061798095703125|0.099365971982479|1|MI:A';152.056930541992188|0.06773579120636|1|MI:G';157.133544921875|0.026293037459254|1|IA-CO;175.119277954101563|0.081173680722713|1|y1;183.149612426757813|0.056832395493984|1|PI-CO;211.145248413085966|0.051321137696505|1|PI;213.08642578125|0.029530523344874|1|DP;217.06451416015625|0.036980323493481|1|b2-H2O1;235.13055419921875|0.373152315616608|1|MI:NM+G';244.093093872070313|0.0425124168396|1|QD;276.16766357421875|0.047230761498213|1|y2;283.133941650390625|0.684859395027161|1|iM+NM+G';300.155303955078125|0.035936299711466|1|IAD;318.1124267578125|0.024248424917459|1|b3-C1H4O1S1;373.116973876953125|0.044343762099743|1|MQD-H2O1;389.250732421875|0.03120506927371|1|y3;391.126251220703125|0.023502824828029|1|MQD;460.149993896484375|0.053307857364416|1|SMQD-H2O1;465.146820068359375|0.031102269887924|1|a4-H3N1;520.29193115234375|0.11493968963623|1|y4;608.326904296875|0.023268524557352|1|y2+NM+G-H3PO4;635.3204345703125|0.103479005396366|1|y5;657.78271484375|0.117092646658421|2|QDPIADML+NM+G;658.2879638671875|0.072810284793377|1|SMQDP+NM;706.3548583984375|0.228927433490753|1|y6;819.435485839843636|0.04129284247756|1|y7;916.491577148437614|0.899091124534607|1|y8;1031.51953125|0.262072890996933|1|y9;1142.556884765625|0.055956173688173|1|y10-H3N1;1159.5838623046875|0.114000596106052|1|y10;	657.611	G+C5H9N1	430.137	G	mSmQDPIADmLTR	9	1.75767	1539.67	0.00258397	1.00258	0.957582	0.187104	2.034	0	0	23.7519	0.851133	2	1	10	0.0692641	16.2002	0.40724	21.2162	16.1772	3	0	0	231	991	1.18927	0	0.208356	1	unique	0	2.05924	target	2	1
NM	S30	2	138339	19295.1	506.263	6.01498e-06	0	3	AILWM(Oxidation)IVPK	sp|P0A8T7|RPOC_ECOLI	577	585	0.268406	129.102264404296875|0.071268700063229|1|y1-H2O1;132.083999633789063|1.0|1|iM+NM;136.06134033203125|0.01344939135015|1|MI:A';147.112457275390625|0.045370440930128|1|y1;157.133453369140653|0.553116977214813|1|a2;159.091659545898438|0.054669350385666|1|iW;185.128402709960938|0.253302127122879|1|b2;199.180648803710938|0.034588485956192|1|IL-CO;226.15557861328125|0.043870888650417|1|y2-H2O1;227.175827026367188|0.01003846898675|1|IL;235.13037109375|0.381214827299118|1|MI:NM+G';244.165847778320313|0.310308814048767|1|y2;266.108001708984375|8.33342969417572e-03|1|iM+NM+G'-NH3;270.12408447265625|0.060300171375275|1|WM-C1H4O1S1;272.17584228515625|0.027059581130743|1|LW-CO;283.13372802734375|0.523748159408569|1|iM+NM+G';298.21240234375|0.043202232569456|1|b3;300.171112060546875|0.033197920769453|1|LW;343.234039306640625|0.032150205224752|1|y3;355.21282958984375|0.010852879844606|1|LWM-CO-C1H4O1S1;383.206939697265625|0.037176828831434|1|LWM-C1H4O1S1;419.76318359375|0.100123092532158|2|y7-C1H4O1S1;454.281921386718693|0.021897254511714|1|WMIV-CO-C1H4O1S1;456.3184814453125|0.093428038060665|1|y4;468.296661376953125|0.016039427369833|1|LWMI-CO-C1H4O1S1;482.275360107421875|0.064382493495941|1|WMIV-C1H4O1S1;484.290313720703125|0.025542559102178|1|b4;530.279541015625|0.012444651685655|1|LWM+NM;539.353271484375|0.031068369746208|1|y5-C1H4O1S1;567.36700439453125|0.151051566004753|1|LWMIV-CO-C1H4O1S1;595.35986328125|0.188709422945976|1|LWMIV-C1H4O1S1;652.41473388671875|0.018845357000828|1|a6-C1H4O1S1;725.43408203125|0.091704055666924|1|y6-C1H4O1S1;728.41766357421875|0.014815495349467|1|LWMIVP-CO;751.485290527343636|0.109137676656246|1|a7-C1H4O1S1;779.478515625|0.050338007509708|1|b7-C1H4O1S1;838.5186767578125|0.168643429875374|1|y7-C1H4O1S1;	506.263	G+C5H9N1	430.137	G	AILWmIVPK	4	1.53208	1085.63	0.0245639	1.02456	2.94777	0.249146	2.10698	0	0	20.8758	0.902573	3	1	4	0.0765306	5.96763	0.503181	12.2451	5.82696	1	0	0	196	186	2.27323	0	0.268406	0.921414	unique	0	0.913632	target	1	1
NM	S30	2	138340	19295.2	576.589	0.00682247	0	3	DLSPLWEM(Oxidation)YK	sp|P0A6B7|ISCS_ECOLI	382	391	0.782094	112.050483703613281|0.031356006860733|1|MI:C';129.10223388671875|0.057858575135469|1|y1-H2O1;132.084014892578125|1.0|1|iM+NM;136.06170654296875|0.075217604637146|1|MI:A';136.075546264648438|0.034385345876217|1|iY;147.112548828125|0.04063082113862|1|y1;152.056549072265625|0.022439701482654|1|MI:G';157.097015380859347|0.031758863478899|1|SP-CO;159.091629028320313|0.026845872402191|1|iW;183.112838745117188|0.033316843211651|1|a2-H2O1;183.149032592773438|0.098433516919613|1|PL-CO;185.092239379882813|0.037903845310211|1|EM-CO-C1H4O1S1;201.1234130859375|0.68108606338501|1|a2;211.144271850585966|0.066367387771606|1|PL;213.087631225585966|0.014593464322388|1|EM-C1H4O1S1;229.1185302734375|0.343267977237701|1|b2;235.130401611328125|0.403556525707245|1|MI:NM+G';270.144744873046875|0.014113370329142|1|a3-H2O1;280.16571044921875|0.026477666571736|1|LSP-H2O1;283.133758544921875|0.605650424957275|1|iM+NM+G';288.1561279296875|0.014223185367882|1|a3;298.1400146484375|0.029591701924801|1|b3-H2O1;298.176116943359375|0.034804411232471|1|LSP;310.176727294921875|0.048564780503511|1|y2;316.128662109375|0.023847641423345|1|WE;316.149505615234375|0.069303222000599|1|b3;393.2125244140625|0.019885316491127|1|y3-C1H4O1S1;395.194671630859375|0.011347765102983|1|b4-H2O1;397.2230224609375|0.01530634611845|1|PLW;459.73974609375|0.153024315834045|2|y7-C1H4O1S1;503.256439208984375|0.10967156291008|2|y8-C1H4O1S1;522.25616455078125|0.047859407961369|1|y4-C1H4O1S1;526.26519775390625|0.03959958255291|1|PLWE;581.3104248046875|0.016362171620131|1|PLWEM-CO-C1H4O1S1;609.30511474609375|0.019918328151107|1|PLWEM-C1H4O1S1;668.37750244140625|0.03529042750597|1|SPLWE-CO+NM;708.3341064453125|0.154803186655045|1|y5-C1H4O1S1;772.3634033203125|0.012512256391346|1|PLWEMY-C1H4O1S1;781.4581298828125|0.010679135099053|1|LSPLWE-CO+NM;821.41937255859375|0.096208535134792|1|y6-C1H4O1S1;918.47149658203125|0.304644703865051|1|y7-C1H4O1S1;1005.505615234375|0.151111125946045|1|y8-C1H4O1S1;	576.588	G+C5H9N1	430.137	G	DLSPLWEmYK	7	1.60565	1296.61	0	0	5.70233	0.17159	0.997303	0	0	17.0352	0.235377	0	0	2	0.0782123	2.86657	0.30606	6.12793	2.86657	5	0	0	179	1127	4.28319	0	0.782094	0.746288	unique	0	0.0656394	target	1	1
NM	S30	2	138353	19296.9	582.257	6.23176e-06	0	2	FICIADASK	sp|P0A7Z0|RPIA_ECOLI	113	121	1.36929	112.050491333007813|0.220397591590881|1|MI:C';120.080635070800781|0.873286902904511|1|a1;129.10205078125|0.186293497681618|1|y1-H2O1;130.086196899414063|0.068383291363716|1|y1-H3N1;136.061630249023438|0.240189224481583|1|MI:A';147.11285400390625|0.122392095625401|1|y1;152.056655883789063|0.197249785065651|1|MI:G';217.1007080078125|0.068367898464203|1|IC;233.1650390625|0.869065463542938|1|a2;234.145523071289063|0.11617548763752|1|y2;261.1600341796875|0.158320441842079|1|b2;300.155487060546875|0.033831343054771|1|IAD;305.182769775390682|0.143718257546425|1|y3;364.16845703125|0.080430075526237|1|b3;403.16259765625|0.057173371315002|1|CIAD;420.208770751953125|0.120034247636795|1|y4;474.2037353515625|0.04252066090703|1|CIADA;491.24468994140625|0.227599486708641|1|y5;604.32916259765625|0.161954745650291|1|y6;707.338623046875|1.0|1|y7;885.343505859375|0.095826528966427|1|y7+C5H9O6P-H2O;967.491088867187614|0.229836672544479|1|[M+H];	582.256	d	196.014	d	FIcIADASK	2	0.0958265	966.484	0.0114887	1.01149	1.28578	0	2.97918	0	1.02756	33.0201	1.05804	7	1	7	0.197531	11.5867	0.503378	17.4758	11.4952	0	0	0	81	329	0.498439	0	1.36929	0.875636	unique	0	0.745197	target	0	1
NM	S30	2	138373	19299.7	628.298	5.8412e-06	0	3	FM(Oxidation)ALGSGVIIDADK	sp|P0C0V0|DEGP_ECOLI	110	123	1.21922	112.050590515136719|0.053108260035515|1|MI:C';120.080726623535156|0.232452183961868|1|a1;129.102081298828125|0.199466317892075|1|y1-H2O1;130.086273193359375|0.086172290146351|1|y1-H3N1;132.084075927734375|1.0|1|iM+NM;136.061767578125|0.166667938232422|1|MI:A';147.112762451171875|0.158838123083115|1|y1;152.0570068359375|0.169165700674057|1|MI:G';157.133407592773438|0.06416193395853|1|AL-CO;171.112838745117188|0.058987360447645|1|LG;183.112884521484375|0.039577577263117|1|ID-CO-H2O1;185.129135131835938|0.067725747823715|1|AL;201.123687744140653|0.073825083673|1|ID-CO;213.16021728515625|0.04036782681942|1|VI;229.118896484375|0.04154360294342|1|ID;231.113128662109375|0.650562882423401|1|b2-C1H4O1S1;235.130523681640653|0.364639401435852|1|MI:NM+G';274.154052734375|0.060630086809397|1|a3-C1H4O1S1;283.133758544921875|0.622640311717987|1|iM+NM+G';302.151031494140625|0.055663511157036|1|b3-C1H4O1S1;333.177764892578125|0.082724742591381|1|y3;448.203277587890625|0.082382060587406|1|y4;485.272735595703125|0.062557697296143|1|ALGSGV;521.79608154296875|0.213002651929855|2|ALGSGVIID+NM+G'-H2O;561.28759765625|0.073242619633675|1|y5;595.80328369140625|0.295687973499298|2|MALGSGVIID+NM+G'-NH3;674.371337890625|0.058467920869589|1|y6;694.875732421875|0.218745186924934|2|y13+NM;715.3768310546875|0.067844331264496|1|b8-C1H4O1S1;907.405151367187614|0.037227995693684|1|VIIDA+NM+G-NH3-H2O;974.516357421875|0.14653092622757|1|y10;1043.602294921875|0.060797527432442|1|ALGSGVII+NM+G-H3PO4;1158.6337890625|0.206545531749725|1|y12;	628.297	G+C5H9N1	430.137	G	FmALGSGVIIDADK	1	1.84139	1451.73	0.0232035	1.0232	0.861426	0.172122	2.01677	0	0	17.0232	0.310114	2	1	4	0.0541667	9.43651	0.305769	15.1336	9.23869	4	0	0	240	751	1.43031	0	1.21922	0.810966	unique	0	1.04865	target	1	1
NM	S30	2	138423	19306.6	506.263	6.04127e-06	0	3	AILWM(Oxidation)IVPK	sp|P0A8T7|RPOC_ECOLI	577	585	0.630086	129.10211181640625|0.044701274484396|1|y1-H2O1;130.086212158203125|0.014575649984181|1|y1-H3N1;132.083984375|1.0|1|iM+NM;136.061813354492188|9.468832053244114e-03|1|MI:A';147.112640380859347|0.043047897517681|1|y1;157.133392333984375|0.559711575508118|1|a2;159.091690063476563|0.052833888679743|1|iW;185.128448486328125|0.255904734134674|1|b2;185.164932250976563|6.680959835648537e-03|1|IV-CO;199.180831909179688|0.017200285568833|1|IL-CO;226.155136108398438|0.037075407803059|1|y2-H2O1;227.139556884765625|0.010353977791965|1|y2-H3N1;227.175750732421875|8.611690253019333e-03|1|IL;235.130355834960938|0.385295212268829|1|MI:NM+G';244.165802001953125|0.316799759864807|1|y2;266.10791015625|5.275374744087458e-03|1|iM+NM+G'-NH3;268.20233154296875|0.025097992271185|1|b2+NM;270.12408447265625|0.058380845934153|1|WM-C1H4O1S1;272.17620849609375|0.026233516633511|1|LW-CO;283.133636474609375|0.534182906150818|1|iM+NM+G';298.212554931640625|0.049658752977848|1|b3;300.170867919921875|0.033230867236853|1|LW;343.2330322265625|0.030101707205176|1|y3;355.212127685546875|0.013284635730088|1|LWM-CO-C1H4O1S1;363.220672607421875|0.018753221258521|2|y6-C1H4O1S1;383.207763671875|0.041158627718687|1|LWM-C1H4O1S1;419.762603759765625|0.107628658413887|2|y7-C1H4O1S1;454.282562255859375|0.025969056412578|1|WMIV-CO-C1H4O1S1;456.318542480468693|0.098567612469196|1|y4;468.296783447265625|0.027691399678588|1|LWMI-CO-C1H4O1S1;482.275848388671875|0.054173063486815|1|WMIV-C1H4O1S1;484.29107666015625|0.026917975395918|1|b4;496.292327880859375|9.581170976161957e-03|1|LWMI-C1H4O1S1;530.2818603515625|9.859324432909489e-03|1|LWM+NM;539.35546875|0.02735641412437|1|y5-C1H4O1S1;566.276611328125|6.004351656883955e-03|1|MI-CO+NM+G-NH3-HPO3;567.3662109375|0.144163191318512|1|LWMIV-CO-C1H4O1S1;595.35955810546875|0.181738302111626|1|LWMIV-C1H4O1S1;615.33062744140625|0.026849057525396|1|WMIVP-CO;643.3653564453125|0.010484934784472|1|LWMI+NM;652.41748046875|0.019384818151593|1|a6-C1H4O1S1;664.4150390625|5.308498162776232e-03|1|LWMIVP-CO-C1H4O1S1;665.34478759765625|0.013893446885049|1|MIV-CO+NM+G-NH3-HPO3;680.44873046875|0.010438566096127|1|ILWMIV-CO-C1H4O1S1;725.433532714843636|0.101744756102562|1|y6-C1H4O1S1;728.415771484375|0.028506215661764|1|LWMIVP-CO;751.48565673828125|0.100977703928947|1|a7-C1H4O1S1;779.48175048828125|0.051830392330885|1|b7-C1H4O1S1;827.48309326171875|0.010969292372465|1|b6+NM;838.51678466796875|0.183962017297745|1|y7-C1H4O1S1;951.60040283203125|5.972424987703562e-03|1|y8-C1H4O1S1;	506.263	G+C5H9N1	430.137	G	AILWmIVPK	4	1.53946	1085.63	0.0299863	3.02999	1.67135	0.256131	4.97525	0	0	23.7441	0.903715	3	1	4	0.0969388	7.79468	0.524627	14.2597	5.83721	3	0	0	196	189	2.17113	0	0.630086	0.979408	unique	0	0.893205	target	1	1
NM	S30	2	138446	19309.8	535.765	6.49678e-06	0	2	VIGCLLEK	sp|P29217|YCEH_ECOLI	12	19	1.34764	112.050491333007813|0.109284602105618|1|MI:C';129.102188110351563|0.150067657232285|1|y1-H2O1;130.086257934570313|0.049017984420061|1|y1-H3N1;136.06170654296875|0.028372026979923|1|MI:A';147.1126708984375|0.11982736736536|1|y1;152.05670166015625|0.039854027330875|1|MI:G';185.164871215820313|0.914146423339844|1|a2;213.15985107421875|0.177436009049416|1|b2;227.1746826171875|0.020823899656534|1|LL;258.145111083984375|0.078664153814316|1|y2-H2O1;274.1220703125|0.12174516916275|1|IGC;356.216400146484375|0.011614410206676|1|LLE;359.211334228515625|0.027264067903161|1|IGCL-CO;373.191162109375|0.024875171482563|1|b4;387.205383300781307|0.09531082212925|1|IGCL;389.24029541015625|0.098146334290504|1|y3;471.227233886718693|0.011161574162543|1|b4+C5H9O6P-H3PO4;472.293212890625|0.012322356924415|1|IGCLL-CO;477.769317626953125|0.070898532867432|2|[M+2H-H2O] C5H9O6P-H3PO4;486.27349853515625|0.039702411741018|1|b5;488.254302978515625|0.021700967103243|1|GCLLE-CO;502.324981689453125|0.049826256930828|1|y4;516.24951171875|0.055925689637661|1|GCLLE;571.3624267578125|0.020375860854983|1|a6;605.3311767578125|0.036361891776323|1|y5;644.34039306640625|0.027631688863039|1|y6-H2O1;662.3536376953125|1.0|1|y6;728.40093994140625|0.028105044737458|1|b7;775.43670654296875|0.256673216819763|1|y7;840.3563232421875|0.283156961202621|1|y6+C5H9O6P-H2O;856.49542236328125|0.012065455317497|1|[M+H-H2O];874.505798339843636|0.430984556674957|1|[M+H];953.443969726562386|0.049494113773108|1|y7+C5H9O6P-H2O;	535.764	d	196.014	d	VIgCLLEK	2	0.332651	873.499	0.0302282	3.03023	1.33285	0	8.13913	1.00623	2.03895	47.6674	1.03473	5	2	5	0.263158	12.765	0.322002	19.2734	11.7763	8	0	0	95	106	6.2737	0	1.34764	0.436449	unique	0	0.539291	target	0	1
NM	S30	2	138477	19314	526.758	0.000306729	0	2	VIGCLLEK	sp|P29217|YCEH_ECOLI	12	19	0.535492	112.050323486328125|0.317767143249512|1|MI:C';129.10223388671875|0.186627864837647|1|y1-H2O1;130.086273193359375|0.0864432528615|1|y1-H3N1;136.06182861328125|0.16709315776825|1|MI:A';147.112625122070313|0.144477233290672|1|y1;152.056564331054688|0.084881082177162|1|MI:G';185.1649169921875|0.737958610057831|1|a2;213.159210205078125|0.149738803505898|1|b2;258.14581298828125|0.059100955724716|1|y2-H2O1;274.1224365234375|0.125791564583778|1|IGC;276.15625|0.093113020062447|1|y2;373.190582275390682|0.051096688956022|1|b4;387.206390380859375|0.111785009503365|1|IGCL;389.239227294921875|0.097904466092587|1|y3;486.274108886718693|0.046657528728247|1|b5;516.248779296875|0.055409669876099|1|GCLLE;662.35345458984375|1.0|1|y6;728.401428222656364|0.030266271904111|1|b7;775.43695068359375|0.197327792644501|1|y7;840.35321044921875|0.13738115131855|1|y6+C5H9O6P-H2O;874.50726318359375|0.331828892230988|1|[M+H];953.443115234375|0.033638339489698|1|y7+C5H9O6P-H2O;	526.759	d-H2O1	178.003	d	VIGCLLEK	-1	0	873.499	0.0199253	2.01993	3.3506	0	5.31396	0	1.03866	36.0068	0.579143	2	2	3	0.269841	10.0831	0.363392	16.3169	9.23208	4	0	0	63	157	1.76741	0	-0.535492	0.301887	unique	0	0.452223	target	0	1
NM	S30	2	138494	19316.4	691.294	5.91945e-06	0	3	EISSCSNVWDFQAR	sp|P0A8L1|SYS_ECOLI	355	368	0.978681	102.054969787597685|0.073191188275814|1|a1;112.050514221191406|0.023366952314973|1|MI:C';120.080665588378906|0.069040909409523|1|iF;129.065826416015625|0.084104917943478|1|SS-CO-H2O1;136.061782836914063|0.082786560058594|1|MI:A';152.056808471679688|0.031081369146705|1|MI:G';157.060806274414034|0.02838771417737|1|SS-H2O1;158.0924072265625|0.036445435136557|1|y1-H3N1;159.09161376953125|0.29495108127594|1|iW;175.07171630859375|0.022233529016376|1|SS;175.118865966796875|0.098043419420719|1|y1;186.124160766601563|0.025543879717588|1|NV-CO;197.128524780273438|0.224534571170807|1|a2-H2O1;201.123703002929688|0.018511813133955|1|IS;202.082962036132813|0.033828064799309|1|SN;215.13922119140625|0.714484691619873|1|a2;225.123291015625|0.098781824111938|1|b2-H2O1;229.130416870117188|0.019650826230645|1|y2-H3N1;235.107620239257813|0.020145980641246|1|DF-CO;235.130523681640653|0.069503434002399|1|MI:NM+G';243.134002685546875|0.098370663821697|1|b2;246.156509399414034|0.069710724055767|1|y2;258.16058349609375|0.012256883084774|1|VW-CO;263.1026611328125|0.010712471790612|1|DF;276.134796142578125|0.018407179042697|1|FQ;302.113922119140625|0.026963207870722|1|WD;312.155517578125|0.079761832952499|1|b3-H2O1;357.188079833984375|0.01288930978626|1|y3-H3N1;363.168212890625|0.012328126467764|1|DFQ-CO;371.194122314453125|0.017956234514713|1|a4-H2O1;374.214691162109375|0.089522778987885|1|y3;391.1629638671875|0.012856201268733|1|DFQ;403.184875488281307|0.104329705238342|2|y6-H3N1;411.699493408203125|0.014276548288763|2|y6;447.205322265625|0.02286690287292|2|VWDFQ+NM+G'-NH3;449.18408203125|0.010847359895706|1|WDF;504.256652832031307|0.019130608066916|1|y4-H3N1;521.28277587890625|0.509038329124451|1|y4;534.24017333984375|0.016077702865005|1|SN+NM+G-H3PO4;619.2855224609375|0.021109331399202|1|y5-H3N1;636.30975341796875|0.73267012834549|1|y5;804.38140869140625|0.012015835382044|1|y6-H2O1;805.365173339843636|0.021196190267801|1|y6-H3N1;822.3885498046875|1.0|1|y6;893.40496826171875|0.013286285102367|1|VWDFQ+NM+G'-NH3;909.28887939453125|0.017627499997616|1|SSCSN+NM+G;915.37469482421875|0.064870171248913|2|y12+NM+G;922.396240234375|0.04910458996892|1|CSNVW+NM+G-H3PO4;923.384521484375|0.016456553712487|1|CSNVW+NM+G-NH3-HPO3;1035.50048828125|0.04872839152813|1|y8;1122.533935546875|0.074050940573215|1|y9;1232.477783203125|0.010345651768148|1|b8+NM+G-H2O;	691.295	G+C5H9N1	430.137	G	EIssCsNVWDFQAR	5	0.0831886	1640.73	0.00648934	2.00649	0.602362	0	3.04952	0	0	31.1886	0.478218	0	1	6	0.0938628	12.8792	0.341766	19.3104	12.8067	6	0	0	277	1168	8.01948	0	-0.978681	0.911919	unique	0	0.987849	target	0	1
NM	S30	2	138507	19318.3	506.263	5.84978e-06	0	3	AILWM(Oxidation)IVPK	sp|P0A8T7|RPOC_ECOLI	577	585	0.153555	129.10211181640625|0.057042542845011|1|y1-H2O1;130.086196899414063|0.015826679766178|1|y1-H3N1;132.084014892578125|1.0|1|iM+NM;136.061737060546875|0.028124427422881|1|MI:A';147.112701416015625|0.059385761618614|1|y1;157.133438110351563|0.589569926261902|1|a2;159.091659545898438|0.053183168172836|1|iW;185.128433227539063|0.274084150791168|1|b2;199.180633544921875|0.024532429873943|1|IL-CO;213.159881591796875|0.023653963580728|1|IV;226.154678344726563|0.047432228922844|1|y2-H2O1;235.130355834960938|0.396585643291473|1|MI:NM+G';244.165863037109375|0.30562424659729|1|y2;268.20306396484375|0.025760713964701|1|b2+NM;270.124298095703125|0.06358789652586|1|WM-C1H4O1S1;272.175689697265625|0.018387211486697|1|LW-CO;283.133697509765625|0.501201868057251|1|iM+NM+G';298.21240234375|0.0554089397192|1|b3;300.171112060546875|0.020889855921268|1|LW;343.2342529296875|0.035415846854448|1|y3;363.221435546875|0.02765291929245|2|y6-C1H4O1S1;383.208679199218693|0.03585447371006|1|LWM-C1H4O1S1;419.762664794921875|0.085751444101334|2|y7-C1H4O1S1;454.2796630859375|0.018292790278792|1|WMIV-CO-C1H4O1S1;456.3175048828125|0.105993360280991|1|y4;468.296600341796875|0.017680695280433|1|LWMI-CO-C1H4O1S1;482.275634765625|0.056713946163654|1|WMIV-C1H4O1S1;484.29193115234375|0.025261053815484|1|b4;496.291015625|0.014398450963199|1|LWMI-C1H4O1S1;539.35302734375|0.029566342011094|1|y5-C1H4O1S1;567.36712646484375|0.116004899144173|1|LWMIV-CO-C1H4O1S1;595.359375|0.174744844436646|1|LWMIV-C1H4O1S1;604.33843994140625|8.348387666046619e-03|1|LW-CO+NM+G-H3PO4;652.41680908203125|0.013549771159887|1|a6-C1H4O1S1;665.3450927734375|0.012659249827266|1|MIV-CO+NM+G-NH3-HPO3;708.441162109375|8.612361736595631e-03|1|ILWMIV-C1H4O1S1;714.396728515625|0.015545966103673|1|b5+NM;725.43304443359375|0.09641619771719|1|y6-C1H4O1S1;728.416076660156364|0.032610882073641|1|LWMIVP-CO;751.48663330078125|0.099797286093235|1|a7-C1H4O1S1;779.48126220703125|0.055488549172878|1|b7-C1H4O1S1;827.481689453125|0.011348399333656|1|b6+NM;838.517333984375|0.149357721209526|1|y7-C1H4O1S1;	506.263	G+C5H9N1	430.137	G	AILWmIVPK	4	1.5281	1085.63	0.0241152	4.02412	4.16474	0.214644	6.57191	0	0	25.3407	0.900929	5	3	4	0.0918367	9.20012	0.453793	15.2315	5.8662	1	0	0	196	195	1.93595	0	-0.153555	0.905043	unique	0	1.04198	target	1	1
NM	S30	2	138529	19321.3	535.764	5.81771e-06	0	2	VIGCLLEK	sp|P29217|YCEH_ECOLI	12	19	0.475113	112.050605773925781|0.028928358107805|1|MI:C';129.102157592773438|0.10283874720335|1|y1-H2O1;130.085983276367188|0.050110146403313|1|y1-H3N1;136.061614990234375|0.047752875834703|1|MI:A';147.112457275390625|0.069264851510525|1|y1;152.056655883789063|0.052459891885519|1|MI:G';185.164871215820313|0.701263844966888|1|a2;213.159881591796875|0.13706761598587|1|b2;227.175933837890625|0.018208652734756|1|LL;258.145294189453125|0.063700690865517|1|y2-H2O1;270.181610107421875|0.018740080296993|1|b3;274.121978759765625|0.068111643195152|1|IGC;276.15478515625|0.082276962697506|1|y2;356.218414306640625|0.013664507307112|1|LLE;359.2108154296875|0.025049177929759|1|IGCL-CO;373.188293457031307|0.019283277913928|1|b4;387.205169677734375|0.071928061544895|1|IGCL;389.239562988281307|0.088273271918297|1|y3;477.769287109375|0.066129088401794|2|[M+2H-H2O] C5H9O6P-H3PO4;486.274017333984375|0.023927100002766|1|b5;502.324035644531307|0.036169532686472|1|y4;516.2503662109375|0.06662592291832|1|GCLLE;605.33221435546875|0.030833572149277|1|y5;629.33538818359375|0.017012774944305|1|IGCLLE;644.342529296875|0.024606926366687|1|y6-H2O1;662.3533935546875|0.847612977027893|1|y6;728.4051513671875|0.015153209678829|1|b7;760.39178466796875|0.020668113604188|1|y6+C5H9O6P-H3PO4;775.4378662109375|0.234778180718422|1|y7;783.3348388671875|0.013742094859481|1|y5+C5H9O6P-H2O;840.357360839843636|0.214234471321106|1|y6+C5H9O6P-H2O;874.506103515625|0.346526443958283|1|[M+H];953.44451904296875|0.037076305598021|1|y7+C5H9O6P-H2O;	535.764	d	196.014	d	VIGcLLEK	3	0.285721	873.499	0.0352098	3.03521	1.91781	0	10.1467	1.00815	1.0427	49.6749	1.04057	7	3	7	0.284211	16.5511	0.373834	22.3192	14.508	7	0	0	95	169	6.11624	0	-0.475113	0.716946	unique	0	1.0669	target	0	1
NM	S30	2	138572	19327.3	691.295	0.000436176	0	3	EISSCSNVWDFQAR	sp|P0A8L1|SYS_ECOLI	355	368	0.0302232	102.054855346679673|0.078708440065384|1|a1;120.080680847167969|0.191223442554474|1|iF;129.066055297851563|0.125867515802383|1|SS-CO-H2O1;130.049942016601563|0.069450967013836|1|b1;136.061798095703125|0.12069533765316|1|MI:A';147.076629638671875|0.075487665832043|1|SS-CO;152.056716918945313|0.155410498380661|1|MI:G';158.091537475585966|0.23892305791378|1|y1-H3N1;159.091629028320313|0.196127325296402|1|iW;175.119247436523438|0.110814809799194|1|y1;197.128707885742188|0.245224133133888|1|a2-H2O1;201.123886108398438|0.04511645808816|1|IS;214.11798095703125|0.035457439720631|1|NV;215.139404296875|0.522733449935913|1|a2;225.123199462890625|0.066387958824635|1|b2-H2O1;235.130447387695341|0.345936119556427|1|MI:NM+G';312.155181884765625|0.071150876581669|1|b3-H2O1;363.168182373046875|0.046061832457781|1|DFQ-CO;374.215667724609318|0.030566085129976|1|y3;521.2828369140625|0.44711771607399|1|y4;636.31005859375|0.592766642570496|1|y5;822.3878173828125|0.820948779582977|1|y6;	691.295	G+C5H9N1	430.137	G	EISSCSNVWDFQAR	-1	0	1640.73	0	0	5.70233	0	0.989611	0	0	20.2372	0.317634	0	0	4	0.0646766	6.78168	0.209124	11.1827	6.78168	7	0	0	201	1115	1.42998	0	-0.0302232	0.809087	unique	0	0.346047	target	0	1
NM	S30	2	138593	19330.3	506.264	0.000306789	0	3	AILWM(Oxidation)IVPK	sp|P0A8T7|RPOC_ECOLI	577	585	0.931487	129.10205078125|0.152059987187386|1|y1-H2O1;132.084091186523438|1.0|1|iM+NM;136.06170654296875|0.097477413713932|1|MI:A';147.112899780273438|0.087503224611282|1|y1;152.056640625|0.071680672466755|1|MI:G';157.13348388671875|0.612705051898956|1|a2;159.092071533203125|0.056732445955276|1|iW;185.128555297851563|0.294378787279129|1|b2;226.154861450195341|0.058003958314657|1|y2-H2O1;235.130508422851563|0.548469722270966|1|MI:NM+G';244.165878295898438|0.349729806184769|1|y2;270.1240234375|0.063295796513557|1|WM-C1H4O1S1;272.17529296875|0.02634715847671|1|LW-CO;283.1336669921875|0.556031167507172|1|iM+NM+G';300.17138671875|0.030730793252587|1|LW;343.234893798828068|0.038587037473917|1|y3;419.76263427734375|0.191245377063751|2|y7-C1H4O1S1;456.320617675781307|0.130785763263702|1|y4;482.276123046875|0.085409268736839|1|WMIV-C1H4O1S1;567.3653564453125|0.154886662960053|1|LWMIV-CO-C1H4O1S1;595.35906982421875|0.1753089427948|1|LWMIV-C1H4O1S1;725.4345703125|0.111492335796356|1|y6-C1H4O1S1;751.48748779296875|0.100377641618252|1|a7-C1H4O1S1;779.479248046875|0.055477071553469|1|b7-C1H4O1S1;838.5159912109375|0.193062767386436|1|y7-C1H4O1S1;	506.263	G+C5H9N1	430.137	G	AILWmIVPK	4	1.55603	1085.63	0.0133025	1.0133	0.0432017	0.13364	2.10698	0	0	16.4259	0.506512	0	1	4	0.0612245	4.24381	0.281819	10.1433	4.09981	5	0	0	196	189	0.475894	0	0.931487	1	unique	0	0.40579	target	1	1
NM	S30	2	138765	19354	821.891	4.85901e-06	0	2	LTEINVTSPTCIR	sp|P04425|GSHB_ECOLI	279	291	0.799116	112.050827026367188|0.027144888415933|1|MI:C';136.061660766601563|0.348619401454926|1|MI:A';152.056427001953125|0.035077188163996|1|MI:G';157.109130859375|0.01951789855957|1|y1-H2O1;169.133392333984375|0.020287392660975|1|a2-H2O1;173.129302978515625|0.02028201520443|1|VT-CO;175.118743896484375|0.151418805122376|1|y1;183.113082885742188|0.040684308856726|1|VT-H2O1;186.123138427734375|0.091444484889507|1|NV-CO;187.14404296875|0.229580208659172|1|a2;197.128433227539063|0.556639611721039|1|b2-H2O1;203.103286743164063|0.025164254009724|1|TE-CO;213.086959838867188|0.048242930322886|1|TE-H2O1;214.1190185546875|0.055330190807581|1|NV;215.139083862304716|0.423465549945831|1|b2;228.13397216796875|0.145258143544197|1|IN;231.098007202148438|0.139041393995285|1|TE;243.13409423828125|0.063108153641224|1|EI;288.20355224609375|0.079786084592342|1|y2;298.176544189453125|0.055433586239815|1|a3-H2O1;315.16717529296875|0.023448904976249|1|NVT;316.18682861328125|0.041238434612751|1|a3;326.17083740234375|0.858512699604034|1|b3-H2O1;327.20269775390625|0.092080742120743|1|INV;344.18157958984375|0.581363916397095|1|b3;348.07025146484375|0.069352544844151|1|MI:G;357.17669677734375|0.076054789125919|1|EIN;410.239440917968693|0.05440766736865|1|INVT-H2O1;411.22503662109375|0.027424251660705|1|EINV-CO-H3N1;411.259796142578125|0.019944194704294|1|a4-H2O1;413.2030029296875|0.045320365577936|1|TEIN-CO-H3N1;428.250335693359375|0.067194238305092|1|EINV-CO;429.271514892578125|0.143570631742477|1|a4;439.256988525390682|0.060165345668793|1|b4-H2O1;440.213104248046875|0.059427015483379|1|TEIN-H2O1;456.245452880859375|0.039663515985012|1|EINV;457.266571044921875|0.09419372677803|1|b4;458.224914550781307|0.08403168618679|1|TEIN;512.2735595703125|0.025838246569037|1|EINVT-CO-H3N1;526.28668212890625|0.072435945272446|1|a5-H3N1;539.28240966796875|0.124889463186264|1|EINVT-H2O1;554.2818603515625|0.115571551024914|1|b5-H3N1;557.29302978515625|0.116162471473217|1|EINVT;569.21343994140625|0.031599327921867|1|y3+C5H9O6P-H2O;571.31060791015625|0.116382993757725|1|b5;572.2900390625|0.028632711619139|1|EINV+C5H9O6P-HPO3;589.31085205078125|0.297243505716324|1|y5;625.35455322265625|0.038043733686209|1|a6-H3N1;652.36474609375|0.084930896759033|1|b6-H2O1;658.3358154296875|0.036115627735853|1|y6-H2O1;670.2646484375|0.04295838624239|1|y4+C5H9O6P-H2O;670.37603759765625|0.130141139030457|1|b6;676.34381103515625|0.331299960613251|1|y6;754.39691162109375|0.027245020493865|1|b7-H3N1;759.379943847656364|0.046912267804146|1|y7-H2O1;760.3656005859375|0.026730358600616|1|y7-H3N1;767.3150634765625|0.333664417266846|1|y5+C5H9O6P-H2O;774.379943847656364|0.031417075544596|1|y6+C5H9O6P-H3PO4;777.3912353515625|0.91728413105011|1|y7;785.3240966796875|0.037983227521181|1|y5+C5H9O6P;836.33905029296875|0.037314672023058|1|TEINVT+C5H9O6P-H2O;854.34625244140625|0.385976433753967|1|y6+C5H9O6P-H2O;858.4468994140625|0.02753190509975|1|y8-H2O1;872.35791015625|0.038949158042669|1|y6+C5H9O6P;875.4295654296875|0.104366816580296|1|y7+C5H9O6P-H3PO4;876.45849609375|0.315491884946823|1|y8;955.394470214843636|1.0|1|y7+C5H9O6P-H2O;973.404418945312386|0.082449741661549|1|y7+C5H9O6P;974.499084472656364|0.044344734400511|1|y8+C5H9O6P-H3PO4;990.50225830078125|0.641595780849457|1|y9;1054.4644775390625|0.278281390666962|1|y8+C5H9O6P-H2O;1103.583251953125|0.141676306724548|1|y10;1106.550048828125|0.031972218304873|1|y9+C5H9O6P-HPO3;1168.5057373046875|0.684344410896301|1|y9+C5H9O6P-H2O;1186.5159912109375|0.063035793602467|1|y9+C5H9O6P;1232.6329345703125|0.081124342978001|1|y11;1281.5892333984375|0.176783293485641|1|y10+C5H9O6P-H2O;1410.6263427734375|0.056665576994419|1|y11+C5H9O6P-H2O;1446.7572021484375|0.092664055526257|1|[M+H];	821.892	d	196.014	d	LTEINVTSPTcIR	10	3.42479	1445.75	0.219923	10.2199	3.25525	0	30.1957	0	1.00601	74.5884	0.607563	11	9	7	0.28	35.4063	0.531677	33.5257	21.1245	2	0	0	175	398	54.7224	0	-0.799116	0.948231	unique	0	1.81177	target	0	1
NM	S30	2	138789	19357.2	549.271	0.0011175	0	3	EM(Oxidation)LPVLEAVAK	sp|P0A6F5|CH60_ECOLI	232	242	1.23146	102.055015563964844|0.097513414919376|1|a1;112.050613403320327|0.09247050434351|1|MI:C';129.10223388671875|0.225913032889366|1|y1-H2O1;130.08624267578125|0.1137515604496|1|y1-H3N1;132.083969116210938|0.119407370686531|1|iM+NM;136.061614990234375|0.180031388998032|1|MI:A';147.112747192382813|0.130998328328133|1|y1;152.056838989257813|0.152511119842529|1|MI:G';169.13330078125|0.133453875780106|1|PV-CO;171.113021850585966|0.051285691559315|1|AV;183.14947509765625|0.053028713911772|1|LP-CO;185.0924072265625|0.059087406843901|1|a2-C1H4O1S1;185.164840698242188|0.044709354639053|1|VL-CO;197.12872314453125|0.087085776031017|1|LE-CO-H2O1;200.1402587890625|0.03947065398097|1|y2-H2O1;201.123855590820313|0.049554474651814|1|y2-H3N1;211.143661499023438|0.039779465645552|1|LP;213.087310791015625|0.119296178221703|1|b2-C1H4O1S1;215.13897705078125|0.046224359422922|1|LE-CO;218.150558471679688|0.201691374182701|1|y2;235.1307373046875|0.062396813184023|1|MI:NM+G';259.07513427734375|0.500680088996887|1|b2-H2O1;277.085296630859375|0.224874049425125|1|b2;283.134124755859375|0.055595029145479|1|iM+NM+G';317.218658447265625|0.037287123501301|1|y3;344.1641845703125|0.063603341579437|1|a3-H2O1;372.1591796875|0.045598279684782|1|b3-H2O1;390.170135498046875|0.028008470311761|1|b3;435.19915771484375|0.068552933633327|1|a1+NM+G-NH3-HPO3;628.82330322265625|0.13620488345623|2|y8+NM+G;728.4224853515625|0.038749285042286|1|VLEAV+NM+G'-H2O;	549.272	G+C5H9N1	430.137	G	EmLPVLEAVAK	1	0.175002	1214.66	0.0237389	1.02374	0.430048	0.0202892	3.17861	0	0	14.8241	0.304062	0	1	3	0.0658436	3.21373	0.127546	9.10726	3.02745	10	0	0	243	317	1.60419	0	-1.23146	1	unique	0	0.265204	target	1	1
NM	S30	2	138843	19364.7	821.891	5.23559e-06	0	2	LTEINVTSPTCIR	sp|P04425|GSHB_ECOLI	279	291	0.650592	136.06158447265625|0.549785077571869|1|MI:A';152.05645751953125|0.07699678838253|1|MI:G';175.119140625|0.189149931073189|1|y1;183.112869262695341|0.042689837515354|1|VT-H2O1;186.12396240234375|0.069156534969807|1|NV-CO;187.143890380859347|0.25013142824173|1|a2;197.128524780273438|0.714222252368927|1|b2-H2O1;201.123580932617188|0.0716437920928|1|VT;213.087066650390625|0.087238647043705|1|TE-H2O1;214.119064331054688|0.11583885550499|1|NV;215.139007568359347|0.427818804979324|1|b2;228.133895874023438|0.157896727323532|1|IN;231.097671508789063|0.164366781711578|1|TE;243.134490966796875|0.040953006595373|1|EI;288.203277587890625|0.098572738468647|1|y2;298.17608642578125|0.054371204227209|1|a3-H2O1;315.166595458984375|0.063691690564156|1|NVT;326.17071533203125|0.925168812274933|1|b3-H2O1;327.202545166015625|0.102791711688042|1|INV;344.181243896484375|0.702816843986511|1|b3;348.069183349609318|0.104793600738049|1|MI:G;357.17681884765625|0.158202782273293|1|EIN;410.2392578125|0.129389405250549|1|INVT-H2O1;413.2032470703125|0.046699889004231|1|TEIN-CO-H3N1;428.251983642578125|0.064308941364288|1|EINV-CO;429.271148681640625|0.128957808017731|1|a4;439.25531005859375|0.038939464837313|1|b4-H2O1;456.244323730468693|0.04830015450716|1|EINV;457.2647705078125|0.11882733553648|1|b4;458.223663330078125|0.09603251516819|1|TEIN;526.2869873046875|0.078046448528767|1|a5-H3N1;539.28155517578125|0.136379539966583|1|EINVT-H2O1;554.28076171875|0.106136232614517|1|b5-H3N1;557.2926025390625|0.106627307832241|1|EINVT;569.21356201171875|0.060929942876101|1|y3+C5H9O6P-H2O;571.3077392578125|0.127283349633217|1|b5;589.31256103515625|0.305173635482788|1|y5;625.354736328125|0.074892468750477|1|a6-H3N1;652.36431884765625|0.058188080787659|1|b6-H2O1;653.3509521484375|0.070597603917122|1|b6-H3N1;658.3411865234375|0.042135003954172|1|TEINVT;670.37762451171875|0.175370529294014|1|b6;676.3426513671875|0.375266492366791|1|y6;687.3504638671875|0.057664733380079|1|y5+C5H9O6P-H3PO4;767.3143310546875|0.302013605833054|1|y5+C5H9O6P-H2O;774.3795166015625|0.068388320505619|1|y6+C5H9O6P-H3PO4;777.39111328125|0.988280594348908|1|y7;785.3267822265625|0.141456604003906|1|y5+C5H9O6P;854.34503173828125|0.350203990936279|1|y6+C5H9O6P-H2O;857.421630859375|0.148624524474144|1|EINVTSP+C5H9O6P-HPO3;872.359436035156364|0.091507270932198|1|y6+C5H9O6P;875.4295654296875|0.22717222571373|1|y7+C5H9O6P-H3PO4;876.45770263671875|0.359399229288101|1|y8;937.39117431640625|0.07540313154459|1|EINVTSP+C5H9O6P;955.394165039062386|1.0|1|y7+C5H9O6P-H2O;990.50274658203125|0.655198335647583|1|y9;1036.455810546875|0.063422635197639|1|b8+C5H9O6P-H2O;1054.4652099609375|0.342127233743668|1|y8+C5H9O6P-H2O;1072.4801025390625|0.071242339909077|1|y8+C5H9O6P;1086.5562744140625|0.046593353152275|1|y10-H3N1;1088.5411376953125|0.169442251324654|1|y9+C5H9O6P-H3PO4;1103.5889892578125|0.156366154551506|1|y10;1106.5506591796875|0.043877474963665|1|y9+C5H9O6P-HPO3;1168.5068359375|0.636014938354492|1|y9+C5H9O6P-H2O;1186.5172119140625|0.223834186792374|1|y9+C5H9O6P;1215.6053466796875|0.040854528546333|1|y11-H3N1;1232.629638671875|0.07914799451828|1|y11;1281.592529296875|0.178434461355209|1|y10+C5H9O6P-H2O;1299.6085205078125|0.054249197244644|1|y10+C5H9O6P;1446.76220703125|0.056436575949192|1|[M+H];	821.892	d	196.014	d	LTEINVTSPTcIR	10	4.01856	1445.75	0.225927	8.22593	4.68233	0	32.4015	0	1.00316	76.7942	0.605946	6	6	7	0.262857	30.2391	0.522091	31.5134	20.0969	2	0	0	175	404	35.411	0	-0.650592	1	unique	0	1.51918	target	0	1
NM	S30	2	138857	19366.7	508.909	5.30915e-06	0	3	ALTICTVSDHIR	sp|P0ABP8|DEOD_ECOLI	197	208	0.134969	112.050338745117188|0.048070169985294|1|MI:C';127.050148010253906|0.052119087427855|1|MI:T';136.06158447265625|0.077074341475964|1|MI:A';152.0565185546875|0.08390299230814|1|MI:G';157.133392333984375|0.936185598373413|1|a2;169.1334228515625|0.05167980119586|1|LT-CO-H2O1;173.128250122070313|0.114988565444946|1|TV-CO;175.118927001953125|0.174702227115631|1|y1;185.128509521484375|0.380831778049469|1|b2;187.107803344726563|0.037607531994581|1|VS;187.143997192382813|0.73897922039032|1|LT-CO;197.128570556640653|0.083133608102798|1|LT-H2O1;201.12335205078125|0.159696474671364|1|TV;215.13909912109375|0.319169938564301|1|LT;242.15020751953125|0.044881131500006|1|TVS-CO-H2O1;268.166046142578125|0.104340769350529|1|b3-H2O1;286.17657470703125|0.122555077075958|1|b3;288.203521728515625|0.059453994035721|1|y2;300.13671875|0.030808139592409|1|ICT-H2O1;318.148834228515625|0.065559275448322|1|TIC;353.2550048828125|0.050290461629629|1|a4-H2O1;363.699127197265625|0.043023660778999|2|y6;381.24957275390625|0.047112792730331|1|y3-C1H2N1O1;391.164947509765625|0.028025327250361|1|CTVS;401.1856689453125|0.027190547436476|1|TICT-H2O1;413.887725830078125|0.108902931213379|3|y11-H2O1;419.19439697265625|0.050989475101233|1|TICT;425.261627197265625|0.19611981511116|1|y3;461.206298828125|0.022381579503417|1|CTVS-CO+C5H9O6P-H3PO4;465.726715087890625|0.321195095777512|2|y8;500.2528076171875|0.025710836052895|1|TICTV-H2O1;509.238067626953125|0.202175781130791|1|VSDH-CO+C5H9O6P-H3PO4;522.26788330078125|0.123797602951527|2|y9;540.28973388671875|0.093178279697895|1|y4;563.78985595703125|0.043020073324442|2|y10-H2O1;572.79248046875|0.148562610149384|2|y10;585.30963134765625|0.031969044357538|1|b6-H2O1;627.32012939453125|0.608294486999512|1|y5;655.84820556640625|0.039832316339016|2|[M+2H-H2O];726.38848876953125|0.207409620285034|1|y6;827.4366455078125|0.262101054191589|1|y7;912.435668945312386|0.105410508811474|1|y8-H2O1;930.444946289062386|1.0|1|y8;1043.5311279296875|0.108024418354034|1|y9;1108.4429931640625|0.024666355922818|1|y8+C5H9O6P-H2O;1144.58154296875|0.10621190071106|1|y10;	508.909	d	196.014	d	ALTICTVsDHIR	7	0.202176	1327.69	0.00218384	1.00218	5.6834	0	2.66151	0	1.00353	41.859	0.948462	8	1	10	0.171233	17.5955	0.438793	23.4353	17.5711	3	0	0	146	468	7.5001	0	0.134969	0.609535	unique	0	1.46203	target	0	1
NM	S30	2	138878	19369.6	535.763	0.00753984	0	2	VIGCLLEK	sp|P29217|YCEH_ECOLI	12	19	1.31467	129.102203369140625|0.151485472917557|1|y1-H2O1;130.086166381835938|0.120531782507896|1|y1-H3N1;136.061660766601563|0.046063356101513|1|MI:A';147.112655639648438|0.23315192759037|1|y1;152.056625366210938|0.063261553645134|1|MI:G';185.164749145507813|0.189900889992714|1|a2;199.180648803710938|0.043089307844639|1|LL-CO;276.155426025390625|0.145482733845711|1|y2;359.210418701171932|0.012707028537989|1|IGCL-CO;387.205841064453125|0.018071794882417|1|IGCL;389.239715576171932|0.190718144178391|1|y3;502.323822021484375|0.050317484885454|1|y4;516.24615478515625|0.011874785646796|1|GCLLE;574.330078125|0.010320590808988|1|a5+C5H9O6P-HPO3;662.35400390625|0.127518445253372|1|y6;760.387634277343636|0.018705224618316|1|y6+C5H9O6P-H3PO4;775.44000244140625|0.039389353245497|1|y7;840.36199951171875|0.034449875354767|1|y6+C5H9O6P-H2O;858.369201660156364|0.03758117929101|1|y6+C5H9O6P;874.50567626953125|0.034894440323114|1|[M+H];	535.764	d	196.014	d	VIGCLLEK	-1	0	873.499	0.00504407	1.00504	9.97569	0	5.74232	0	1.00277	28.1037	0.578463	0	1	4	0.121739	7.32211	0.0893124	13.0826	7.26057	31	0	0	115	185	3.24662	0	-1.31467	0.162423	unique	0	0.0571188	target	0	1
NM	S30	2	138928	19376.5	762.857	6.45868e-06	0	2	ALTICTVSDHIR	sp|P0ABP8|DEOD_ECOLI	197	208	4.10071	136.061737060546875|0.229096263647079|1|MI:A';152.056060791015625|0.097183331847191|1|MI:G';157.133193969726563|0.414298534393311|1|a2;173.128311157226563|0.73684173822403|1|TV-CO;175.118988037109375|0.37627986073494|1|y1;185.128219604492188|0.366633385419846|1|b2;187.144332885742188|0.39309224486351|1|LT-CO;201.12353515625|0.170837968587875|1|TV;215.139266967773438|0.214876085519791|1|LT;268.165985107421875|0.216938063502312|1|b3-H2O1;286.175750732421875|0.378509789705277|1|b3;318.1474609375|0.135072991251946|1|TIC;353.255462646484375|0.113580927252769|1|a4-H2O1;381.25006103515625|0.18468289077282|1|y3-C1H2N1O1;425.26165771484375|0.257576644420624|1|y3;484.259368896484375|0.08034709841013|1|b5-H2O1;572.7939453125|0.344072997570038|2|y10;627.32061767578125|0.533208250999451|1|y5;664.8514404296875|0.160370841622353|2|[M+2H];726.39007568359375|0.26364466547966|1|y6;753.32177734375|0.100425370037556|1|a6+C5H9O6P-H2O;827.432556152343636|0.552844047546387|1|y7;930.445068359375|1.0|1|y8;1043.531494140625|0.368092715740204|1|y9;1144.57861328125|0.281903147697449|1|y10;	762.86	d	196.014	d	ALTICTVSDHIR	-1	0	1327.69	0	0	5.70233	0	2.82808	0	1.01014	31.4329	0.569367	0	0	6	0.163265	13.0544	0.313273	18.3031	13.0544	2	0	0	98	537	1.98019	0	-4.10071	0.432117	unique	0	0.568894	target	0	1
NM	S30	2	139004	19387.1	685.646	6.15183e-06	0	3	DGTM(Oxidation)SDFGIPASIVAK	sp|P0A9H3|LDCI_ECOLI	501	516	0.993117	112.050331115722656|0.02580033801496|1|MI:C';129.10223388671875|0.112238705158234|1|y1-H2O1;130.085845947265625|0.02369612082839|1|y1-H3N1;132.084060668945313|0.297967344522476|1|iM+NM;136.061355590820313|0.034657966345549|1|MI:A';147.112747192382813|0.061134975403547|1|y1;152.056259155273438|0.031616892665625|1|MI:G';157.097198486328125|0.057759709656239|1|TM-CO-C1H4O1S1;173.128219604492188|0.037159211933613|1|SI-CO;185.09197998046875|0.01705583743751|1|TM-C1H4O1S1;185.164901733398438|0.02220718935132|1|IV-CO;201.123046875|0.021139102056623|1|SI;213.159698486328125|0.020430836826563|1|IV;218.149810791015625|0.02582897618413|1|y2;226.155075073242188|0.028699623420835|1|ASI-CO-H2O1;235.130401611328125|0.103391394019127|1|MI:NM+G';244.165863037109375|0.122456520795822|1|ASI-CO;256.091796875|0.016314074397087|1|b3-H2O1;274.10308837890625|0.032943710684776|1|b3;283.13360595703125|0.264764279127121|1|iM+NM+G';317.218658447265625|0.028936477378011|1|y3;332.124176025390682|0.011023606173694|1|SDF-H2O1;351.2025146484375|0.01377385482192|1|IPAS-H2O1;357.139739990234375|0.040279220789671|1|b4-C1H4O1S1;369.212554931640625|0.013070947490633|1|IPAS;389.145660400390682|0.015188496559858|1|SDFG-H2O1;414.270172119140625|0.046870652586222|1|ASIVA-CO;468.279296875|0.028706856071949|1|PASIV;517.336181640625|0.015601915307343|1|y5;521.30584716796875|0.013609643094242|1|GIPASI-H2O1;559.1966552734375|0.01309322193265|1|b6-C1H4O1S1;654.79425048828125|0.068645320832729|2|b13;855.52777099609375|0.04517712444067|1|y9;876.3671875|0.016899263486266|1|MSDFG-CO+NM+G-HPO3;956.335021972656364|0.017586087808013|1|MSDFG-CO+NM+G;1002.594604492187614|0.037137221544981|1|y10;1051.4058837890625|0.023428071290255|1|MSDFGI-CO+NM+G-H2O;1083.428955078125|0.017655301839113|1|SDFGIPA+NM+G-NH3-H2O;1186.6434326171875|0.043946053832769|1|y12-H2O1;1204.656494140625|0.019637467339635|1|y12;	685.647	G+C5H9N1	430.137	G	DGTmSDFGIPASIVAK	3	0.562732	1623.78	0	0	5.70233	0.0557529	0.989611	0	0	17.4821	0.201219	0	0	3	0.0744186	9.50727	0.0889475	16.0332	9.50727	25	0	0	215	1132	0.729634	0	-0.993117	0.653668	unique	0	0.807303	target	1	1
NM	S30	2	139223	19417.8	612.299	0.00223911	0	3	GLILIDPPYEM(Oxidation)K	sp|P37634|RLMJ_ECOLI	159	170	1.3274	112.050460815429702|9.013086557388306e-03|1|MI:C';129.10205078125|0.108754232525826|1|y1-H2O1;136.0615234375|0.021754430606961|1|MI:A';143.11767578125|0.103283263742924|1|a2;147.112579345703125|0.016678210347891|1|y1;152.056442260742188|0.019495693966746|1|MI:G';171.112701416015625|0.115308187901974|1|b2;195.113204956054688|7.520805578678846e-03|1|PP;199.180450439453125|0.110495544970036|1|LI-CO;201.123275756835938|0.022134572267532|1|ID-CO;213.08740234375|0.017859185114503|1|DP;227.17535400390625|0.084105893969536|1|LI;229.118026733398438|0.013607082888484|1|ID;233.129669189453125|9.059608913958073e-03|1|PY-CO;235.130401611328125|0.195312842726707|1|MI:NM+G';256.201080322265625|0.010041729547083|1|a3;261.123321533203125|0.01517837587744|1|PY;283.133575439453125|0.582958698272705|1|iM+NM+G';284.1968994140625|0.553743839263916|1|b3;310.139251708984375|0.018063148483634|1|DPP;342.201934814453125|0.025782369077206|1|LID;369.28558349609375|0.066194482147694|1|a4;391.170593261718693|8.455946110188961e-03|1|b1+NM+G-NH3-HPO3;397.280517578125|0.191480562090874|1|b4;455.28607177734375|0.010313149541616|1|ILID;459.22259521484375|0.013498282060027|1|PPYE-CO;473.202941894531307|0.015592126175761|1|DPPY;482.371246337890625|0.018518451601267|1|a5;487.218994140625|0.067623429000378|1|PPYE;510.365325927734375|0.018430011346936|1|b5;542.2587890625|8.22190847247839e-03|1|PPYEM-CO-C1H4O1S1;570.25592041015625|0.012271781452|1|PPYEM-C1H4O1S1;602.245361328125|0.035728696733713|1|DPPYE;613.30804443359375|0.012937710620463|1|IDP-CO+NM+G-NH3-H3PO4;619.30767822265625|0.041863556951284|1|y5-C1H4O1S1;685.27899169921875|8.356296457350254e-03|1|DPPYEM-C1H4O1S1;715.3292236328125|0.020871568471193|1|IDPPYE;716.36016845703125|0.733650267124176|1|y6-C1H4O1S1;828.40997314453125|0.024838615208864|1|LIDPPYE;831.3857421875|0.102342963218689|1|y7-C1H4O1S1;944.47100830078125|0.060246251523495|1|y8-C1H4O1S1;1057.555908203125|0.064415864646435|1|y9-C1H4O1S1;	612.298	G+C5H9N1	430.137	G	GLILIDPPYEmK	10	0.582959	1403.74	0.00129534	1.0013	4.7368	0.0893019	2.05163	0	0	21.8118	0.378635	0	1	4	0.0580357	7.10345	0.260137	7.16883	7.09503	5	0	0	224	524	4.8147	0	1.3274	1	unique	0	0.170176	target	1	1
NM	S30	2	139303	19429	612.299	0.00136099	0	3	GLILIDPPYEM(Oxidation)K	sp|P37634|RLMJ_ECOLI	159	170	0.347487	129.102096557617188|0.084361992776394|1|y1-H2O1;132.083953857421875|1.0|1|iM+NM;143.117645263671875|0.090432897210121|1|a2;152.056884765625|5.561458878219128e-03|1|MI:G';171.112701416015625|0.110688261687756|1|b2;185.092056274414034|0.012289164587855|1|DP-CO;195.112823486328125|5.719694308936596e-03|1|PP;199.180526733398438|0.114184707403183|1|LI-CO;213.086807250976563|0.027233609929681|1|DP;227.17547607421875|0.094641491770744|1|LI;229.118408203125|9.730539284646513e-03|1|ID;233.12884521484375|9.38644353300333e-03|1|PY-CO;235.130325317382813|0.175657227635384|1|MI:NM+G';256.20306396484375|9.114602580666542e-03|1|a3;261.124053955078125|0.015798786655068|1|PY;283.13360595703125|0.567565679550171|1|iM+NM+G';284.196929931640625|0.548922836780548|1|b3;310.139801025390682|0.022534960880876|1|DPP;330.180145263671875|0.010737010277808|1|PPY-CO;340.259033203125|8.752353489398956e-03|1|LIL;342.202972412109375|0.030311666429043|1|LID;369.285491943359375|0.056872315704823|1|a4;390.165679931640625|0.022123128175735|1|PYE;397.280609130859375|0.179421365261078|1|b4;445.208343505859375|6.826017517596483e-03|1|DPPY-CO;455.2862548828125|0.014212644658983|1|ILID;473.201995849609318|0.021596353501081|1|DPPY;482.368988037109375|0.016918120905757|1|a5;487.217681884765625|0.063510082662106|1|PPYE;510.36572265625|0.019335005432367|1|b5;542.2628173828125|9.857997298240662e-03|1|PPYEM-CO-C1H4O1S1;570.2554931640625|0.014662225730717|1|PPYEM-C1H4O1S1;574.25006103515625|6.574779283255339e-03|1|DPPYE-CO;602.24609375|0.033566955476999|1|DPPYE;619.30828857421875|0.041559807956219|1|y5-C1H4O1S1;685.28448486328125|0.019286923110485|1|DPPYEM-C1H4O1S1;716.3603515625|0.691410303115845|1|y6-C1H4O1S1;828.4132080078125|0.017264129593968|1|LIDPPYE;831.3858642578125|0.082305200397968|1|y7-C1H4O1S1;944.471069335937614|0.068945176899433|1|y8-C1H4O1S1;1057.5572509765625|0.062647126615047|1|y9-C1H4O1S1;1114.6396484375|6.201130803674459e-03|1|LILIDPPY-CO+NM+G'-NH3;1170.6387939453125|9.796011261641979e-03|1|y10-C1H4O1S1;	612.298	G+C5H9N1	430.137	G	GLILIDPPYEmK	10	1.56757	1403.74	0	0	5.70233	0.266791	0.989611	0	0	16.4529	0.379599	0	0	4	0.0572917	7.06498	0.442381	4.17559	7.06498	1	0	0	192	525	2.01599	0	0.347487	1	unique	0	0.233078	target	1	1
NM	S30	2	139313	19430.3	517.225	0.00111749	0	2	LFCLGER	sp|Q47147|YAFJ_ECOLI	247	253	0.368203	112.050331115722656|0.100766159594059|1|MI:C';136.061721801757813|0.21411170065403|1|MI:A';152.056716918945313|0.11024571955204|1|MI:G';175.118698120117188|0.177837863564491|1|y1;233.164871215820313|0.626728892326355|1|a2;261.159881591796875|0.161275744438171|1|b2;361.1824951171875|0.140202537178993|1|y3;364.169708251953125|0.084965698421001|1|b3;459.230773925781307|0.070474848151207|2|[M+2H-H2O] C5H9O6P-H3PO4;474.266082763671875|0.156230837106705|1|y4;500.177764892578125|0.039619419723749|1|y2+C5H9O6P;560.25213623046875|0.035388607531786|1|y5-H3N1;577.27545166015625|1.0|1|y5;724.342712402343636|0.454831510782242|1|y6;755.2791748046875|0.074019007384777|1|y5+C5H9O6P-H2O;837.427490234375|0.69449245929718|1|[M+H];	517.225	d	196.014	d	LFCLGeR	5	0.113638	836.421	0.0136861	2.01369	2.67076	0	6.39111	1.00849	1.08364	32.066	0.719342	3	1	4	0.162791	7.61697	0.450126	14.3512	6.81619	1	0	0	86	166	1.76455	0	0.368203	0.602666	unique	0	0.268392	target	0	1
NM	S30	2	139375	19438.8	846.361	4.59401e-06	0	2	FVIGGPM(Oxidation)GDCGLTGR	sp|P0A817|METK_ECOLI	231	245	0.958363	112.050537109375|0.185917884111404|1|MI:C';120.080726623535156|0.527015805244446|1|a1;127.086578369140625|0.023027120158076|1|GP-CO;136.061843872070313|0.057703975588083|1|MI:A';152.05657958984375|0.028446717187762|1|MI:G';155.081832885742188|0.04683206602931|1|GP;171.113311767578125|0.029316319152713|1|IG;175.118988037109375|0.104394443333149|1|y1;185.165512084960938|0.033279847353697|1|VI-CO;212.103515625|0.070871941745281|1|GGP;213.1597900390625|0.023760806769133|1|VI;219.149505615234375|0.932347238063812|1|a2;228.134841918945313|0.054055344313383|1|IGG;231.098052978515625|0.02508096024394|1|GG+C5H9O6P-HPO3;232.140518188476563|0.166334986686707|1|y2;245.09613037109375|0.058380667120218|1|PM;247.14459228515625|1.0|1|b2;267.14593505859375|0.03454315289855|1|GGPM-CO-C1H4O1S1;295.14105224609375|0.02879698574543|1|GGPM-C1H4O1S1;316.161834716796875|0.027593668550253|1|y3-H3N1;333.188720703125|0.191224038600922|1|y3;342.2191162109375|0.022418381646276|1|b3-H2O1;359.13909912109375|0.114340469241142|1|GGPM;360.22869873046875|0.053498197346926|1|b3;417.144073486328125|0.031877409666777|1|PMGD;417.248870849609318|0.042934440076351|1|b4;446.273773193359375|0.086055442690849|1|y4;474.165008544921875|0.030599370598793|1|GPMGD;474.2705078125|0.028572654351592|1|b5;479.724700927734375|0.085048519074917|2|y10-C1H4O1S1;503.293701171875|0.136673673987389|1|y5;508.234893798828068|0.131452187895775|2|y11-C1H4O1S1;511.723388671875|0.957457780838013|2|y10;536.74566650390625|0.172838732600212|2|y12-C1H4O1S1;540.2340087890625|0.563742280006409|2|y11;568.74481201171875|0.495761245489121|2|y12;593.28839111328125|0.134064108133316|2|y13-C1H4O1S1;600.725341796875|0.142411708831787|2|y10+C5H9O6P-H2O;606.3033447265625|0.226130306720734|1|y6;625.28692626953125|0.779103457927704|2|y13;714.28857421875|0.07292353361845|2|y13+C5H9O6P-H2O;721.328125|0.126764222979546|1|y7;748.356384277343636|0.076625198125839|2|[M+2H];778.35028076171875|0.543596684932709|1|y8;784.30615234375|0.150486782193184|1|y6+C5H9O6P-H2O;861.39013671875|0.044361609965563|1|y9-C1H4O1S1;899.33447265625|0.026218168437481|1|y7+C5H9O6P-H2O;925.38885498046875|0.092807807028294|1|y9;956.35211181640625|0.165426686406136|1|y8+C5H9O6P-H2O;958.44195556640625|0.091101229190826|1|y10-C1H4O1S1;1015.46441650390625|0.089196987450123|1|y11-C1H4O1S1;1022.441467285156364|0.225736603140831|1|y10;1072.4864501953125|0.264422208070755|1|y12-C1H4O1S1;1079.4619140625|0.211375564336777|1|y11;1136.481201171875|0.56218034029007|1|y12;1185.5662841796875|0.113115809857845|1|y13-C1H4O1S1;1200.451416015625|0.098963029682636|1|a11+C5H9O6P-H2O;1234.513427734375|0.045952871441841|1|y12+C5H9O6P-H3PO4;1249.56640625|0.235279604792595|1|y13;1257.467041015625|0.060170840471983|1|y11+C5H9O6P-H2O;1314.485107421875|0.228648245334625|1|y12+C5H9O6P-H2O;1427.5733642578125|0.07684213668108|1|y13+C5H9O6P-H2O;1495.6998291015625|0.05575155466795|1|[M+H];	846.362	d	196.014	d	FVIGGPMGDcGLTGR	9	0.969081	1494.7	0.0625988	6.0626	2.39921	0	13.2163	0	2.00972	64.1158	1.0288	4	3	5	0.158416	32.925	0.475561	32.4658	25.7291	5	0	0	202	1100	14.5948	0	-0.958363	1	unique	0	2.01766	target	1	1
NM	S30	2	139387	19440.5	612.299	0.00136099	0	3	GLILIDPPYEM(Oxidation)K	sp|P37634|RLMJ_ECOLI	159	170	0.837444	129.102020263671875|0.11303499341011|1|y1-H2O1;136.061386108398438|0.016139723360538|1|MI:A';136.07550048828125|0.018309710547328|1|iY;143.117691040039063|0.093194358050823|1|a2;147.112564086914034|0.018427032977343|1|y1;171.1126708984375|0.105017885565758|1|b2;185.091262817382813|8.525587618350983e-03|1|DP-CO;199.180419921875|0.183199852705002|1|LI-CO;201.123397827148438|9.965961799025536e-03|1|ID-CO;213.087173461914034|0.019842995330691|1|DP;227.1754150390625|0.109548255801201|1|LI;229.11834716796875|8.681805804371834e-03|1|ID;233.128524780273438|0.011601036414504|1|PY-CO;235.130203247070313|0.200847774744034|1|MI:NM+G';256.201904296875|0.010370696894825|1|a3;261.12359619140625|0.020910277962685|1|PY;283.133636474609375|0.582603693008423|1|iM+NM+G';284.196990966796875|0.541713714599609|1|b3;310.1400146484375|0.018462697044015|1|DPP;342.201263427734375|0.020270815119147|1|LID;369.285980224609318|0.059383351355791|1|a4;390.166015625|0.018049189820886|1|PYE;397.280731201171932|0.174012467265129|1|b4;473.201843261718693|0.020707204937935|1|DPPY;482.368865966796875|0.025752810761333|1|a5;487.218170166015625|0.064076036214828|1|PPYE;510.365142822265625|0.016151426360011|1|b5;542.25933837890625|0.011750814504921|1|PPYEM-CO-C1H4O1S1;570.256591796875|0.014343717135489|1|PPYEM-C1H4O1S1;586.2886962890625|7.15769873932004e-03|1|IDPPY;602.2440185546875|0.028689255937934|1|DPPYE;619.3084716796875|0.057262510061264|1|y5-C1H4O1S1;685.28106689453125|0.016736030578613|1|DPPYEM-C1H4O1S1;715.33197021484375|0.013835455290973|1|IDPPYE;716.36029052734375|0.688265383243561|1|y6-C1H4O1S1;770.41534423828125|8.348096162080765e-03|1|ILID+NM+G-NH3-H3PO4;828.4112548828125|0.014496369287372|1|LIDPPYE;831.38629150390625|0.105226397514343|1|y7-C1H4O1S1;944.468994140625|0.063734486699104|1|y8-C1H4O1S1;1057.5579833984375|0.050571568310261|1|y9-C1H4O1S1;1143.60595703125|9.122798219323158e-03|1|ILIDPPYEM-CO+NM;	612.298	G+C5H9N1	430.137	G	GLILIDPPYEmK	10	0.582604	1403.74	0	0	5.70233	0.0900186	0.989611	0	0	20.7498	0.378042	0	0	4	0.0625	7.07103	0.254161	6.16131	7.07103	6	0	0	192	518	2.30406	0	0.837444	0.936711	unique	0	0.229595	target	1	1
NM	S30	2	139450	19449.5	846.362	4.73719e-06	0	2	FVIGGPM(Oxidation)GDCGLTGR	sp|P0A817|METK_ECOLI	231	245	0.0257429	112.050460815429702|0.027405316010118|1|MI:C';120.080627441406236|0.38423815369606|1|a1;127.086631774902315|0.020260382443666|1|GP-CO;136.061904907226563|0.019065916538239|1|MI:A';153.101760864257813|0.018281308934093|1|PM-CO-C1H4O1S1;155.08160400390625|0.028510952368379|1|GP;171.1131591796875|0.022228438407183|1|IG;175.118988037109375|0.045579176396132|1|y1;185.164993286132813|0.040250562131405|1|VI-CO;212.102981567382813|0.03931437805295|1|GGP;213.159912109375|0.032501224428415|1|VI;219.1492919921875|0.948688983917236|1|a2;228.134658813476563|0.046323254704475|1|IGG;232.14056396484375|0.144441917538643|1|y2;238.117843627929688|0.016012523323298|1|GPM-C1H4O1S1;245.09564208984375|0.058504160493612|1|PM;247.14434814453125|1.0|1|b2;267.145233154296875|0.026068650186062|1|GGPM-CO-C1H4O1S1;295.14154052734375|0.013964277692139|1|GGPM-C1H4O1S1;302.1170654296875|0.017166608944535|1|GPM;316.16156005859375|0.016229225322604|1|y3-H3N1;329.18145751953125|0.011913424357772|1|GLTG;333.188232421875|0.219815462827683|1|y3;342.21734619140625|0.01270779967308|1|b3-H2O1;352.16314697265625|0.010961593128741|1|GGPMG-C1H4O1S1;359.13836669921875|0.09461934119463|1|GGPM;360.228118896484375|0.115989297628403|1|b3;380.231109619140625|0.013850259594619|1|IGGPM-CO-C1H4O1S1;389.254547119140625|0.017586654052138|1|a4;408.2237548828125|0.011969514191151|1|IGGPM-C1H4O1S1;416.158874511718693|0.013430875726044|1|GGPMG;417.143951416015625|0.037532899528742|1|PMGD;417.2513427734375|0.053102619946003|1|b4;446.274139404296875|0.07956537604332|1|y4;467.188934326171932|0.018911529332399|1|GGPMGD-C1H4O1S1;472.221771240234375|0.020984005182981|1|IGGPM;474.165008544921875|0.02977011911571|1|GPMGD;474.273681640625|0.020837606862187|1|b5;479.723968505859375|0.132525861263275|2|y10-C1H4O1S1;503.293487548828068|0.141489669680595|1|y5;508.23443603515625|0.133639618754387|2|y11-C1H4O1S1;511.722869873046875|0.759151816368103|2|y10;531.2286376953125|0.023490104824305|2|y11-H2O1;536.74578857421875|0.166156515479088|2|y12-C1H4O1S1;540.23382568359375|0.439044654369354|2|y11;559.7393798828125|0.031124867498875|2|y12-H2O1;568.74444580078125|0.428138494491577|2|y12;577.177001953125|0.012069717049599|1|GPMGDC;593.28631591796875|0.129598930478096|2|y13-C1H4O1S1;600.7230224609375|0.110353700816631|2|y10+C5H9O6P-H2O;606.3023681640625|0.224396854639053|1|y6;616.28131103515625|0.036789607256651|2|y13-H2O1;625.28619384765625|0.614849388599396|2|y13;629.23370361328125|0.044894378632307|2|y11+C5H9O6P-H2O;674.818359375|0.030807102099061|2|y14;714.28704833984375|0.034194082021713|2|y13+C5H9O6P-H2O;721.3319091796875|0.077510565519333|1|y7;748.3580322265625|0.040568210184574|2|[M+2H];778.3502197265625|0.411843210458756|1|y8;784.30633544921875|0.124310091137886|1|y6+C5H9O6P-H2O;804.302734375|0.025404645130038|1|IGGPMGDCG;861.383728027343636|0.01967441290617|1|y9-C1H4O1S1;899.3323974609375|0.027936050668359|1|y7+C5H9O6P-H2O;905.350341796875|0.020565096288919|1|GGPMGDCGLT;925.38232421875|0.08169949054718|1|y9;956.354614257812386|0.116775587201118|1|y8+C5H9O6P-H2O;958.436157226562386|0.128075167536736|1|y10-C1H4O1S1;974.36456298828125|0.029343284666538|1|y8+C5H9O6P;1015.461181640625|0.094343915581703|1|y11-C1H4O1S1;1022.43780517578125|0.169393435120583|1|y10;1072.4837646484375|0.24616576731205|1|y12-C1H4O1S1;1079.458251953125|0.174870491027832|1|y11;1118.4681396484375|0.032562620937824|1|y12-H2O1;1119.4586181640625|0.035480879247189|1|y12-H3N1;1136.480712890625|0.442227125167847|1|y12;1185.5709228515625|0.114018082618713|1|y13-C1H4O1S1;1200.440673828125|0.06456071138382|1|y10+C5H9O6P-H2O;1232.5355224609375|0.012105216272175|1|y13-H3N1;1234.519287109375|0.039345625787973|1|y12+C5H9O6P-H3PO4;1249.568603515625|0.183698043227196|1|y13;1257.46240234375|0.075368568301201|1|y11+C5H9O6P-H2O;1314.486083984375|0.161694690585136|1|y12+C5H9O6P-H2O;1332.494873046875|0.033290766179562|1|y12+C5H9O6P;1427.5701904296875|0.04335131123662|1|y13+C5H9O6P-H2O;1495.7000732421875|0.030229600146413|1|[M+H];	846.362	d	196.014	d	FVIGGPMGDcGLTGR	9	0.905419	1494.7	0.0495737	6.04957	0.792732	0	15.0766	0	2.00519	68.8189	1.02584	4	3	5	0.183168	34.3451	0.416471	32.4113	27.2491	6	0	0	202	1133	16.1286	0	0.0257429	0.916336	unique	0	1.90642	target	1	1
NM	S30	2	139537	19461.6	846.361	5.59525e-06	0	2	FVIGGPM(Oxidation)GDCGLTGR	sp|P0A817|METK_ECOLI	231	245	0.919479	112.050857543945313|0.08311565965414|1|MI:C';120.080841064453125|0.478310108184814|1|a1;136.061599731445313|0.234556496143341|1|MI:A';171.113143920898438|0.06381144374609|1|IG;175.119033813476563|0.087671674787998|1|y1;212.103775024414034|0.074062310159206|1|GGP;219.149261474609375|1.0|1|a2;232.14111328125|0.177073031663895|1|y2;247.144363403320313|0.829636514186859|1|b2;333.189178466796875|0.243235990405083|1|y3;359.138427734375|0.157156765460968|1|GGPM;479.7249755859375|0.17677353322506|2|y10-C1H4O1S1;503.29296875|0.175433576107025|1|y5;511.7227783203125|0.953796148300171|2|y10;540.232666015625|0.408239513635635|2|y11;568.74505615234375|0.405626744031906|2|y12;606.30279541015625|0.179117038846016|1|y6;625.28631591796875|0.588017344474793|2|y13;778.3516845703125|0.373562693595886|1|y8;784.30712890625|0.124846890568733|1|y6+C5H9O6P-H2O;956.358276367187614|0.088166728615761|1|y8+C5H9O6P-H2O;1015.45733642578125|0.084965087473392|1|y11-C1H4O1S1;1022.44140625|0.205738693475723|1|y10;1072.4833984375|0.186608269810677|1|y12-C1H4O1S1;1079.4580078125|0.179133951663971|1|y11;1136.4801025390625|0.450204759836197|1|y12;1185.565185546875|0.090049132704735|1|y13-C1H4O1S1;1200.4478759765625|0.103609800338745|1|y10+C5H9O6P-H2O;1249.5716552734375|0.1832455098629|1|y13;	846.362	d	196.014	d	FVIGGPMGDcGLTGR	9	0.316623	1494.7	0.028352	2.02835	2.83335	0	5.33924	0	0	34.717	0.435404	2	1	3	0.0993789	17.2778	0.436889	21.4369	16.3096	4	0	0	161	1100	4.77592	0	-0.919479	1	unique	0	1.23974	target	1	1
NM	S30	2	139775	19494.7	498.699	6.51605e-06	0	2	FFDICR	sp|P0A988|DPO3B_ECOLI	75	80	0.289419	120.080612182617188|1.0|1|a1;136.061660766601563|0.074540250003338|1|MI:A';152.056472778320313|0.030119616538286|1|MI:G';175.11895751953125|0.082528315484524|1|y1;201.123687744140653|0.020182384178042|1|DI-CO;229.118865966796875|0.017846224829555|1|DI;261.101348876953125|0.01875782571733|1|y2-H3N1;267.149444580078125|0.266657322645187|1|a2;278.1285400390625|0.030852584168315|1|y2;295.144256591796875|0.030604192987084|1|b2;376.165344238281307|0.016857512295246|1|y2+C5H9O6P-H3PO4;391.212127685546875|0.138669818639755|1|y3;410.17144775390625|0.034774873405695|1|b3;506.238800048828068|0.495278745889664|1|y4;569.21392822265625|0.026866689324379|1|y3+C5H9O6P-H2O;604.27496337890625|0.026313276961446|1|y4+C5H9O6P-H3PO4;653.30694580078125|0.235300496220589|1|y5;684.2413330078125|0.124976195394993|1|y4+C5H9O6P-H2O;702.254638671875|0.011276450008154|1|y4+C5H9O6P;800.3741455078125|0.348207235336304|1|[M+H];831.310485839843636|0.056137066334486|1|y5+C5H9O6P-H2O;	498.698	d	196.014	d	FFDIcR	4	0.262427	799.369	0.0466563	4.04666	2.33071	0	12.131	0	1.06191	38.7389	1.0823	5	4	5	0.188889	10.7832	0.520082	16.4582	7.37214	1	0	0	90	95	16.9404	0	0.289419	0.586151	unique	0	0.52432	target	0	1
NM	S30	2	140343	19573.4	737.783	0.00297744	0	2	RFCLPNSR	sp|P0A6G7|CLPP_ECOLI	125	132	0.468929	112.086975097656236|0.011229319497943|1|a1-H3N1;120.080863952636719|0.024715231731534|1|iF;136.061721801757813|0.031666465103626|1|MI:A';140.0819091796875|0.021451130509377|1|b1-H3N1;152.056671142578125|0.021284557878971|1|MI:G';175.119125366210938|0.038076296448708|1|y1;195.07659912109375|0.013036718592048|1|PN-H3N1;456.220397949218693|0.018401741981506|1|y4-H3N1;473.244781494140625|0.041118040680885|1|y4;487.752655029296875|0.187067359685898|2|[M+2H-H2O];488.24566650390625|0.103651806712151|2|[M+2H-NH3];496.758392333984375|1.0|2|[M+2H];520.26727294921875|0.014671500772238|1|b4;536.771484375|0.418996810913086|2|[M+2H-H2O] C5H9O6P-H3PO4;576.75439453125|0.021928030997515|2|[M+2H-H2O] C5H9O6P-H2O;585.76019287109375|0.055649925023317|2|[M+2H] C5H9O6P-H2O;600.2950439453125|0.013035980984569|1|b5-H3N1;689.34124755859375|0.017901096493006|1|y6;836.40655517578125|0.051886923611164|1|y7;975.48614501953125|9.857718832790852e-03|1|[M+H-NH3];	737.783	Td-H2O1	482.049	d	RFCLPNSR	-1	0	991.502	0	0	5.70233	0	7.98058	3.17814	4.46656	33.0608	0.289291	0	0	2	0.272727	3.32962	0.712274	9.05871	3.32962	0	0	1	55	885	2.09844	0	-0.468929	0.404811	unique	0	0.13853	target	0	1
NM	S30	2	140833	19641.9	665.312	5.2784e-06	0	2	IALFCNVPEK	sp|P0A7E5|PYRG_ECOLI	224	233	0.63458	120.080665588378906|0.357958942651749|1|iF;129.101913452148438|0.191249057650566|1|y1-H2O1;130.086334228515625|0.086535550653934|1|y1-H3N1;136.061874389648438|0.119801789522171|1|MI:A';147.113067626953125|0.193899437785149|1|y1;152.056610107421875|0.086198024451733|1|MI:G';157.13336181640625|0.731017589569092|1|a2;185.128433227539063|0.973054766654968|1|b2;233.164764404296875|0.235485687851906|1|LF-CO;261.1605224609375|0.174571990966797|1|LF;276.155731201171875|0.069379545748234|1|y2;298.2125244140625|0.176234856247902|1|b3;355.19854736328125|0.061751566827297|1|y3-H2O1;365.128662109375|0.049209892749786|1|FCN;373.207916259765625|1.0|1|y3;464.19573974609375|0.102975338697433|1|FCNV;472.276580810546875|0.073754385113716|1|y4;475.242645263671875|0.08217541873455|2|y8;549.28466796875|0.045910146087408|1|LFCNV-CO;560.25189208984375|0.041168715804815|1|LFCNV-H3N1;577.28106689453125|0.100233681499958|1|LFCNV;586.31951904296875|0.119266085326672|1|y5;607.31585693359375|0.105256699025631|2|[M+2H-H2O] C5H9O6P-H3PO4;648.3179931640625|0.118655815720558|1|ALFCNV;665.29962158203125|0.061096608638763|1|ALFCN+C5H9O6P-HPO3;689.327880859375|0.598180115222931|1|y6;761.400634765625|0.062507659196854|1|b7;836.39599609375|0.86185359954834|1|y7;867.33172607421875|0.090137489140034|1|y6+C5H9O6P-H2O;949.48046875|0.714081346988678|1|y8;1014.40179443359375|0.116056047379971|1|y7+C5H9O6P-H2O;1020.51873779296875|0.415620237588882|1|y9;1127.48779296875|0.079952001571655|1|y8+C5H9O6P-H2O;1133.5960693359375|0.335470795631409|1|[M+H];	665.312	d	196.014	d	IALFcNVPEK	4	0.286146	1132.6	0.0252424	3.02524	1.58605	0	8.6902	1.00929	1.02959	46.1231	1.0587	8	3	9	0.258427	18.5813	0.624006	24.5535	16.5379	0	0	0	89	305	3.38325	0	0.63458	1	unique	0	1.48592	target	0	1
NM	S30	2	140914	19653.2	665.312	5.1994e-06	0	2	IALFCNVPEK	sp|P0A7E5|PYRG_ECOLI	224	233	0.267624	120.080734252929702|0.365409791469574|1|iF;129.102096557617188|0.063999764621258|1|y1-H2O1;130.086318969726563|0.047542288899422|1|y1-H3N1;136.0618896484375|0.033052489161491|1|MI:A';147.112655639648438|0.111872412264347|1|y1;157.133468627929688|0.609574615955353|1|a2;185.128509521484375|1.0|1|b2;218.059402465820313|0.024816362187266|1|CN;233.165206909179688|0.196793407201767|1|LF-CO;258.144287109375|0.018759610131383|1|y2-H2O1;261.159637451171875|0.089641407132149|1|LF;276.155242919921875|0.033457111567259|1|y2;298.2125244140625|0.184455990791321|1|b3;317.129119873046875|0.01961712911725|1|CNV;332.195892333984375|0.034793093800545|1|ALF;355.197601318359375|0.069220393896103|1|y3-H2O1;365.129058837890625|0.069832019507885|1|FCN;373.208160400390682|0.96164733171463|1|y3;386.18499755859375|0.01435387134552|1|CNVP-CO;417.286651611328125|0.026154851540923|1|a4;436.20159912109375|0.03948837146163|1|FCNV-CO;464.196258544921875|0.080566883087158|1|FCNV;472.277526855468693|0.066641584038734|1|y4;475.245147705078125|0.085130907595158|2|y8;478.2109375|0.027202606201172|1|LFCN;560.25543212890625|0.037582479417324|1|LFCNV-H3N1;577.27960205078125|0.090855270624161|1|LFCNV;586.31976318359375|0.087839648127556|1|y5;620.32135009765625|0.030489817261696|1|ALFCNV-CO;631.28912353515625|0.047391898930073|1|ALFCNV-H3N1;642.197998046875|0.016391545534134|1|FCNV+C5H9O6P-H2O;648.3153076171875|0.096286758780479|1|ALFCNV;662.33404541015625|0.017299933359027|1|b6;689.32806396484375|0.625547230243683|1|y6;716.3829345703125|0.017889166250825|1|a7-H3N1;744.376708984375|0.037556514143944|1|b7-H3N1;761.40301513671875|0.082219898700714|1|b7;836.39617919921875|0.873025715351105|1|y7;867.336669921875|0.072763554751873|1|y6+C5H9O6P-H2O;949.481201171875|0.740110754966736|1|y8;1014.398559570312386|0.104868769645691|1|y7+C5H9O6P-H2O;1020.51812744140625|0.424876809120178|1|y9;1127.4869384765625|0.096417032182217|1|y8+C5H9O6P-H2O;1133.6046142578125|0.254731833934784|1|[M+H];	665.312	d	196.014	d	IALFcNVPEK	4	0.290441	1132.6	0.0213473	3.02135	3.20086	0	6.65368	0	1.01984	49.8674	1.05059	8	3	9	0.280899	20.6305	0.524934	25.4766	18.5965	3	0	0	89	340	5.29655	0	0.267624	0.70324	unique	0	1.5473	target	0	1
NM	S30	2	140982	19662.7	665.312	5.63937e-06	0	2	IALFCNVPEK	sp|P0A7E5|PYRG_ECOLI	224	233	1.09328	112.050506591796875|0.031080232933164|1|MI:C';120.0806884765625|0.403212070465088|1|iF;129.102279663085938|0.094596803188324|1|y1-H2O1;130.086090087890625|0.046966347843409|1|y1-H3N1;136.061630249023438|0.05579137429595|1|MI:A';147.112823486328125|0.19072562456131|1|y1;157.133575439453125|0.596272885799408|1|a2;185.1285400390625|1.0|1|b2;197.128280639648438|0.028306452557445|1|VP;233.165130615234375|0.175461962819099|1|LF-CO;251.085739135742188|0.015920158475637|1|FC;258.14569091796875|0.049223002046347|1|y2-H2O1;261.160064697265625|0.09151303768158|1|LF;298.212738037109375|0.189961507916451|1|b3;317.128326416015625|0.023407850414515|1|CNV;332.197296142578125|0.036114152520895|1|ALF;355.197723388671875|0.062967002391815|1|y3-H2O1;365.128234863281307|0.056407578289509|1|FCN;373.208343505859375|0.985488533973694|1|y3;417.285614013671875|0.028385734185576|1|a4;436.202423095703125|0.042899314314127|1|FCNV-CO;464.196563720703125|0.054418940097094|1|FCNV;472.276031494140625|0.096250399947166|1|y4;475.245361328125|0.091224268078804|2|y8;478.211395263671875|0.024596692994237|1|LFCN;532.259765625|0.027257867157459|1|LFCNV-CO-H3N1;549.2850341796875|0.050149329006672|1|LFCNV-CO;560.25103759765625|0.037725273519754|1|LFCNV-H3N1;577.2811279296875|0.087899714708328|1|LFCNV;586.3192138671875|0.112518310546875|1|y5;603.2958984375|0.023523401468992|1|ALFCNV-CO-H3N1;631.29168701171875|0.052621625363827|1|ALFCNV-H3N1;645.30487060546875|0.027124332264066|1|b6-H3N1;648.316650390625|0.061161693185568|1|ALFCNV;662.33526611328125|0.023295572027564|1|b6;689.3282470703125|0.565625965595245|1|y6;716.38153076171875|0.033160410821438|1|a7-H3N1;733.4093017578125|0.020811956375837|1|a7;744.37738037109375|0.030190309509635|1|b7-H3N1;761.401123046875|0.074474722146988|1|b7;836.396545410156364|0.930453062057495|1|y7;932.45849609375|0.0278226044029|1|y8-H3N1;949.48089599609375|0.721868336200714|1|y8;1014.39605712890625|0.135113134980202|1|y7+C5H9O6P-H2O;1020.51837158203125|0.406181931495667|1|y9;1127.4866943359375|0.082922473549843|1|y8+C5H9O6P-H2O;1133.60107421875|0.228948473930359|1|[M+H];1198.5225830078125|0.052281983196735|1|y9+C5H9O6P-H2O;	665.312	d	196.014	d	IALfCNVPEK	3	0.270318	1132.6	0.0256698	3.02567	2.41066	0	6.65368	0	1.02174	52.8236	0.838464	7	3	7	0.303371	19.5431	0.652527	23.59	17.5121	0	0	0	89	297	7.07054	0	1.09328	0.835847	unique	0	1.20546	target	0	1
NM	S30	2	141083	19676.8	665.313	0.0061191	0	2	IALFCNVPEK	sp|P0A7E5|PYRG_ECOLI	224	233	2.19415	112.050476074218764|0.11822509765625|1|MI:C';120.080757141113281|1.0|1|iF;129.102310180664063|0.404709964990616|1|y1-H2O1;130.086624145507813|0.108375489711761|1|y1-H3N1;136.06201171875|0.378205746412277|1|MI:A';147.113021850585966|0.291358530521393|1|y1;152.056900024414034|0.182319790124893|1|MI:G';157.133590698242188|0.369472771883011|1|a2;185.1287841796875|0.541705548763275|1|b2;197.128890991210938|0.161285758018494|1|VP;233.165359497070313|0.333099573850632|1|LF-CO;261.160980224609375|0.086850598454475|1|LF;295.1666259765625|0.086193256080151|1|VP+C5H9O6P-H3PO4;373.20843505859375|0.509099900722504|1|y3;689.328369140625|0.301785409450531|1|y6;836.3948974609375|0.3829205930233|1|y7;1020.515258789062386|0.258858859539032|1|y9;	665.312	d	196.014	d	IALFCNVpEK	7	0.0861933	1132.6	0	0	5.70233	0	1.62478	0	0	22.8329	0.460139	0	0	2	0.174603	6.08364	0.295003	11.2022	6.08364	3	0	0	63	275	2.10241	0	2.19415	0	unique	0	0.0795465	target	0	1
NM	S30	2	141280	19704.5	608.277	0.00111749	0	2	CIAVPVFDR	sp|P76268|KDGR_ECOLI	208	216	0.338029	136.061859130859375|0.12514154613018|1|MI:A';143.1175537109375|0.06409876793623|1|AV-CO;152.0570068359375|0.027922101318836|1|MI:G';169.133377075195341|0.042761240154505|1|VP-CO;175.118927001953125|0.160281777381897|1|y1;189.105850219726563|0.179237052798271|1|a2;197.128524780273438|0.058470461517572|1|VP;217.100692749023438|0.188558310270309|1|b2;254.0244140625|0.030223673209548|1|a1+C5H9O6P-H2O;288.1376953125|0.323971420526505|1|b3;317.171234130859375|0.115024350583553|2|y5;344.198150634765625|0.031385332345963|1|PVF;387.204010009765625|0.03178272023797|1|b4;395.102935791015625|0.081364296376705|1|b2+C5H9O6P-H2O;437.215118408203125|0.030999844893813|1|y3;466.140808105468693|0.083724975585938|1|b3+C5H9O6P-H2O;616.31097412109375|0.029642164707184|1|y5-H3N1;633.33447265625|1.0|1|y5;732.4029541015625|0.10896347463131|1|y6;803.4403076171875|0.417406022548676|1|y7;1019.532470703125|0.38862419128418|1|[M+H];	608.278	d	196.014	d	cIAVPVFDR	0	0.195313	1018.53	0.0307165	2.03072	0.948537	0	6.0606	0	1.06112	30.6132	0.41923	2	2	3	0.153846	8.68663	0.475757	15.4146	7.81507	2	0	0	104	272	0.55062	0	-0.338029	1	unique	0	0.271752	target	0	1
NM	S30	2	141954	19799.9	725.695	0.000436167	0	3	LNIPVIFVSGGPM(Oxidation)EAGK	sp|P05791|ILVD_ECOLI	136	152	1.59498	120.080841064453125|0.166685923933983|1|iF;129.102218627929688|0.090197764337063|1|y1-H2O1;132.084121704101563|0.997495234012604|1|iM+NM;136.061965942382813|0.111320078372955|1|MI:A';169.0966796875|0.046955604106188|1|VS-H2O1;169.133880615234375|0.139763399958611|1|PV-CO;183.112869262695341|0.104556538164616|1|a2-H3N1;197.128662109375|0.254126459360123|1|PV;200.139556884765625|0.102127440273762|1|a2;204.134567260742188|0.071760386228561|1|y2;211.108123779296875|0.11761811375618|1|b2-H3N1;211.143753051757813|0.046384379267693|1|IP;213.159683227539063|0.050638008862734|1|VI;228.134628295898438|1.0|1|b2;230.114028930664063|0.105395257472992|1|EAG-CO;235.13055419921875|0.686777472496033|1|MI:NM+G';275.17230224609375|0.057001747190952|1|y3;283.13385009765625|0.800187706947327|1|iM+NM+G';310.213134765625|0.169802129268646|1|IPV;341.21826171875|0.068712688982487|1|b3;351.177337646484375|0.045759230852127|1|MI:NM+G-HPO3;457.281280517578125|0.122876055538654|1|PVIF;537.3409423828125|0.075144283473492|1|b5;650.42230224609375|0.04511946067214|1|b6;670.86151123046875|0.096903190016747|2|y14-C1H4O1S1;698.3485107421875|0.06448545306921|1|y8-C1H4O1S1;785.37847900390625|0.162432089447975|1|y9-C1H4O1S1;884.451232910156364|0.136326000094414|1|y10-C1H4O1S1;932.449951171875|0.089940406382084|1|y9+NM;1031.514892578125|0.162770539522171|1|y11-C1H4O1S1;1088.5406494140625|0.05973119661212|1|IFVSGGPMEA+NM;1340.722412109375|0.295857340097427|1|y14-C1H4O1S1;	725.694	G+C5H9N1	430.137	G	LNIPVIFVSGGPmEAGK	12	1.79768	1743.92	0.020226	2.02023	2.34403	0.143879	3.26495	0	0	19.4731	0.130857	0	2	2	0.0520446	5.67337	0.297794	10.1339	4.75491	6	0	0	269	442	0.35097	0	1.59498	1	unique	0	0.352517	target	1	1
NM	S30	2	142279	19846.6	868.897	5.96157e-06	0	2	VVFLPDYCVSAAEK	sp|P00490|PHSM_ECOLI	608	621	0.379201	120.0806884765625|0.615128934383392|1|iF;129.102310180664063|0.127213343977928|1|y1-H2O1;136.061492919921875|0.071774952113628|1|MI:A';136.07574462890625|0.081827074289322|1|iY;147.112869262695341|0.063415668904781|1|y1;152.056732177734375|0.054411381483078|1|MI:G';159.076797485351563|0.053035769611597|1|SA;171.149154663085966|0.392805993556976|1|a2;199.14422607421875|0.965008854866028|1|b2;213.0877685546875|0.082121029496193|1|PD;230.113998413085966|0.19408817589283|1|SAA;233.164627075195341|0.210517898201942|1|FL-CO;247.143844604492188|0.050005726516247|1|VF;261.15936279296875|0.064203947782516|1|FL;346.212493896484375|0.956417083740234|1|b3;360.2283935546875|0.103751935064793|1|VFL;431.302093505859375|0.062967896461487|1|a4;459.295745849609318|0.063382297754288|1|b4;505.260437011718693|0.226215392351151|1|y5;541.74456787109375|0.469983488321304|2|y10;578.22894287109375|0.059306479990482|1|PDYCV;707.33837890625|0.071704477071762|1|y7;736.2962646484375|0.054975282400846|1|PDYCVSA;807.332763671875|0.106316946446896|1|PDYCVSAA;870.3988037109375|0.117546647787094|1|y8;985.431762695312386|0.110326856374741|1|y9;1082.4820556640625|1.0|1|y10;1195.56494140625|0.061399862170219|1|y11;1260.492431640625|0.437890380620956|1|y10+C5H9O6P-H2O;	868.896	d	196.014	d	VVFLpDYCVSAAEK	4	0.43789	1539.76	0.0451617	1.04516	5.57441	0	2.74064	0	0	37.7399	0.491698	4	1	5	0.157895	13.0008	0.545942	18.4671	12.6376	2	0	0	114	907	1.57322	0	0.379201	1	unique	0	0.955123	target	0	1
NM	S30	2	152620	21562.8	712.3	6.02015e-06	0	3	GTAM(Oxidation)NPVDHPHGGGEGR	sp|P60422|RL2_ECOLI	222	238	0.43975	112.050491333007813|0.094248041510582|1|MI:C';132.083984375|0.614634513854981|1|iM+NM;232.141387939453125|0.082216143608093|1|y2;235.130844116210938|0.714206457138062|1|MI:NM+G';283.1337890625|0.38680636882782|1|iM+NM+G';532.245849609375|0.101800702512264|1|y6;607.78662109375|0.368743509054184|2|y12;766.357421875|0.282834857702255|1|y8;812.37890625|0.092434741556644|1|HPHGGGEG+NM;903.412841796875|0.24509584903717|1|y9;923.405334472656364|0.071767032146454|1|MNPVD+NM+G-HPO3;1018.439331054687614|0.099188096821308|1|b10-H2O1;1155.5|0.057568497955799|1|b11-H2O1;1214.570556640625|0.138683542609215|1|y12;	712.301	G+C5H9N1	430.137	G	GTAmNPVDHPHGGGEGR	3	1.00144	1703.74	0	0	5.70233	0.119852	0.989611	0	0	13.3526	0.192191	0	0	3	0.0454545	7.4202	0.277658	12.1578	7.4202	6	0	0	220	1017	1.04514	0	-0.43975	0.899991	unique	0	0.909612	target	1	1
NM	S30	2	152641	21565.7	557.897	5.73135e-06	0	3	VAEAEM(Oxidation)ATM(Oxidation)EK	sp|P07813|SYL_ECOLI	290	300	0.68012	112.050514221191406|0.010204316116869|1|MI:C';129.102218627929688|0.03292603418231|1|y1-H2O1;130.0859375|0.010584483854473|1|y1-H3N1;132.084014892578125|1.0|1|iM+NM;136.061843872070313|0.013748995028436|1|MI:A';143.117782592773438|0.277592122554779|1|a2;147.112472534179688|0.042785223573446|1|y1;152.056594848632813|0.021338725462556|1|MI:G';155.082138061523438|0.016323586925864|1|AT-H2O1;171.112777709960938|0.314195364713669|1|b2;173.091964721679688|0.037506006658077|1|AT;183.076828002929688|9.98155027627945e-03|1|AE-H2O1;201.087066650390625|0.073851510882378|1|AE;235.130416870117188|0.420339286327362|1|MI:NM+G';258.146026611328125|0.020056931301951|1|y2-H2O1;272.124603271484375|0.024510381743312|1|AEA;272.16156005859375|9.973099455237389e-03|1|a3;276.156005859375|0.027315463870764|1|y2;277.08502197265625|0.039715364575386|1|EM;283.133758544921875|0.611953556537628|1|iM+NM+G';300.154937744140625|0.083478607237339|1|b3;312.11920166015625|0.010280785150826|1|EAE-H2O1;348.121429443359375|0.014986394904554|1|EMA;371.192687988281307|0.026592966169119|1|b4;459.1544189453125|0.014054726809263|1|EAEM-H2O1;500.2359619140625|9.946583770215511e-03|1|b5;531.277099609375|0.025504436343908|1|y5-C1H4O1S1;539.7373046875|0.062770277261734|2|y10-C1H4O1S1;555.31390380859375|0.031198903918266|1|a5+NM;678.31146240234375|0.035229574888945|1|y6-C1H4O1S1;718.30615234375|0.012813271023333|1|b7;791.36083984375|0.015187691897154|1|a8;807.354736328125|0.043723877519369|1|y7-C1H4O1S1;878.3905029296875|0.090894393622875|1|y8-C1H4O1S1;971.424865722656364|0.01004746183753|1|EAEMAT-CO+NM+G-HPO3;989.42352294921875|0.064164958894253|1|AEMATM-CO+NM+G-HPO3;1007.436279296875|0.086760565638542|1|y9-C1H4O1S1;1055.4365234375|0.050617516040802|1|AEAEMATM-CO+NM+G'-H2O;1078.469482421875|0.055856671184301|1|y10-C1H4O1S1;1225.540283203125|0.031087122857571|1|y10+NM;	557.897	G+C5H9N1	430.137	G	VAEAEmATmEK	8	1.61195	1240.53	0.00971995	1.00972	2.9582	0.251551	3.17861	0	0	23.5141	0.411264	0	1	4	0.0788382	7.93159	0.389216	10.1377	7.87117	2	0	0	241	1118	1.79987	0	0.68012	0.970773	unique	0	1.134	target	2	1
NM	S30	2	152660	21568.3	613.267	5.97378e-06	0	2	M(Oxidation)LVSSDK	sp|P16095|SDHL_ECOLI	246	252	0.917144	129.10211181640625|0.028702687472105|1|y1-H2O1;130.085922241210938|8.06145928800106e-03|1|y1-H3N1;132.083984375|0.914731502532959|1|iM+NM;147.112518310546875|0.030043378472328|1|y1;152.057083129882813|0.011731241829693|1|MI:G';169.13336181640625|6.993197835981846e-03|1|a2-C1H4O1S1;187.107757568359347|9.205592796206474e-03|1|VS;197.127944946289063|5.575710441917181e-03|1|b2-C1H4O1S1;213.159225463867188|6.4581916667521e-03|1|LV;230.150131225585966|0.013370106928051|1|SS-CO+NM;235.130355834960938|0.668763756752014|1|MI:NM+G';244.129562377929688|0.090324439108372|1|y2-H2O1;256.129852294921875|5.173979327082634e-03|1|VSS-H2O1;262.140045166015625|0.0484708994627|1|y2;268.2025146484375|0.070769086480141|1|a3-C1H4O1S1;283.1336669921875|0.607498645782471|1|iM+NM+G';290.09832763671875|6.953171920031309e-03|1|SSD;296.196929931640625|0.044890087097883|1|b3-C1H4O1S1;331.1595458984375|0.013448559679091|1|y3-H2O1;344.2000732421875|0.03694150224328|1|b2+NM;345.1771240234375|0.011455780826509|1|SSD-CO+NM;349.1717529296875|0.082951322197914|1|y3;369.2125244140625|5.776526872068644e-03|1|LVSS-H2O1;371.154937744140625|0.011685218662024|1|VSSD-H2O1;383.226806640625|8.424038998782635e-03|1|b4-C1H4O1S1;389.166595458984375|0.017429256811738|1|VSSD;418.193603515625|0.028749844059348|1|y4-H2O1;436.2037353515625|0.231537252664566|1|y4;517.260009765625|0.013497101143003|1|y5-H2O1;535.271484375|0.107296489179134|1|y5;585.28839111328125|0.019348155707121|1|b6-C1H4O1S1;648.354248046875|0.021686378866434|1|y6;658.2720947265625|0.010415012016892|1|VSS-CO+NM+G-H2O;	613.268	G+C5H9N1	430.137	G	mLVSSDK	0	1.52223	794.384	0.00526443	1.00526	0.484833	0.216929	2.45154	0	0	17.2666	1.0124	0	1	6	0.137931	7.03554	0.29658	13.0797	6.99927	7	0	0	116	489	1.15184	0	-0.917144	0.995302	unique	0	0.945638	target	1	1
NM	S30	2	152730	21578.4	613.268	6.16533e-06	0	2	M(Oxidation)LVSSDK	sp|P16095|SDHL_ECOLI	246	252	0.177626	112.050148010253906|0.014162077568471|1|MI:C';129.10223388671875|0.041926067322493|1|y1-H2O1;132.083953857421875|0.982625842094421|1|iM+NM;147.112884521484375|0.034205507487059|1|y1;152.056793212890625|0.018497524783015|1|MI:G';235.130325317382813|0.751696348190308|1|MI:NM+G';262.14019775390625|0.051629897207022|1|y2;268.202178955078125|0.081973299384117|1|a3-C1H4O1S1;283.13360595703125|0.720617532730103|1|iM+NM+G';296.196990966796875|0.031850259751081|1|b3-C1H4O1S1;344.19927978515625|0.035944230854511|1|b2+NM;349.1712646484375|0.110195435583591|1|y3;418.194305419921875|0.025973066687584|1|y4-H2O1;436.203918457031307|0.23110719025135|1|y4;535.27178955078125|0.098332725465298|1|y5;585.28753662109375|0.019322315230966|1|b6-C1H4O1S1;	613.268	G+C5H9N1	430.137	G	mLVSSDK	0	1.70324	794.384	0.00468218	1.00468	2.79005	0.221868	2.43226	0	0	14.7641	0.844742	0	1	5	0.0847458	5.24511	0.295	11.0731	5.20979	6	0	0	118	468	0.256011	0	0.177626	1	unique	0	0.796811	target	1	1
NM	S30	2	152801	21588.5	613.268	6.24353e-06	0	2	M(Oxidation)LVSSDK	sp|P16095|SDHL_ECOLI	246	252	0.973821	129.102447509765625|0.067249789834023|1|y1-H2O1;132.083984375|0.956017851829529|1|iM+NM;147.112777709960938|0.064132563769817|1|y1;235.130462646484375|0.788451075553894|1|MI:NM+G';262.140869140625|0.092922315001488|1|y2;268.202850341796875|0.078361980617046|1|a3-C1H4O1S1;283.133697509765625|0.635271072387695|1|iM+NM+G';349.1708984375|0.090550594031811|1|y3;436.203155517578125|0.218281537294388|1|y4;535.27203369140625|0.118414968252182|1|y5;	613.268	G+C5H9N1	430.137	G	mLVSSDK	0	1.59129	794.384	0	0	5.70233	0.201712	1.158	0	0	13.4899	0.845678	0	0	5	0.0792079	5.24764	0.275778	10.0741	5.24764	7	0	0	101	493	1.11595	0	0.973821	0.949047	unique	0	0.736054	target	1	1
NM	S30	2	152847	21595.1	470.866	0.00345223	0	3	VM(Oxidation)FHQM(Oxidation)R	sp|P15877|DHG_ECOLI	561	567	1.57969	110.071319580078125|0.057450234889984|1|iH;120.081085205078125|0.041519597172737|1|iF;136.061752319335938|0.044176936149597|1|MI:A';152.057083129882813|0.035903126001358|1|MI:G';155.117431640625|0.064814940094948|1|a2-C1H4O1S1;183.112686157226563|0.351518571376801|1|b2-C1H4O1S1;235.13031005859375|0.260402709245682|1|MI:NM+G';283.133392333984375|0.490865170955658|1|iM+NM+G';285.13397216796875|0.04521855711937|1|FH;302.18536376953125|0.048702616244555|1|a3-C1H4O1S1;330.180694580078125|0.255677551031113|1|b3-C1H4O1S1;386.214752197265625|0.07682965695858|1|y3-C1H4O1S1;450.212707519531307|0.048722054809332|1|y3;482.727813720703125|0.100420825183392|2|a5+NM+G-NH3-HPO3;523.27294921875|0.195196136832237|1|y4-C1H4O1S1;571.27325439453125|0.046509139239788|1|HQ-CO+NM+G-NH3-HPO3;587.2689208984375|0.09815689176321|1|y4;670.34075927734375|0.363288253545761|1|y5-C1H4O1S1;734.339904785156364|0.119814552366734|1|y5;	470.865	G+C5H9N1	430.137	G	VmFHQmR	5	0.490865	979.437	0	0	5.70233	0.074703	2.03983	0	0	12.7482	0.506765	0	0	3	0.0360825	2.02817	0.130352	6.04059	2.02817	9	0	0	194	1090	0.996244	0	1.57969	0.892322	unique	0	0.118548	target	2	1
NM	S30	2	152868	21598.1	613.268	0.000306733	0	2	M(Oxidation)LVSSDK	sp|P16095|SDHL_ECOLI	246	252	0.0781011	112.050201416015625|0.044246308505535|1|MI:C';129.1024169921875|0.060452859848738|1|y1-H2O1;132.083969116210938|0.923533022403717|1|iM+NM;136.061859130859375|0.044618330895901|1|MI:A';152.056411743164063|0.04042274877429|1|MI:G';235.1302490234375|0.725005805492401|1|MI:NM+G';262.13897705078125|0.049325186759233|1|y2;268.2027587890625|0.060716331005096|1|a3-C1H4O1S1;283.1334228515625|0.643458485603333|1|iM+NM+G';349.172393798828068|0.043184176087379|1|y3;436.20465087890625|0.166233688592911|1|y4;535.27484130859375|0.062519505620003|1|y5;	613.268	G+C5H9N1	430.137	G	mLVSSDK	0	1.56699	794.384	0	0	5.70233	0.215281	1.16386	0	0	11.0979	0.674023	0	0	4	0.07	3.45664	0.259418	8.04414	3.45664	5	0	0	100	472	0.552174	0	0.0781011	0.824322	unique	0	0.449012	target	1	1
NM	S30	2	152917	21605	538.893	6.16299e-06	0	3	M(Oxidation)TDNTYQPAK	sp|Q46845|YGHU_ECOLI	1	10	0.704649	112.050491333007813|0.049718979746103|1|MI:C';129.102035522460938|0.035855785012245|1|y1-H2O1;130.08599853515625|0.018633488565683|1|y1-H3N1;136.061737060546875|0.016049472615123|1|MI:A';136.07574462890625|0.013155253604054|1|iY;147.112640380859347|0.044604327529669|1|y1;152.056671142578125|0.032397624105215|1|MI:G';171.076095581054688|0.014993575401604|1|TD-CO-H2O1;199.07159423828125|0.024707896634936|1|TD-H2O1;235.130233764648438|0.265650808811188|1|MI:NM+G';283.13360595703125|0.650550603866577|1|iM+NM+G';313.1141357421875|0.032172169536352|1|TDN-H2O1;315.20220947265625|0.110241398215294|1|y3;393.178405761718693|0.014487085863948|1|TYQ;414.160736083984375|0.01661036722362|1|b4-C1H4O1S1;606.32647705078125|0.030128132551908|1|y5;681.2930908203125|0.02954907156527|1|TDN+NM+G-HPO3;707.3740234375|0.027159102261066|1|y6;804.391662597656364|0.014979157596827|1|y7-H3N1;821.411193847656364|0.026555115357041|1|y7;936.44219970703125|0.046699479222298|1|y8;	538.892	G+C5H9N1	430.137	G	mTDNTYQPAK	0	0.650551	1183.52	0	0	5.70233	0.107049	0.989611	0	0	19.3493	0.446831	0	0	4	0.0726257	6.83031	0.162659	12.047	6.83031	13	0	0	179	1178	1.50425	0	0.704649	0.474117	unique	0	0.798629	target	1	1
NM	S30	2	152959	21610.7	579.934	5.78289e-06	0	3	VGAATEVEM(Oxidation)KEK	sp|P0A6F5|CH60_ECOLI	381	392	0.762154	101.070938110351563|0.020354673266411|1|GA-CO;115.086540222167969|0.015167832374573|1|AA-CO;129.0657958984375|0.032300546765327|1|GA;129.102096557617188|0.12875534594059|1|y1-H2O1;130.0860595703125|0.027787204831839|1|y1-H3N1;132.084030151367188|1.0|1|iM+NM;143.081298828125|0.025339223444462|1|AA;145.096725463867188|0.012487045489252|1|AT-CO;147.1126708984375|0.084078527987003|1|y1;155.08135986328125|0.032772675156593|1|AT-H2O1;157.097091674804659|0.341745257377625|1|b2;173.092254638671875|0.015233392827213|1|AT;183.112503051757813|0.069750681519508|1|VE-CO-H2O1;200.102874755859347|0.061678007245064|1|GAA;213.086517333984375|0.010471750050783|1|EM-C1H4O1S1;226.119216918945313|9.077003225684166e-03|1|AAT-H2O1;228.134490966796875|0.331350088119507|1|b3;229.119064331054688|8.900516666471958e-03|1|EV;231.098007202148438|0.032342378050089|1|TE;235.130447387695341|0.75711339712143|1|MI:NM+G';244.129379272460938|0.018637362867594|1|AAT;256.130279541015625|8.420503698289394e-03|1|ATE-CO-H2O1;258.145233154296875|0.030606431886554|1|y2-H2O1;271.1768798828125|0.100641496479511|1|a4;273.155303955078125|7.347799371927977e-03|1|GAAT-CO;276.15533447265625|0.057773854583502|1|y2;283.133697509765625|0.734812140464783|1|iM+NM+G';284.159698486328125|0.014755689539015|1|TEV-CO-H2O1;299.171417236328125|0.079487301409245|1|b4;301.151336669921875|0.028711570426822|1|GAAT;312.154541015625|9.761556051671503e-03|1|TEV-H2O1;330.16546630859375|0.01612988486886|1|TEV;341.18145751953125|9.544904343783855e-03|1|EMK-C1H4O1S1;354.21240234375|0.012586292810738|1|a5-H2O1;355.197601318359375|8.298784494400024e-03|1|ATEV-CO-H2O1;372.223602294921875|0.014193500392139|1|a5;382.208343505859375|0.041403897106647|1|b5-H2O1;385.2086181640625|0.023837495595217|1|ATE+NM;386.23773193359375|8.453065529465675e-03|1|y3-H2O1;400.2188720703125|0.017899682745337|1|b5;401.20257568359375|0.01183707639575|1|ATEV;404.2508544921875|0.067236043512821|1|y3;412.182220458984375|0.016406133770943|1|GAATE-H2O1;430.194519042968693|0.016458388417959|1|GAATE;440.2503662109375|0.01012359932065|1|VEMK-C1H4O1S1;459.208740234375|0.010333031415939|1|TEVE;473.247955322265625|0.036298509687185|2|y8-C1H4O1S1;487.285858154296875|0.022882029414177|1|y4-C1H4O1S1;497.250579833984375|0.042929146438837|2|ATEVEMK-CO+NM+G'-H2O;508.765777587890625|0.054332338273525|2|y9-C1H4O1S1;511.251251220703125|0.049495249986649|1|b6-H2O1;529.2601318359375|0.035655859857798|1|b6;532.76806640625|0.049282073974609|2|AATEVEMK-CO+NM+G'-H2O;544.28546142578125|0.077792689204216|2|y10-C1H4O1S1;572.79510498046875|0.154622122645378|2|y11-C1H4O1S1;610.31781005859375|0.013801016844809|1|b7-H2O1;616.329345703125|0.036077100783587|1|y5-C1H4O1S1;628.3265380859375|0.01732387766242|1|b7;640.29010009765625|9.054402820765972e-03|1|GAATEVE-H2O1;646.330810546875|0.334049999713898|2|y11+NM;658.30517578125|0.012301517650485|1|GAATEVE;670.34088134765625|0.023360300809145|1|TEVEMK-C1H4O1S1;680.31805419921875|8.119639009237289e-03|1|VEM-CO+NM+G-H3PO4;698.3370361328125|0.018898943439126|1|EVEMKE-C1H4O1S1;715.39678955078125|0.087549351155758|1|y6-C1H4O1S1;716.34014892578125|0.014024306088686|1|ATEV+NM+G-NH3-H3PO4;739.360412597656364|7.624559570103884e-03|1|b8-H2O1;741.375|0.014851952902973|1|ATEVEMK-C1H4O1S1;757.3717041015625|0.015791090205312|1|b8;763.400390625|0.103065900504589|1|y5+NM;799.38140869140625|0.032129667699337|1|TEVEMKE-C1H4O1S1;826.4241943359375|0.018910892307758|1|VEMK-CO+NM+G-HPO3;844.440185546875|0.105622135102749|1|y7-C1H4O1S1;869.43243408203125|0.018128709867597|1|GAATEVEMK-C1H4O1S1;870.42333984375|0.023841701447964|1|ATEVEMKE-C1H4O1S1;941.458618164062386|0.016106208786368|1|AATEVEMKE-C1H4O1S1;945.48779296875|0.212027579545975|1|y8-C1H4O1S1;968.507751464843636|0.012124449014664|1|b10-C1H4O1S1;993.49200439453125|0.19664341211319|1|ATEVEMK-CO+NM+G'-H2O;998.484008789062386|0.034316327422857|1|GAATEVEMKE-C1H4O1S1;1016.52386474609375|0.113277591764927|1|y9-C1H4O1S1;1064.5291748046875|0.078868888318539|1|AATEVEMK-CO+NM+G'-H2O;1087.5599365234375|0.046096954494715|1|y10-C1H4O1S1;1097.5484619140625|0.031150929629803|1|b11-C1H4O1S1;1127.546875|0.012016617693007|1|ATEVEMK-CO+NM+G-HPO3;1144.5850830078125|0.104066587984562|1|y11-C1H4O1S1;1291.6572265625|0.084933087229729|1|y11+NM;	579.934	G+C5H9N1	430.137	G	VGAATEVEmKEK	8	1.73481	1306.64	0.0549902	4.05499	2.16773	0.1761	7.11798	0	0	33.8843	0.921013	6	1	7	0.105634	14.7573	0.362233	17.1861	12.9381	7	0	1	284	828	20.1722	0	-0.762154	0.996406	unique	0	1.09395	target	1	1
NM	S30	2	152981	21613.8	552.557	0.000164545	0	3	ADGAM(Oxidation)DAGNM(Oxidation)LK	sp|P63284|CLPB_ECOLI	289	300	0.457667	112.050765991210938|0.155613169074059|1|MI:C';129.102340698242188|0.180448472499847|1|y1-H2O1;130.086410522460938|0.083500668406487|1|y1-H3N1;132.084197998046875|1.0|1|iM+NM;136.062042236328125|0.08991526812315|1|MI:A';147.113174438476563|0.147482439875603|1|y1;152.056838989257813|0.081312209367752|1|MI:G';155.08135986328125|0.059556934982538|1|AM-C1H4O1S1;187.071823120117188|0.075871512293816|1|b2;235.130325317382813|0.281640201807022|1|MI:NM+G';283.13397216796875|0.654579520225525|1|iM+NM+G';287.133880615234375|0.064330473542213|1|a4;398.167266845703125|0.049868304282427|1|GAMDA-C1H4O1S1;488.233093261718693|0.125425696372986|2|y10-C1H4O1S1;578.29705810546875|0.205803766846657|1|y5;764.357177734375|0.095265053212643|1|y7;	552.557	G+C5H9N1	430.137	G	ADGAmDAGNmLK	9	1.65458	1224.51	0	0	5.70233	0.229862	0.989611	0	0	10.5063	0.183834	0	0	1	0.047619	2.25471	0.311654	7.08179	2.25471	3	0	0	189	1074	0.97376	0	0.457667	1	unique	0	0.484456	target	2	1
NM	S30	2	153038	21621.6	579.934	6.44806e-06	0	3	VGAATEVEM(Oxidation)KEK	sp|P0A6F5|CH60_ECOLI	381	392	0.341174	101.071098327636719|0.02582729421556|1|GA-CO;112.050140380859375|0.015397725626826|1|MI:C';115.086753845214844|0.017435863614082|1|AA-CO;129.065841674804688|0.025174640119076|1|GA;129.10223388671875|0.150402307510376|1|y1-H2O1;130.086166381835938|0.03833295032382|1|y1-H3N1;132.084030151367188|1.0|1|iM+NM;143.08135986328125|0.01954024285078|1|AA;147.1126708984375|0.095858737826347|1|y1;152.056533813476563|0.016200438141823|1|MI:G';155.081680297851563|0.026321003213525|1|AT-H2O1;157.097076416015625|0.338712930679321|1|b2;173.09234619140625|0.026118839159608|1|AT;183.112823486328125|0.087271511554718|1|VE-CO-H2O1;200.103042602539063|0.046778667718172|1|GAA;203.102813720703125|0.013506544753909|1|TE-CO;228.134506225585966|0.333985447883606|1|b3;231.097732543945313|0.028081692755222|1|TE;235.13043212890625|0.765817701816559|1|MI:NM+G';258.145782470703125|0.041087176650763|1|y2-H2O1;271.1771240234375|0.092759668827057|1|a4;276.155792236328125|0.047692112624645|1|y2;283.133697509765625|0.711463689804077|1|iM+NM+G';299.171661376953125|0.080340944230556|1|b4;301.150299072265625|0.015776343643665|1|GAAT;330.164886474609318|0.016156243160367|1|TEV;354.214263916015625|0.016649248078465|1|a5-H2O1;382.2083740234375|0.054710652679205|1|b5-H2O1;385.208953857421875|0.032143194228411|1|ATE+NM;404.250823974609318|0.058212850242853|1|y3;412.182800292968693|0.026879345998168|1|GAATE-H2O1;430.191802978515625|0.016373030841351|1|GAATE;508.766754150390682|0.083780206739903|2|y9-C1H4O1S1;511.250823974609318|0.030738571658731|1|b6-H2O1;529.2620849609375|0.040434826165438|1|b6;544.28485107421875|0.051451936364174|2|y10-C1H4O1S1;572.79388427734375|0.145235791802406|2|y11-C1H4O1S1;616.32965087890625|0.03800830245018|1|y5-C1H4O1S1;646.33087158203125|0.316375076770783|2|y11+NM;670.3388671875|0.037397392094135|1|TEVEMK-C1H4O1S1;698.33294677734375|0.019946541637182|1|EVEMKE-C1H4O1S1;715.3956298828125|0.093700990080833|1|y6-C1H4O1S1;763.40234375|0.100638337433338|1|y5+NM;799.381591796875|0.03466759622097|1|TEVEMKE-C1H4O1S1;817.394775390625|0.026005797088146|1|AATEVE+NM+G'-H2O;844.4388427734375|0.08791783452034|1|y7-C1H4O1S1;945.48907470703125|0.198462456464767|1|y8-C1H4O1S1;993.491577148437614|0.189754724502563|1|ATEVEMK-CO+NM+G'-H2O;1016.52093505859375|0.109799914062023|1|y9-C1H4O1S1;1064.5263671875|0.073300085961819|1|AATEVEMK-CO+NM+G'-H2O;1087.56005859375|0.0440275631845|1|y10-C1H4O1S1;1097.5484619140625|0.021026166155934|1|b11-C1H4O1S1;1144.5828857421875|0.085502699017525|1|y11-C1H4O1S1;	579.934	G+C5H9N1	430.137	G	VGAATEVEmKEK	8	1.71146	1306.64	0.0443661	3.04437	2.57281	0.17865	5.62436	0	0	23.3786	0.282181	4	1	3	0.077193	7.51606	0.352285	13.1736	6.46872	6	0	1	285	852	1.74047	0	-0.341174	0.974116	unique	0	0.577146	target	1	1
NM	S30	2	153055	21623.8	613.268	0.00043617	0	2	M(Oxidation)LVSSDK	sp|P16095|SDHL_ECOLI	246	252	0.419521	112.050643920898438|0.198162794113159|1|MI:C';129.102249145507813|0.241124823689461|1|y1-H2O1;132.084060668945313|1.0|1|iM+NM;136.061721801757813|0.183219134807587|1|MI:A';147.112655639648438|0.13745903968811|1|y1;152.05657958984375|0.150426954030991|1|MI:G';235.130584716796875|0.920041918754578|1|MI:NM+G';283.134185791015625|0.458663612604141|1|iM+NM+G';349.17193603515625|0.071984894573689|1|y3;436.201690673828068|0.088212713599205|1|y4;535.27239990234375|0.104950338602066|1|y5;	613.268	G+C5H9N1	430.137	G	mLVSSDK	0	1.45866	794.384	0	0	5.70233	0.12645	1.16386	0	0	11.0979	0.503831	0	0	3	0.07	3.51639	0.161352	8.0349	3.51639	9	0	0	100	470	1.72433	0	-0.419521	0.428948	unique	0	0.350505	target	1	1
NM	S30	2	153103	21630.5	769.672	0.000436179	0	3	LNHSATHLM(Oxidation)HAALR	sp|P00957|SYA_ECOLI	562	575	0.270793	112.050491333007813|0.053936384618282|1|MI:C';132.08404541015625|0.24071592092514|1|iM+NM;136.061614990234375|0.019276298582554|1|MI:A';152.0570068359375|0.012337228283286|1|MI:G';175.1190185546875|0.049004595726728|1|y1;195.12432861328125|0.04490727558732|1|MI:NM+C';225.098495483398438|0.018477413803339|1|HS;235.130645751953125|0.031458210200071|1|MI:NM+G';347.183197021484375|0.022298503667116|1|b3-H2O1;359.240386962890625|0.034374564886093|1|y3;365.1920166015625|0.073004655539989|1|b3;413.133880615234375|0.040844343602657|1|MI:NM+G-H2O;430.27691650390625|0.036210987716913|1|y4;431.144195556640625|0.010886580683291|1|MI:NM+G;452.22515869140625|0.032373487949371|1|b4;505.2518310546875|0.021567594259977|1|b5-H2O1;506.244476318359375|0.011170080862939|1|HSATH-CO;523.260498046875|0.021712584421039|1|b5;567.33538818359375|0.037140801548958|1|y5;606.298583984375|0.014210966415703|1|b6-H2O1;648.8489990234375|0.067992523312569|2|y12-C1H4O1S1;705.8704833984375|0.044103417545557|2|y13-C1H4O1S1;728.34832763671875|0.036081224679947|2|y9+NM+C;761.37347412109375|0.030296748504043|1|LMHA+NM+C-H3PO4;768.8983154296875|0.077988184988499|2|y12+NM+C'-H2O;874.457946777343636|0.024949440732598|1|b8;900.514709472656364|0.03388387337327|1|y8-C1H4O1S1;1001.562561035156364|0.023240936920047|1|y9-C1H4O1S1;1120.5965576171875|0.04899375140667|1|y7+NM+C-NH3-HPO3;1159.6328125|0.033513654023409|1|y11-C1H4O1S1;	769.672	CG+C5H9N1	719.183	C	LNHSATHLmHAALR	8	0.271013	1586.81	0.0247217	3.02472	3.29515	0.0364945	4.08209	0	0	19.1318	0.30924	0	1	3	0.047619	8.56801	0.108029	15.0715	6.6252	27	0	0	315	1219	5.32839	0	0.270793	1	unique	0	0.343447	target	1	1
NM	S30	2	153106	21630.9	573.891	6.47567e-06	0	3	RAM(Oxidation)AWEEHDE	sp|P0A6F3|GLPK_ECOLI	493	502	0.538559	112.0867919921875|0.017848404124379|1|a1-H3N1;132.083999633789063|1.0|1|iM+NM;136.061859130859375|0.012457598000765|1|MI:A';148.060317993164063|0.012770822271705|1|y1;152.056793212890625|0.018286172300577|1|MI:G';157.108352661132813|0.031169898808002|1|b1;228.145843505859347|0.029891522601247|1|b2;235.130355834960938|0.748169124126434|1|MI:NM+G';239.114425659179688|0.021690098568797|1|EH-CO;245.077590942382813|0.034357618540525|1|y2-H2O1;263.08782958984375|0.066131509840488|1|y2;267.1092529296875|0.081159934401512|1|EH;283.133636474609375|0.638830304145813|1|iM+NM+G';311.182586669921875|0.012297472916543|1|b3-C1H4O1S1;364.124420166015625|0.041691057384014|1|EHD-H2O1;378.141357421875|0.018544325605035|1|EEH-H2O1;382.1358642578125|0.060562327504158|1|EHD;382.220245361328125|0.016747249290347|1|b4-C1H4O1S1;396.15191650390625|0.017200296744704|1|EEH;400.146209716796875|0.259123057126999|1|y3;468.2281494140625|0.081452511250973|2|a8-C1H4O1S1;482.22503662109375|0.115972906351089|2|b8-C1H4O1S1;493.16845703125|0.024416379630566|1|EEHD-H2O1;511.177001953125|0.070523276925087|1|y4-H2O1;529.1881103515625|0.066749900579453|1|y4;539.73828125|0.221598207950592|2|b9-C1H4O1S1;568.3004150390625|0.052158448845148|1|b5-C1H4O1S1;599.2706298828125|0.011313281022012|1|EH+NM+G-H3PO4;640.22271728515625|0.035882320255041|1|y5-H2O1;669.34759521484375|0.035720434039831|1|a6-C1H4O1S1;697.33990478515625|0.127580359578133|1|b6-C1H4O1S1;798.38818359375|0.100543357431889|1|a7-C1H4O1S1;826.38311767578125|0.296255379915237|1|b7-C1H4O1S1;915.35205078125|0.016553819179535|1|y7;935.447875976562386|0.014153083786368|1|a8-C1H4O1S1;963.4443359375|0.028721151873469|1|b8-C1H4O1S1;	573.891	G+C5H9N1	430.137	G	RAmAWEEHDE	2	1.63883	1288.51	0	0	5.70233	0.142917	0.989611	0	0	15.0386	0.448367	0	0	4	0.0786517	5.87429	0.184985	12.0421	5.87429	13	0	1	178	612	4.97718	0	0.538559	0.983465	unique	0	0.555692	target	1	1
NM	S30	2	153122	21633.1	547.757	6.54509e-06	0	2	M(Oxidation)TGIVK	sp|P0A982|CSPH_ECOLI, sp|P0A9X9|CSPA_ECOLI, sp|P0A976|CSPF_ECOLI	5, 5, 5	10, 10, 10	0.0161595	112.050453186035156|0.01898593083024|1|MI:C';129.10205078125|0.057794433087111|1|y1-H2O1;130.086029052734375|0.026171252131462|1|y1-H3N1;136.061660766601563|0.01303137652576|1|MI:A';143.117538452148438|0.013927076011896|1|GI-CO;147.112503051757813|0.087610378861427|1|y1;152.056533813476563|0.031313013285398|1|MI:G';171.112472534179688|6.08063442632556e-03|1|GI;228.1705322265625|0.035215716809034|1|y2-H2O1;235.130218505859347|0.787210822105408|1|MI:NM+G';242.113143920898438|0.022419061511755|1|b3-C1H4O1S1;244.1654052734375|9.985128417611122e-03|1|TGI-CO;246.181304931640653|0.186493799090385|1|y2;270.181671142578125|0.010307556018233|1|GIV;272.160186767578125|0.027626622468233|1|TGI;283.13360595703125|0.593587696552277|1|iM+NM+G';327.20257568359375|0.016995577141643|1|a4-C1H4O1S1;343.23248291015625|8.475689217448235e-03|1|TGIV-CO;355.197296142578125|0.045569639652967|1|b4-C1H4O1S1;359.26513671875|0.019705349579453|1|y3;371.228698730468693|0.033028580248356|1|TGIV;389.1851806640625|9.773079305887222e-03|1|b3+NM;416.286712646484375|0.066523313522339|1|y4;426.26953125|0.022864708676934|1|a5-C1H4O1S1;454.264984130859375|0.040067680180073|1|b5-C1H4O1S1;474.273223876953125|0.032425124198198|1|a4+NM;499.322235107421875|0.036678545176983|1|y5-H2O1;502.268371582031307|0.025803932920098|1|b4+NM;517.33502197265625|0.017264937981963|1|y5;	547.757	G+C5H9N1	430.137	G	mTGIVK	0	0.593588	663.363	0.00896444	2.00896	1.18513	0.0782502	5.43989	0	0	18.0852	1.00996	0	2	5	0.119048	5.86677	0.136992	12.0587	5.10783	12	0	0	126	343	2.8201	0	-0.0161595	1	non-unique	0	0.501753	target	1	1
NM	S30	2	153124	21633.3	579.934	0.000436134	0	3	VGAATEVEM(Oxidation)KEK	sp|P0A6F5|CH60_ECOLI	381	392	0.551664	112.050567626953125|0.070393197238445|1|MI:C';129.102081298828125|0.101473659276962|1|y1-H2O1;132.083984375|1.0|1|iM+NM;136.061752319335938|0.049982339143753|1|MI:A';147.112945556640653|0.057662613689899|1|y1;152.056564331054688|0.065684333443642|1|MI:G';157.096969604492188|0.18207485973835|1|b2;173.092330932617188|0.035299424082041|1|AT;183.112945556640653|0.051006071269512|1|VE-CO-H2O1;200.10321044921875|0.031402789056301|1|GAA;228.134490966796875|0.178112849593163|1|b3;231.09783935546875|0.030582690611482|1|TE;235.130340576171875|0.680064678192139|1|MI:NM+G';271.177520751953125|0.054389007389545|1|a4;276.1566162109375|0.028039878234267|1|y2;283.133544921875|0.625974953174591|1|iM+NM+G';299.171112060546875|0.040836080908775|1|b4;382.2078857421875|0.02601333707571|1|b5-H2O1;404.250213623046875|0.030794236809015|1|y3;572.79571533203125|0.057389955967665|2|y11-C1H4O1S1;610.31829833984375|0.023793961852789|1|b7-H2O1;646.32928466796875|0.201906487345696|2|y11+NM;715.39642333984375|0.048631697893143|1|y6-C1H4O1S1;763.3980712890625|0.041072297841311|1|y5+NM;817.392578125|0.024069599807262|1|AATEVE+NM+G'-H2O;844.44268798828125|0.06647565215826|1|y7-C1H4O1S1;945.488647460937614|0.095210552215576|1|y8-C1H4O1S1;1064.5299072265625|0.052276331931353|1|AATEVEMK-CO+NM+G'-H2O;1144.5816650390625|0.089928440749645|1|y11-C1H4O1S1;	579.934	G+C5H9N1	430.137	G	VGAATEVEmKEK	8	1.62597	1306.64	0.0208824	2.02088	2.64035	0.167461	4.22382	0	0	19.8355	0.277941	0	1	3	0.0561404	4.97613	0.257697	11.0902	4.79151	10	0	1	285	706	0.913168	0	-0.551664	0.699725	unique	0	0.37846	target	1	1
NM	S30	2	153153	21637.4	627.283	6.46688e-06	0	2	EISM(Oxidation)SIK	sp|P0A7S9|RS13_ECOLI	72	78	0.547405	112.050605773925781|0.102273806929588|1|MI:C';129.102462768554688|0.135024443268776|1|y1-H2O1;132.083984375|0.928909122943878|1|iM+NM;136.06170654296875|0.106634669005871|1|MI:A';147.112380981445313|0.073918998241425|1|y1;152.05657958984375|0.075266234576702|1|MI:G';235.13031005859375|0.958081901073456|1|MI:NM+G';243.134567260742188|0.051788657903671|1|b2;260.197479248046875|0.04424748942256|1|y2;283.1337890625|0.805205225944519|1|iM+NM+G';312.15472412109375|0.073954731225967|1|b3-H2O1;329.219482421875|0.085803896188736|1|y3-H2O1;330.16461181640625|0.052585382014513|1|b3;347.2286376953125|0.062609553337097|1|y3;585.32177734375|0.040104664862156|1|a6-C1H4O1S1;	627.283	G+C5H9N1	430.137	G	EISmSIK	3	1.73411	822.416	0	0	5.70233	0.196856	1.158	0	0	13.3933	0.838728	0	0	3	0.0980392	2.73578	0.229226	8.03237	2.73578	6	0	0	102	360	2.22492	0	-0.547405	0.897138	unique	0	0.56252	target	1	1
NM	S30	2	153174	21640.3	487.194	6.54335e-06	0	3	GSAFSM(Oxidation)EER	sp|P26616|MAO1_ECOLI	29	37	0.191559	112.050483703613281|0.058709930628538|1|MI:C';136.06195068359375|0.230435982346535|1|MI:A';145.06060791015625|0.084527134895325|1|b2;152.05657958984375|0.62651127576828|1|MI:G';171.075454711914034|0.064013421535492|1|SM-C1H4O1S1;175.118972778320313|0.126242101192474|1|y1;191.118148803710938|0.081820249557495|1|AF-CO;198.08746337890625|0.202066332101822|1|b3-H2O1;216.098907470703125|0.051494415849447|1|b3;235.130447387695341|0.709076941013336|1|MI:NM+G';283.133636474609375|0.551126420497894|1|iM+NM+G';304.16241455078125|0.094276636838913|1|y2;433.203704833984375|0.114570863544941|1|y3;570.26373291015625|0.097961664199829|1|FSM-CO+NM+G'-H2O;603.27154541015625|0.287358015775681|1|y5-C1H4O1S1;750.34161376953125|0.183998569846153|1|y6-C1H4O1S1;	487.194	G+C5H9N1	430.137	G	GSAFSmEER	5	0.551126	1028.42	0.0195523	1.01955	4.60595	0.0585644	2.10698	0	0	12.296	0.379451	0	1	3	0.0463918	3.03982	0.128178	9.06961	2.87092	10	0	0	194	802	0.994908	0	-0.191559	0.829985	unique	0	0.503105	target	1	1
NM	S30	2	153197	21643.4	649.252	6.30187e-06	0	3	ELM(Oxidation)VQHEER	sp|P0ABJ9|CYDA_ECOLI	309	317	0.341802	102.0550537109375|0.113122195005417|1|a1;110.071388244628906|0.062399405986071|1|iH;112.050231933593764|0.195844620466232|1|MI:C';132.083984375|1.0|1|iM+NM;136.061264038085938|0.10915295034647|1|MI:A';152.056396484375|0.65267151594162|1|MI:G';175.118942260742188|0.224232867360115|1|y1;215.138778686523438|0.201208084821701|1|a2;228.13372802734375|0.062890075147152|1|VQ;235.130416870117188|0.38433438539505|1|MI:NM+G';243.134109497070313|0.161524757742882|1|b2;262.1397705078125|0.479671955108643|1|y2-C1H2N2;304.161041259765625|0.195344194769859|1|y2;570.26116943359375|0.366010278463364|1|y4;649.3172607421875|0.153015717864037|1|y3+NM+G'-H2O;675.33038330078125|0.083629630506039|1|LMV+NM+G-NH3-H3PO4;681.29376220703125|0.099974200129509|1|y5-H3N1;698.321533203125|0.109038032591343|1|y5;797.3887939453125|0.138453960418701|1|y6;851.420959472656364|0.073950156569481|1|b5+NM+G';	649.252	GG+C5H9N1	759.189	G	ELmVQHEER	2	1.08363	1185.54	0.0133783	2.01338	1.60828	0.0589442	3.27311	0	0	22.0419	0.633026	3	1	3	0.0593607	6.60504	0.164944	13.1023	6.4005	18	0	0	219	441	3.3947	0	-0.341802	0.825312	unique	0	0.690731	target	1	1
NM	S30	2	153206	21644.7	591.627	0.000436141	0	3	LVPHATM(Oxidation)PHPVK	sp|P06992|RSMA_ECOLI	194	205	0.471836	110.071266174316406|0.05715162307024|1|iH;129.102218627929688|0.040116041898727|1|y1-H2O1;130.086135864257813|0.031580749899149|1|y1-H3N1;132.084030151367188|1.0|1|iM+NM;147.112823486328125|0.084702387452126|1|y1;152.0567626953125|0.019316155463457|1|MI:G';169.13372802734375|0.040774662047625|1|VP-CO;185.164779663085966|0.305527806282043|1|a2;197.128570556640653|0.037819482386112|1|VP;207.124374389648438|0.081018581986427|1|PH-CO;209.103851318359347|0.019431261345744|1|HA;213.1597900390625|0.094471901655197|1|b2;235.1187744140625|0.411893844604492|1|PH;235.130889892578125|0.682862102985382|1|MI:NM+G';246.182601928710938|0.021830378100276|1|y2;283.133819580078125|0.657060325145721|1|iM+NM+G';306.15643310546875|0.04333670437336|1|PHA;343.233856201171932|0.317947924137116|1|y3;407.20159912109375|0.017892541363835|1|PHAT;419.2039794921875|0.02693927846849|1|TMPH-C1H4O1S1;431.239990234375|0.016125895082951|1|PHPV;444.235260009765625|0.01478296238929|1|iK(C6H13N2O)NM+G-NH3-H3PO4;446.742279052734375|0.091160252690315|2|VPHATMPHP-CO-C1H4O1S1;460.740539550781307|0.0776746571064|2|VPHATMPHP-C1H4O1S1;462.245849609375|0.034257635474205|1|PHATM-CO-C1H4O1S1;470.744964599609318|0.040356680750847|2|PHATMPHP-CO+NM;485.26898193359375|0.090873219072819|2|y9-C1H4O1S1;533.7930908203125|0.616509079933167|2|y10-C1H4O1S1;577.34503173828125|0.146378636360168|1|y5;635.296875|0.012858240865171|1|VPHATM-H2O1;696.35955810546875|0.022737698629498|1|PHATMPH-CO-C1H4O1S1;708.3863525390625|0.039395451545715|1|VPHATM-CO+NM;724.35113525390625|0.089068077504635|1|PHATMPH-C1H4O1S1;832.4656982421875|0.136732026934624|1|y8-C1H4O1S1;892.47821044921875|0.014582336880267|1|VPHATMPHP-CO-C1H4O1S1;920.47406005859375|0.040973994880915|1|VPHATMPHP-C1H4O1S1;936.50714111328125|0.025450561195612|1|b9-C1H4O1S1;969.527099609375|0.060911383479834|1|y9-C1H4O1S1;1066.5775146484375|0.223650708794594|1|y10-C1H4O1S1;	591.627	G+C5H9N1	430.137	G	LVPHATmPHPVK	6	1.65706	1341.72	0.0152564	2.01526	2.81801	0.151958	4.22382	0	0	17.6568	0.276266	0	1	3	0.0522648	4.01042	0.261487	11.1043	3.85652	8	0	0	287	382	4.57306	0	-0.471836	1	unique	0	0.372895	target	1	1
NM	S30	2	153228	21647.7	494.222	5.79802e-06	0	3	VGAATEVEM(Oxidation)K	sp|P0A6F5|CH60_ECOLI	381	390	0.652375	101.070960998535156|0.016435664147139|1|GA-CO;115.086532592773438|0.015658615157008|1|AA-CO;129.065658569335938|0.017038192600012|1|GA;129.102127075195313|0.453081458806992|1|y1-H2O1;130.08599853515625|0.012111420743167|1|y1-H3N1;132.083984375|1.0|1|iM+NM;136.061569213867188|5.973778199404478e-03|1|MI:A';143.081634521484375|0.02710503898561|1|AA;147.112686157226563|0.01560796611011|1|y1;155.081298828125|0.020734034478664|1|AT-H2O1;157.097061157226563|0.317702382802963|1|b2;173.091766357421875|9.439297020435332e-03|1|AT;183.112686157226563|0.054091237485409|1|VE-CO-H2O1;200.102706909179688|0.025371780619025|1|GAA;201.123260498046875|0.011271879076958|1|EV-CO;203.102554321289063|8.043915033340454e-03|1|TE-CO;211.1082763671875|5.324461963027716e-03|1|VE-H2O1;212.139312744140653|0.025116240605712|1|GA+NM;213.086868286132813|0.039009217172861|1|TE-H2O1;226.118453979492188|5.396442022174597e-03|1|AAT-H2O1;228.134475708007813|0.172441080212593|1|b3;229.118301391601563|0.026605509221554|1|EV;230.149765014648438|0.014320209622383|1|y2-C1H4O1S1;231.09783935546875|0.071972541511059|1|TE;235.130447387695341|0.286060661077499|1|MI:NM+G';244.128509521484375|7.248973473906517e-03|1|AAT;271.17718505859375|0.048644356429577|1|a4;283.133697509765625|0.564436376094818|1|iM+NM+G';299.17169189453125|0.027815727517009|1|b4;301.149871826171932|0.014175215736032|1|GAAT;302.134979248046875|0.020557699725032|1|ATE;312.155029296875|0.011488716118038|1|TEV-H2O1;330.165618896484375|0.069989688694477|1|TEV;355.16058349609375|9.932762011885645e-03|1|AATE-H2O1;358.16107177734375|9.32092871516943e-03|1|EVE;359.191741943359375|0.019237959757447|1|y3-C1H4O1S1;373.170654296875|0.012140326201916|1|AATE;382.207702636718693|0.011733126826584|1|b5-H2O1;383.1915283203125|0.013474582694471|1|ATEV-H2O1;400.2208251953125|7.445120252668858e-03|1|b5;401.2034912109375|0.020541584119201|1|ATEV;412.1810302734375|0.022608419880271|1|GAATE-H2O1;430.1939697265625|0.023460451513529|1|GAATE;430.71240234375|0.024009855464101|2|GAATEVEM-CO+NM;441.197113037109375|0.010083840228617|1|TEVE-H2O1;444.224761962890625|0.018283581361175|2|y9-C1H4O1S1;454.229583740234375|0.010736409574747|1|AATEV-H2O1;458.2608642578125|0.0351517572999|1|y4-C1H4O1S1;459.207427978515625|0.031762279570103|1|TEVE;472.23980712890625|0.010707383044064|1|AATEV;484.24029541015625|6.420643534511328e-03|1|ATEVE-CO-H2O1;501.265350341796875|0.015079638920724|1|a6;506.265655517578125|0.024710377678275|1|y3+NM;511.252136230468693|0.045588187873363|1|b6-H2O1;529.26153564453125|0.043744634836912|1|b6;542.24627685546875|8.28235037624836e-03|1|TEVEM-C1H4O1S1;587.3060302734375|0.020631091669202|1|y5-C1H4O1S1;600.33447265625|7.62080866843462e-03|1|a7;610.3187255859375|9.154766798019407e-03|1|b7-H2O1;613.2816162109375|0.012635907158256|1|ATEVEM-C1H4O1S1;628.3284912109375|0.012210466898978|1|b7;640.291259765625|0.015854014083743|1|GAATEVE-H2O1;658.302490234375|0.021371075883508|1|GAATEVE;688.35162353515625|0.068359471857548|1|y6-C1H4O1S1;739.36383056640625|8.987751789391041e-03|1|b8-H2O1;757.370361328125|0.016251670196652|1|b8;759.37939453125|0.060027658939362|1|AATEV-CO+NM+G-NH3-H3PO4;812.41253662109375|0.011478698812425|1|a9-C1H4O1S1;830.42449951171875|0.044397756457329|1|y8-C1H4O1S1;840.40576171875|0.013118415139616|1|b9-C1H4O1S1;887.445251464843636|0.14902338385582|1|y9-C1H4O1S1;1034.51904296875|0.053845800459385|1|y9+NM;	494.222	G+C5H9N1	430.137	G	VGAATEVEmK	8	1.56444	1049.51	0.0138213	2.01382	1.5164	0.275248	3.44917	0	0	28.8846	0.911129	0	1	7	0.103448	13.2317	0.489228	11.214	12.4629	2	0	0	203	886	8.64176	0	0.652375	0.833917	unique	0	1.0822	target	1	1
NM	S30	2	153262	21652.2	693.281	6.057e-06	0	2	GM(Oxidation)FVDQDK	sp|P0AAG8|MGLA_ECOLI	118	125	0.0283766	112.050605773925781|0.165744855999947|1|MI:C';129.102020263671875|0.131011769175529|1|y1-H2O1;130.085861206054688|0.080444112420082|1|y1-H3N1;132.084091186523438|0.789825260639191|1|iM+NM;136.061813354492188|0.13463082909584|1|MI:A';147.112762451171875|0.060399301350117|1|y1;152.056655883789063|0.154466822743416|1|MI:G';235.130599975585966|0.857961714267731|1|MI:NM+G';283.13385009765625|0.498651683330536|1|iM+NM+G';390.198822021484375|0.052718535065651|1|y3;435.20849609375|0.062249630689621|1|b3+NM;505.225402832031307|0.153594523668289|1|y4;604.294677734375|0.130302295088768|1|y5;751.363525390625|0.202568665146828|1|y6;	693.281	G+C5H9N1	430.137	G	GmFVDQDK	1	1.28848	954.412	0.00647544	1.00648	5.611	0.134032	2.41343	0	0	14.3791	0.579441	0	1	4	0.0806452	5.31762	0.202879	11.0688	5.25724	6	0	0	124	959	0.895449	0	0.0283766	1	unique	0	0.880978	target	1	1
NM	S30	2	153275	21654	465.203	0.000988865	0	3	EVDAIM(Oxidation)NR	sp|P0AFG0|NUSG_ECOLI	107	114	0.178088	102.054786682128906|0.041506268084049|1|a1;112.050590515136719|0.046431202441454|1|MI:C';132.083999633789063|1.0|1|iM+NM;136.06158447265625|0.040643081068993|1|MI:A';152.056442260742188|0.033853206783533|1|MI:G';157.1336669921875|0.019800294190645|1|AI-CO;159.076416015625|0.028306294232607|1|DA-CO;175.118850708007813|0.054068550467491|1|y1;183.112762451171875|0.236965864896774|1|a2-H2O1;201.123367309570313|0.29000598192215|1|a2;211.107818603515625|0.084503836929798|1|b2-H2O1;229.118515014648438|0.034641698002815|1|b2;235.130401611328125|0.534444391727448|1|MI:NM+G';272.135467529296875|0.026790577918291|1|y2-H3N1;278.66412353515625|0.045736622065306|2|y5-C1H4O1S1;283.133819580078125|0.512198448181152|1|iM+NM+G';289.16192626953125|0.025875601917505|1|y2;326.134796142578125|0.117681324481964|1|b3-H2O1;336.176239013671875|0.022642124444246|1|a1+NM+G';344.144927978515625|0.025479814037681|1|b3;369.1759033203125|0.033458538353443|1|a4-H2O1;372.19927978515625|0.02829578705132|1|y3-C1H4O1S1;397.172088623046875|0.053394671529531|1|b4-H2O1;485.283905029296875|0.09356502443552|1|y4-C1H4O1S1;533.28558349609375|0.059226863086224|1|a2+NM+G-H3PO4;556.3203125|0.12965914607048|1|y5-C1H4O1S1;604.32110595703125|0.082845091819763|1|DAI-CO+NM+G-H3PO4;671.34600830078125|0.257799237966537|1|y6-C1H4O1S1;719.3494873046875|0.110853061079979|1|a4+NM+G-H3PO4;	465.203	G+C5H9N1	430.137	G	EVDAImNR	5	1.5122	962.449	0	0	5.70233	0.178356	4.7784	0	0	19.5792	0.43517	0	0	2	0.0784314	2.46578	0.235918	6.05562	2.46578	8	0	0	204	688	3.2711	0	0.178088	0.484704	unique	0	0.286171	target	1	1
NM	S30	2	153290	21656.1	591.627	6.23624e-06	0	3	LVPHATM(Oxidation)PHPVK	sp|P06992|RSMA_ECOLI	194	205	0.575001	110.071197509765625|0.069629557430744|1|iH;112.050445556640625|0.057985737919807|1|MI:C';129.101898193359375|0.056621018797159|1|y1-H2O1;130.08624267578125|0.030913185328245|1|y1-H3N1;132.084030151367188|1.0|1|iM+NM;136.061996459960938|0.014635034836829|1|MI:A';147.112701416015625|0.098291456699371|1|y1;152.056304931640653|0.047973304986954|1|MI:G';169.133438110351563|0.064152218401432|1|VP-CO;185.164840698242188|0.365484058856964|1|a2;197.129058837890625|0.027491880580783|1|VP;207.124130249023438|0.117708377540112|1|PH-CO;209.103530883789063|0.030241366475821|1|HA;213.1597900390625|0.094332978129387|1|b2;235.118759155273438|0.376105755567551|1|PH;235.13092041015625|0.725529849529266|1|MI:NM+G';246.182403564453125|0.024051262065768|1|y2;283.13372802734375|0.662028193473816|1|iM+NM+G';306.155975341796875|0.050759267061949|1|PHA;310.15032958984375|0.013203184120357|1|HAT;325.22308349609375|0.017127558588982|1|y3-H2O1;343.233978271484375|0.291987180709839|1|y3;407.203369140625|0.02277615852654|1|PHAT;419.20361328125|0.031445164233446|1|TMPH-C1H4O1S1;446.743743896484375|0.096302054822445|2|VPHATMPHP-CO-C1H4O1S1;460.740631103515625|0.076554954051971|2|VPHATMPHP-C1H4O1S1;470.743743896484375|0.042013350874186|2|PHATMPHP-CO+NM;480.295074462890625|0.013146999292076|1|y4;533.79315185546875|0.640670955181122|2|y10-C1H4O1S1;577.3458251953125|0.167224362492561|1|y5;583.32757568359375|0.030503965914249|2|y11-C1H4O1S1;627.29974365234375|0.015472714789212|1|HATMPH-C1H4O1S1;635.298828125|0.018552063032985|1|VPHATM-H2O1;696.3555908203125|0.027339024469256|1|PHATMPH-CO-C1H4O1S1;724.353576660156364|0.096221722662449|1|PHATMPH-C1H4O1S1;734.3614501953125|0.010557476431131|1|PHATMP+NM;735.405212402343636|0.015138326212764|1|b5+NM+G'-NH3;761.429443359375|0.022443223744631|1|y7-C1H4O1S1;832.4666748046875|0.131521552801132|1|y8-C1H4O1S1;920.474548339843636|0.040811955928802|1|VPHATMPHP-C1H4O1S1;936.504638671875|0.03817218542099|1|b9-C1H4O1S1;969.52496337890625|0.070428751409054|1|y9-C1H4O1S1;1066.5787353515625|0.244242385029793|1|y10-C1H4O1S1;	591.627	G+C5H9N1	430.137	G	LVPHATmPHPVK	6	1.66203	1341.72	0.0155217	3.01552	1.18653	0.141846	4.22382	0	0	19.736	0.45916	5	2	5	0.0557491	6.36778	0.253308	14.1055	5.50753	9	0	0	287	382	4.09493	0	-0.575001	1	unique	0	0.74172	target	1	1
NM	S30	2	153298	21657.1	678.243	6.20109e-06	0	3	RAMAWEEHDE	sp|P0A6F3|GLPK_ECOLI	493	502	0.628905	112.050376892089844|0.084893941879272|1|MI:C';132.083969116210938|0.852816700935364|1|iM+NM;136.061737060546875|0.428437203168869|1|MI:A';148.060455322265625|0.031025925651193|1|y1;152.056411743164063|0.326826065778732|1|MI:G';235.130340576171875|0.460617274045944|1|MI:NM+G';245.077438354492188|0.04606831818819|1|y2-H2O1;263.088348388671875|0.070889502763748|1|y2;267.1087646484375|0.085809148848057|1|EH;283.13348388671875|0.315679341554642|1|iM+NM+G';378.140289306640625|0.030356414616108|1|EEH-H2O1;382.135955810546875|0.050544895231724|1|EHD;400.146575927734375|0.26816663146019|1|y3;413.1339111328125|0.083590917289257|1|MI:NM+G-H2O;430.221893310546875|0.053409762680531|1|b4;468.2275390625|0.081060498952866|2|a8-C1H4S1;482.225860595703125|0.04663385078311|2|b8-C1H4S1;492.230224609375|0.1114337220788|2|a8;506.2283935546875|0.151655346155167|2|b8;511.1785888671875|0.047002874314785|1|y4-H2O1;529.191650390625|0.068927221000195|1|y4;539.73712158203125|0.243815839290619|2|b9-C1H4S1;563.7392578125|0.336205840110779|2|b9;588.308837890625|0.054069940000772|1|a5;613.26495361328125|0.733836710453034|2|[M+2H]-CH4S;616.29986572265625|0.078835740685463|1|b5;628.2635498046875|0.179613962769508|2|[M+2H-H2O];637.2666015625|1.0|2|[M+2H];658.2318115234375|0.044764578342438|1|y5;697.34130859375|0.179476946592331|1|b6-C1H4S1;717.35107421875|0.060059290379286|1|a6;745.3441162109375|0.126607656478882|1|b6;798.3900146484375|0.089059092104435|1|a7-C1H4S1;826.382080078125|0.280254125595093|1|b7-C1H4S1;846.3931884765625|0.096071511507034|1|a7;874.38519287109375|0.404906183481216|1|b7;	678.243	GG+C5H9N1	759.189	G	RAmAWEEHDE	2	1.1685	1272.52	0	0	5.70233	0.0754576	0.989611	0	2.07618	41.208	0.680709	0	0	6	0.129213	15.629	0.281219	16.1264	15.629	15	0	1	178	69	2.87865	0	-0.628905	0.889109	unique	0	0.769026	target	0	1
NM	S30	2	153311	21659	494.222	5.85299e-06	0	3	VGAATEVEM(Oxidation)K	sp|P0A6F5|CH60_ECOLI	381	390	0.0453599	101.071052551269531|9.574627503752708e-03|1|GA-CO;112.050346374511719|0.013959816657007|1|MI:C';115.086570739746094|0.017408668994904|1|AA-CO;129.06573486328125|0.014795375987887|1|GA;129.102142333984375|0.262725025415421|1|y1-H2O1;130.086212158203125|0.014562626369298|1|y1-H3N1;132.08404541015625|1.0|1|iM+NM;136.061798095703125|9.952491149306296e-03|1|MI:A';143.081298828125|0.012369927950203|1|AA;147.112869262695341|0.017547810450196|1|y1;152.056472778320313|0.02513625472784|1|MI:G';155.0814208984375|0.011507913470268|1|AT-H2O1;157.097137451171875|0.165312424302101|1|b2;183.11322021484375|0.042007360607386|1|VE-CO-H2O1;200.102493286132813|6.84192031621933e-03|1|GAA;201.123779296875|6.118096876889467e-03|1|EV-CO;211.107681274414034|5.871774628758431e-03|1|VE-H2O1;212.139144897460938|7.178318686783314e-03|1|GA+NM;213.086959838867188|0.022072253748775|1|TE-H2O1;226.118988037109375|0.010091456584632|1|AAT-H2O1;228.134414672851563|0.088513873517513|1|b3;229.11871337890625|0.015093985013664|1|EV;230.15020751953125|0.012985530309379|1|y2-C1H4O1S1;231.097869873046875|0.036855664104223|1|TE;235.1304931640625|0.32668673992157|1|MI:NM+G';271.177520751953125|0.027839060872793|1|a4;283.133819580078125|0.532080769538879|1|iM+NM+G';299.171112060546875|0.016131609678268|1|b4;301.15185546875|8.00738949328661e-03|1|GAAT;302.134674072265625|0.011612369678915|1|ATE;312.15625|9.825126267969608e-03|1|TEV-H2O1;330.166015625|0.04231384024024|1|TEV;340.149444580078125|5.158349871635437e-03|1|EVE-H2O1;359.192230224609318|0.017548270523548|1|y3-C1H4O1S1;373.172210693359375|0.012951686047018|1|AATE;382.209197998046875|7.414026651531458e-03|1|b5-H2O1;400.218048095703125|5.569504108279944e-03|1|b5;401.202911376953125|8.286753669381142e-03|1|ATEV;412.1832275390625|0.020741166546941|1|GAATE-H2O1;430.192596435546875|0.014078129082918|1|GAATE;458.2613525390625|0.013505012728274|1|y4-C1H4O1S1;459.209808349609318|0.017986504361033|1|TEVE;472.2406005859375|6.22783275321126e-03|1|AATEV;501.264465332031307|6.732966285198927e-03|1|a6;511.250732421875|0.032134667038918|1|b6-H2O1;529.25946044921875|0.026600008830428|1|b6;530.244140625|6.911470554769039e-03|1|ATEVE;587.30401611328125|0.01943476498127|1|y5-C1H4O1S1;610.31878662109375|7.748452946543694e-03|1|b7-H2O1;640.2935791015625|6.631338968873024e-03|1|GAATEVE-H2O1;658.3017578125|0.017933215945959|1|GAATEVE;688.35076904296875|0.050663080066442|1|y6-C1H4O1S1;757.3690185546875|9.353769011795521e-03|1|b8;759.379943847656364|0.032685820013285|1|AATEV-CO+NM+G-NH3-H3PO4;812.41033935546875|0.011878559365869|1|a9-C1H4O1S1;830.42352294921875|0.027582908049226|1|y8-C1H4O1S1;887.44561767578125|0.085060246288776|1|y9-C1H4O1S1;1034.51953125|0.082047030329704|1|y9+NM;	494.222	G+C5H9N1	430.137	G	VGAATEVEmK	8	1.53208	1049.51	0.0188775	1.01888	0.82421	0.352503	2.09434	0	0	22.8565	0.57088	0	1	5	0.0841584	8.93619	0.515487	9.16298	8.85733	1	0	0	202	705	13.4884	0	0.0453599	0.755445	unique	0	1.03949	target	1	1
NM	S30	2	153315	21659.4	694.606	0.000436195	0	3	VQSM(Oxidation)PEINDADK	sp|P0A940|BAMA_ECOLI	322	333	0.458033	112.050468444824219|0.230862691998482|1|MI:C';129.102203369140625|0.125358521938324|1|y1-H2O1;130.086212158203125|0.057314176112413|1|y1-H3N1;132.083999633789063|0.460202008485794|1|iM+NM;136.061721801757813|0.033673018217087|1|MI:A';147.112655639648438|0.112578965723515|1|y1;152.056686401367188|0.033980716019869|1|MI:G';211.108062744140653|0.030344646424055|1|IN-H3N1;228.135299682617188|0.044081591069698|1|IN;230.077499389648438|0.016044899821281|1|ND;235.130355834960938|0.149514779448509|1|MI:NM+G';262.13946533203125|0.077131405472755|1|y2;297.15673828125|0.017330406233668|1|b3-H2O1;315.165740966796875|0.031910493969917|1|b3;333.17584228515625|0.080410569906235|1|y3;370.210418701171932|0.015353543683887|1|a4-C1H4O1S1;624.2996826171875|0.049945637583733|1|b6-C1H4O1S1;675.32781982421875|0.034315023571253|1|y6;851.42449951171875|0.027858147397637|1|b8-C1H4O1S1;901.42791748046875|0.17133603990078|1|y8;966.45001220703125|0.156418636441231|1|b9-C1H4O1S1;1152.5177001953125|0.118290930986404|1|b11-C1H4O1S1;1346.632568359375|0.047386631369591|1|y11+NM;	694.606	CG+C5H9N1	719.183	C	VQSmPEINDADK	3	0.460202	1361.61	0.00728532	1.00729	5.12634	0.0707525	2.05163	0	0	15.4415	0.276184	0	1	3	0.0535714	5.96633	0.162867	13.0921	5.92003	10	0	0	224	371	4.25864	0	-0.458033	1	unique	0	0.331158	target	1	1
NM	S30	2	153355	21664.8	442.861	0.000164585	0	3	LSVAM(Oxidation)M(Oxidation)GR	sp|P37744|RMLA1_ECOLI	213	220	0.166977	136.061447143554688|0.012213323265314|1|MI:A';143.117721557617188|0.016406372189522|1|VA-CO;155.1180419921875|0.024966701865196|1|a2-H2O1;159.112625122070313|0.078545190393925|1|SV-CO;171.11260986328125|0.011300321668386|1|VA;173.128372192382813|0.142738968133926|1|a2;175.118988037109375|0.022460920736194|1|y1;183.112594604492188|0.031816758215427|1|b2-H2O1;187.107376098632813|0.034344036132097|1|SV;201.123306274414034|0.164138644933701|1|b2;232.140533447265625|0.020311312749982|1|y2;235.130279541015625|0.713853001594544|1|MI:NM+G';258.14422607421875|0.012464553117752|1|SVA;267.12872314453125|0.074767455458641|2|y5-C1H4O1S1;282.1812744140625|0.075422681868076|1|b3-H2O1;283.133636474609375|0.471623063087463|1|iM+NM+G';300.191497802734375|0.016834391281009|1|b3;315.17706298828125|0.03147204220295|1|y3-C1H4O1S1;316.662750244140625|0.107016362249851|2|y6-C1H4O1S1;360.17889404296875|0.050745524466038|2|y7-C1H4O1S1;362.1495361328125|6.678362376987934e-03|1|y3-H3N1;379.175506591796875|0.037057485431433|1|y3;462.211669921875|0.013937034644186|1|y4-C1H4O1S1;533.24908447265625|0.24651537835598|1|y5-C1H4O1S1;632.31744384765625|0.182882085442543|1|y6-C1H4O1S1;680.32061767578125|0.058164600282907|1|y5+NM;719.34942626953125|0.234562739729881|1|y7-C1H4O1S1;	442.861	G+C5H9N1	430.137	G	LSVAmmGR	5	0.471623	895.426	0.00883497	1.00883	1.78271	0.0716377	2.13287	0	0	14.7862	0.430304	0	1	3	0.0601093	2.88044	0.141769	9.07013	2.82391	13	0	0	183	725	2.75059	0	0.166977	0.935539	unique	0	0.453743	target	2	1
NM	S30	2	153377	21667.8	591.627	0.000306795	0	3	LVPHATM(Oxidation)PHPVK	sp|P06992|RSMA_ECOLI	194	205	0.0439882	112.050567626953125|0.159511521458626|1|MI:C';129.102020263671875|0.059905055910349|1|y1-H2O1;130.086380004882813|0.039251528680325|1|y1-H3N1;132.084121704101563|1.0|1|iM+NM;136.061752319335938|0.055610708892345|1|MI:A';147.112960815429688|0.101722337305546|1|y1;152.056671142578125|0.069234728813171|1|MI:G';169.133895874023438|0.046245578676462|1|VP-CO;185.164932250976563|0.372447341680527|1|a2;197.128829956054688|0.037420660257339|1|VP;207.124282836914034|0.085871890187263|1|PH-CO;213.159835815429688|0.081755489110947|1|b2;235.118972778320313|0.332207828760147|1|PH;235.131072998046875|0.764737904071808|1|MI:NM+G';246.18194580078125|0.02687113918364|1|y2;283.133941650390625|0.598561644554138|1|iM+NM+G';306.1566162109375|0.035511944442987|1|PHA;325.223846435546875|0.024947190657258|1|y3-H2O1;343.234222412109375|0.288988888263702|1|y3;407.202667236328125|0.016363929957151|1|PHAT;419.20465087890625|0.035177391022444|1|TMPH-C1H4O1S1;446.744049072265625|0.089157253503799|2|VPHATMPHP-CO-C1H4O1S1;460.741973876953125|0.062820501625538|2|VPHATMPHP-C1H4O1S1;462.244659423828068|0.018001453951001|1|PHATM-CO-C1H4O1S1;533.79339599609375|0.530305922031403|2|y10-C1H4O1S1;577.34442138671875|0.139231696724892|1|y5;660.3857421875|0.013654875569046|1|y6-C1H4O1S1;696.35443115234375|0.0162742882967|1|PHATMPH-CO-C1H4O1S1;708.385009765625|0.023405084386468|1|VPHATM-CO+NM;724.3515625|0.115089789032936|1|PHATMPH-C1H4O1S1;832.4688720703125|0.105838440358639|1|y8-C1H4O1S1;920.469848632812386|0.033594723790884|1|VPHATMPHP-C1H4O1S1;936.50469970703125|0.032714050263166|1|b9-C1H4O1S1;969.525634765625|0.055431175976992|1|y9-C1H4O1S1;1066.5780029296875|0.206270068883896|1|y10-C1H4O1S1;	591.627	G+C5H9N1	430.137	G	LVPHATmPHPVK	6	1.59856	1341.72	0.0137192	3.01372	2.54275	0.138591	4.51158	0	0	15.9222	0.276018	2	1	3	0.054902	4.71675	0.239962	12.1014	3.87669	8	0	0	255	386	8.27152	0	0.0439882	1	unique	0	0.401132	target	1	1
NM	S30	2	153381	21668.2	598.257	5.18697e-06	0	3	VQSM(Oxidation)PEINDADK	sp|P0A940|BAMA_ECOLI	322	333	0.100705	129.102264404296875|0.175266295671463|1|y1-H2O1;130.086227416992188|0.123171344399452|1|y1-H3N1;132.084091186523438|1.0|1|iM+NM;147.112777709960938|0.206440433859825|1|y1;171.0760498046875|6.5698204562068e-03|1|SM-C1H4O1S1;183.112838745117188|0.013286392204463|1|IN-CO-H3N1;187.0716552734375|7.914388552308083e-03|1|DA;198.087677001953125|6.823856849223375e-03|1|QS-H2O1;211.107940673828125|0.032378531992435|1|IN-H3N1;216.098159790039063|7.488281931728125e-03|1|QS;227.103652954101563|0.0131247472018|1|PE;228.13458251953125|0.091301880776882|1|IN;230.07806396484375|8.504846133291721e-03|1|ND;235.130599975585966|0.175636366009712|1|MI:NM+G';242.14959716796875|0.019247367978096|1|DA-CO+NM;244.129898071289063|0.020804902538657|1|y2-H2O1;245.113540649414034|0.010911743156612|1|y2-H3N1;262.14044189453125|0.126549065113068|1|y2;270.14556884765625|0.010982258245349|1|a3-H3N1;283.133941650390625|0.675125896930695|1|iM+NM+G';297.156005859375|0.034144267439842|1|b3-H2O1;298.139373779296875|8.90554953366518e-03|1|b3-H3N1;315.16668701171875|0.0505640655756|1|b3;333.1767578125|0.122309990227222|1|y3;340.185638427734375|8.282216265797615e-03|1|PEI;370.209075927734375|0.015407684259117|1|a4-C1H4O1S1;398.2041015625|9.71405953168869e-03|1|b4-C1H4O1S1;416.142059326171932|0.010973630473018|1|NDAD;448.202301025390682|8.895606733858585e-03|1|y4;451.217193603515625|0.026721056550741|2|y8;454.23046875|9.991853497922421e-03|1|PEIN;483.730804443359375|0.037599589675665|2|b9-C1H4O1S1;562.2467041015625|0.024184530600905|1|y5;569.25653076171875|0.022219905629754|1|PEIND;596.30584716796875|9.788559749722481e-03|1|a6-C1H4O1S1;600.27838134765625|0.012798490002751|2|y11-C1H4O1S1;624.298583984375|0.061744250357151|1|b6-C1H4O1S1;640.295654296875|0.065746791660786|1|PEINDA;675.33026123046875|0.026813190430403|1|y6;709.38433837890625|0.017165204510093|1|a7-C1H4O1S1;737.38330078125|0.017698086798191|1|b7-C1H4O1S1;755.31878662109375|0.025694072246552|1|PEINDAD;823.427673339843636|0.01036985591054|1|a8-C1H4O1S1;851.42816162109375|0.032522734254599|1|b8-C1H4O1S1;867.3797607421875|0.01374810282141|1|QSMPEIND-C1H4O1S1;883.41656494140625|0.010410566814244|1|y8-H2O1;901.426025390625|0.21405129134655|1|y8;966.452392578125|0.20561084151268|1|b9-C1H4O1S1;1032.4661865234375|0.011707142926753|1|QSMPEIN+NM+G'-H2O;1037.4854736328125|0.097852140665054|1|b10-C1H4O1S1;1119.5003662109375|0.069392703473568|1|QSMPEIND-CO+NM+G'-H2O;1152.5184326171875|0.175660282373428|1|b11-C1H4O1S1;	598.257	G+C5H9N1	430.137	G	VQSmPEINDADK	3	1.67513	1361.61	0.0108331	1.01083	5.51001	0.261508	2.05163	0	0	24.0274	0.552766	7	1	6	0.0892857	9.92611	0.413981	17.151	9.85902	4	0	0	224	1109	0.852096	0	0.100705	1	unique	0	1.55696	target	1	1
NM	S30	2	153383	21668.5	504.879	5.94505e-06	0	3	EALM(Oxidation)GVM(Oxidation)GDK	sp|P0AG90|SECD_ECOLI	89	98	0.0683177	102.055183410644531|0.054736737161875|1|a1;112.0504150390625|0.036200918257236|1|MI:C';129.102371215820313|0.217570379376411|1|y1-H2O1;130.086135864257813|0.125746086239815|1|y1-H3N1;132.084182739257813|1.0|1|iM+NM;136.061935424804688|0.062309585511684|1|MI:A';147.112564086914034|0.136691957712173|1|y1;152.056640625|0.124988943338394|1|MI:G';155.081741333007813|0.059723671525717|1|a2-H2O1;173.092208862304716|0.123300023376942|1|a2;183.076522827148438|0.059768181294203|1|b2-H2O1;197.128662109375|0.062177114188671|1|LM-C1H4O1S1;201.087234497070313|0.139759078621864|1|b2;235.13079833984375|0.435661166906357|1|MI:NM+G';283.134033203125|0.551969349384308|1|iM+NM+G';296.160797119140625|0.035159423947334|1|b3-H2O1;319.161529541015625|0.049196559935808|1|y3;320.092254638671875|0.019017998129129|1|MGD;402.19873046875|0.070431374013424|1|y4-C1H4O1S1;409.707855224609318|0.084267534315586|2|y8-C1H4O1S1;412.182891845703125|0.019644636660814|1|GVMGD-C1H4O1S1;445.226837158203125|0.067156083881855|2|y9-C1H4O1S1;466.196929931640625|0.085122056305408|1|y4;525.30438232421875|0.031355276703835|1|a6-C1H4O1S1;553.2982177734375|0.030732050538063|1|b6-C1H4O1S1;558.2867431640625|0.094316907227039|1|y6-C1H4O1S1;565.26495361328125|0.024035582318902|1|y5;622.28594970703125|0.167156741023064|1|y6;705.32696533203125|0.040692396461964|1|y7-C1H4O1S1;818.404052734375|0.038212057203054|1|y8-C1H4O1S1;	504.879	G+C5H9N1	430.137	G	EALmGVmGDK	6	1.55197	1081.48	0	0	5.70233	0.122731	0.989611	0	0	17.2003	0.447305	0	0	4	0.0786517	6.05725	0.184414	11.0617	6.05725	11	0	0	178	1294	1.05722	0	-0.0683177	0.663454	unique	0	0.967959	target	2	1
NM	S30	2	153397	21670.3	523.917	6.048e-06	0	3	PASVLHNM(Oxidation)VR	sp|P77398|ARNA_ECOLI	213	222	0.0707306	112.050399780273438|0.121042773127556|1|MI:C';136.0616455078125|0.034695971757174|1|MI:A';141.102035522460938|0.297851800918579|1|a2;152.056594848632813|0.043577160686255|1|MI:G';158.092330932617188|0.022263681516051|1|y1-H3N1;159.11248779296875|0.049528937786818|1|SV-CO;169.097000122070313|0.295010209083557|1|b2;175.118759155273438|0.141079410910606|1|y1;185.164993286132813|0.013886315748096|1|VL-CO;187.108078002929688|0.037145059555769|1|SV;235.1302490234375|0.921567916870117|1|MI:NM+G';238.118759155273438|0.139037638902664|1|b3-H2O1;240.134429931640653|0.030954081565142|1|ASV-H2O1;251.150466918945313|0.018633047118783|1|LH;252.109222412109375|0.022654376924038|1|HN;256.129302978515625|0.281731963157654|1|b3;274.18829345703125|0.021454446017742|1|y2;283.1334228515625|0.592807650566101|1|iM+NM+G';304.66741943359375|0.030634716153145|2|y5-C1H4O1S1;309.191375732421875|0.060450721532106|1|a4-H2O1;327.201934814453125|0.128051608800888|1|a4;337.186737060546875|0.16067698597908|1|b4-H2O1;350.21990966796875|0.010295491665602|1|VLH;355.19696044921875|0.176971405744553|1|b4;385.2108154296875|0.054440595209599|2|SVLH+NM+G-H3PO4;434.744384765625|0.023867979645729|2|y6+NM;437.251312255859375|0.022424275055528|1|SVLH;440.2869873046875|0.045346293598413|1|a5;450.2706298828125|0.021685974672437|1|b5-H2O1;454.259490966796875|0.113787092268467|2|y8-C1H4O1S1;468.281097412109375|0.070100925862789|1|b5;469.253601074218693|0.037060514092445|2|b6+NM+G-H3PO4;471.266510009765625|0.096953257918358|1|y4-C1H4O1S1;478.260437011718693|0.160027876496315|2|b6+NM+G-HPO3;489.7781982421875|0.072681948542595|2|y9-C1H4O1S1;554.29736328125|0.017607092857361|1|LHN-CO+NM+G'-NH3;577.34552001953125|0.023290453478694|1|a6;587.3294677734375|0.011626990512013|1|b6-H2O1;605.34027099609375|0.080116599798203|1|b6;608.324951171875|0.242112398147583|1|y5-C1H4O1S1;719.3853759765625|0.040805503726006|1|b7;721.409118652343636|0.20708379149437|1|y6-C1H4O1S1;769.411865234375|0.325927764177322|1|SVLH+NM+G-H3PO4;820.4822998046875|0.052968207746744|1|y7-C1H4O1S1;868.479736328125|0.095792300999165|1|y6+NM;907.507568359375|0.149748206138611|1|y8-C1H4O1S1;949.493225097656364|0.013794546946883|1|b8+NM;955.512756347656364|0.313062220811844|1|b6+NM+G-HPO3;978.54632568359375|0.106615602970123|1|y9-C1H4O1S1;	523.917	G+C5H9N1	430.137	G	PASVLHNmVR	7	0.606602	1138.59	0.0354404	3.03544	2.0159	0.0457013	5.82055	0	0	31.1672	0.90261	7	1	6	0.0859375	12.478	0.20463	13.1589	11.4067	16	0	0	256	546	7.3084	0	0.0707306	0.951804	unique	0	0.887976	target	1	1
NM	S30	2	153438	21675.9	442.861	6.27145e-06	0	3	LSVAM(Oxidation)M(Oxidation)GR	sp|P37744|RMLA1_ECOLI	213	220	0.28032	132.084030151367188|1.0|1|iM+NM;143.1177978515625|0.014589098282158|1|VA-CO;155.117965698242188|0.026302203536034|1|a2-H2O1;159.11273193359375|0.081670045852661|1|SV-CO;171.112777709960938|0.029787566512823|1|VA;173.128448486328125|0.164872899651527|1|a2;175.119247436523438|0.037046045064926|1|y1;183.112869262695341|0.029761556535959|1|b2-H2O1;187.10772705078125|0.029552087187767|1|SV;201.123443603515625|0.167356595396996|1|b2;232.140274047851563|0.017053293064237|1|y2;235.13043212890625|0.721320331096649|1|MI:NM+G';254.185958862304716|6.271263118833303e-03|1|a3-H2O1;258.145416259765625|6.955551914870739e-03|1|SVA;267.129486083984375|0.057064011693001|2|y5-C1H4O1S1;282.181243896484375|0.082093790173531|1|b3-H2O1;283.133819580078125|0.511559009552002|1|iM+NM+G';300.191650390625|0.017842851579189|1|b3;315.17779541015625|0.027260918170214|1|y3-C1H4O1S1;316.662994384765625|0.083092719316483|2|y6-C1H4O1S1;343.234161376953125|0.01207878254354|1|a4;360.179290771484375|0.041446730494499|2|y7-C1H4O1S1;362.1485595703125|7.413723040372133e-03|1|y3-H3N1;379.1751708984375|0.037239894270897|1|y3;462.212554931640625|0.018168950453401|1|y4-C1H4O1S1;533.2496337890625|0.263933688402176|1|y5-C1H4O1S1;632.31817626953125|0.171310588717461|1|y6-C1H4O1S1;680.32171630859375|0.066175781190395|1|y5+NM;719.3497314453125|0.263024568557739|1|y7-C1H4O1S1;	442.861	G+C5H9N1	430.137	G	LSVAmmGR	5	1.51156	895.426	0.00969167	1.00969	0.167834	0.221373	2.13287	0	0	16.999	0.866631	0	1	3	0.0710383	3.6161	0.29748	9.07611	3.55202	6	0	0	183	725	8.50291	0	0.28032	0.950869	unique	0	0.714364	target	2	1
NM	S30	2	153442	21676.3	448.45	5.47505e-06	0	4	APTGEPAAAAEM(Oxidation)TK	sp|P25665|METE_ECOLI	104	117	1.26503	115.086570739746094|0.069165758788586|1|AA-CO;129.10211181640625|0.100227557122707|1|y1-H2O1;130.086135864257813|0.027925694361329|1|y1-H3N1;132.084030151367188|1.0|1|iM+NM;141.065887451171875|0.01574607565999|1|GE-CO-H2O1;141.102142333984375|0.172596633434296|1|a2;143.081451416015625|0.107025839388371|1|AA;147.112869262695341|0.06393213570118|1|y1;152.05657958984375|0.055447682738304|1|MI:G';159.076690673828125|0.052459143102169|1|TG;169.097244262695341|0.179589256644249|1|b2;171.113021850585966|0.038753777742386|1|PT-CO;173.091964721679688|0.02690270729363|1|AE-CO;181.097671508789063|0.013667077757418|1|PT-H2O1;199.107818603515625|0.080137349665165|1|PT;201.087142944335938|0.052578940987587|1|AE;212.13983154296875|0.028745936229825|1|PAA-CO;213.087142944335938|0.05743071064353|1|EM-C1H4O1S1;227.102554321289063|0.013440178707242|1|EP;230.150131225585966|0.197207301855087|1|y2-H2O1;235.130462646484375|0.943139910697937|1|MI:NM+G';238.118759155273438|0.025912713259459|1|PTG-H2O1;240.1341552734375|0.04554245993495|1|PAA;248.161026000976563|0.064815163612366|1|y2;252.135116577148438|0.01939232647419|1|b3-H2O1;256.12994384765625|0.022079579532146|1|PTG;270.1080322265625|0.020593669265509|1|TGE-H2O1;270.145965576171875|0.034327633678913|1|b3;272.124267578125|0.017336340621114|1|AAE;277.133819580078125|0.055483724921942|2|b6;283.133697509765625|0.557894766330719|1|iM+NM+G';288.119049072265625|0.042036052793264|1|TGE;311.17120361328125|0.039566725492477|1|PAAA;312.6533203125|0.04059699550271|2|b7;327.16607666015625|0.0484156049788|1|b4;331.19732666015625|0.058883901685476|1|y3-C1H4O1S1;337.17962646484375|0.022083846852183|2|y7-C1H4O1S1;339.1658935546875|0.016193008050323|1|PTGE-CO-H2O1;343.162078857421875|0.022953618317842|1|AAAE;357.17694091796875|0.038946334272623|1|PTGE-CO;367.161346435546875|0.029741672798991|1|PTGE-H2O1;382.2091064453125|0.032808862626553|1|PAAAA;385.17193603515625|0.199326813220978|1|PTGE;398.20452880859375|0.013262921012938|1|AAAEM-CO-C1H4O1S1;410.2047119140625|0.01806103810668|1|a5-H2O1;421.223052978515625|0.04446867108345|2|y9-C1H4O1S1;428.214324951171932|0.082479014992714|1|a5;438.198272705078125|0.059734895825386|1|b5-H2O1;456.208709716796875|0.455139845609665|1|b5;460.240325927734375|0.088753551244736|1|y4-C1H4O1S1;482.225128173828068|0.044550612568855|1|PTGEP;511.25201416015625|0.043215576559305|1|EPAAAA;527.24847412109375|0.018696486949921|1|TGEPAA;531.27716064453125|0.203722968697548|1|y5-C1H4O1S1;535.25299072265625|0.01473062299192|1|b6-H2O1;553.261474609375|0.110154427587986|1|b6;566.29205322265625|0.016860568895936|1|PAAAAEM-CO-C1H4O1S1;596.30242919921875|0.035043977200985|1|a7;602.31396484375|0.200585037469864|1|y6-C1H4O1S1;606.2869873046875|0.04429304972291|1|b7-H2O1;612.30084228515625|0.044234611093998|1|EPAAAAE-CO;624.299072265625|0.252776086330414|1|b7;673.3494873046875|0.185812696814537|1|y7-C1H4O1S1;677.32476806640625|0.026987699791789|1|b8-H2O1;695.33355712890625|0.163260236382484|1|b8;744.3902587890625|0.028605887666345|1|y8-C1H4O1S1;766.3717041015625|0.077234692871571|1|b9;837.4083251953125|0.027359781786799|1|b10;841.4375|0.056335467845201|1|y9-C1H4O1S1;966.454345703125|0.01692814193666|1|b11;1053.454345703125|0.011798837222159|1|TGEPAAAA-CO+NM+G-H2O;1128.5518798828125|0.012782499194145|1|y12-C1H4O1S1;	448.45	G+C5H9N1	430.137	G	APTGEPAAAAEmTK	11	1.55789	1359.63	0	0	5.70233	0.137963	0.87233	0	0	35.592	0.935885	0	0	10	0.115702	18.6472	0.304463	14.1665	18.6472	10	0	0	242	1112	11.6005	0	1.26503	0.855585	unique	0	1.33313	target	1	1
NM	S30	2	153461	21678.9	554.903	5.72117e-06	0	3	M(Oxidation)TDLHTDVER	sp|P0A8P6|XERC_ECOLI	1	10	0.165832	110.071197509765625|0.198676854372025|1|iH;112.050407409667969|0.119890652596951|1|MI:C';132.083999633789063|1.0|1|iM+NM;136.061859130859375|0.053242586553097|1|MI:A';152.056625366210938|0.090110100805759|1|MI:G';158.092422485351563|0.062201078981161|1|y1-H3N1;175.118850708007813|0.192714780569077|1|y1;199.070953369140653|0.023686569184065|1|TD-H2O1;235.130264282226563|0.552256107330322|1|MI:NM+G';251.1507568359375|0.045861020684242|1|LH;283.133697509765625|0.562411546707153|1|iM+NM+G';300.119964599609318|0.039550963789225|1|b3-C1H4O1S1;312.15606689453125|0.024362880736589|1|TDL-H2O1;378.685150146484375|0.195456176996231|2|y6;403.230438232421875|0.110650680959225|1|y3;426.222564697265625|0.063837394118309|2|y7-H2O1;435.226257324218693|0.090932175517082|2|y7;449.214569091796875|0.025065738707781|1|TDLH-H2O1;492.7401123046875|0.103558041155338|2|y8;518.25701904296875|0.114960432052612|1|y4;534.260009765625|0.215104684233665|2|y9-H2O1;550.26123046875|0.026528287678957|1|b5-C1H4O1S1;599.77886962890625|0.057493329048157|2|TDLHTDVE-CO+NM+G-NH3-H3PO4;601.329833984375|0.046528685837984|1|y4+NM;608.78582763671875|0.151839822530746|2|TDLHTDVE-CO+NM+G-NH3-HPO3;619.30419921875|0.362556904554367|1|y5;662.3282470703125|0.229928314685822|1|TDL+NM+G-H3PO4;738.35406494140625|0.02956517226994|1|y6-H2O1;739.3333740234375|0.03318352997303|1|y6-H3N1;756.3626708984375|0.223398208618164|1|y6;869.44598388671875|0.088178232312202|1|y7;893.39990234375|0.022780975326896|1|TDLHTDVE-H2O1;967.44482421875|0.019338982179761|1|y8-H3N1;984.477783203125|0.081804051995277|1|y8;	554.903	G+C5H9N1	430.137	G	mTDLHTDVER	0	1.56241	1231.55	0.00431672	1.00432	0.949372	0.144953	2.08809	0	0	27.4347	0.680805	2	1	6	0.102941	9.51229	0.318461	15.1494	9.46681	6	0	0	204	1184	7.1626	0	0.165832	0.823136	unique	0	1.14191	target	1	1
NM	S30	2	153465	21679.5	591.627	0.000306739	0	3	LVPHATM(Oxidation)PHPVK	sp|P06992|RSMA_ECOLI	194	205	0.147153	112.050308227539063|0.098440542817116|1|MI:C';129.102203369140625|0.127277538180351|1|y1-H2O1;130.086013793945313|0.020544150844216|1|y1-H3N1;132.083969116210938|1.0|1|iM+NM;136.061737060546875|0.075130961835384|1|MI:A';147.112838745117188|0.110634855926037|1|y1;152.056564331054688|0.155447781085968|1|MI:G';169.133193969726563|0.030218232423067|1|VP-CO;185.164794921875|0.274692207574844|1|a2;197.12860107421875|0.066988453269005|1|VP;207.1246337890625|0.068074211478233|1|PH-CO;213.160049438476563|0.09349948912859|1|b2;235.118515014648438|0.232206389307976|1|PH;235.1307373046875|0.751884281635284|1|MI:NM+G';246.180557250976563|0.027587633579969|1|y2;283.1336669921875|0.66465699672699|1|iM+NM+G';306.15570068359375|0.039994202554226|1|PHA;343.233551025390682|0.270812958478928|1|y3;436.213287353515625|0.019820572808385|1|iM+NM+G-H3PO4;446.743408203125|0.08241156488657|2|VPHATMPHP-CO-C1H4O1S1;460.74017333984375|0.058800209313631|2|VPHATMPHP-C1H4O1S1;485.265716552734375|0.07759864628315|2|y9-C1H4O1S1;533.79290771484375|0.418648391962051|2|y10-C1H4O1S1;577.3485107421875|0.103839308023453|1|y5;696.35546875|0.035868279635906|1|PHATMPH-CO-C1H4O1S1;724.35028076171875|0.071660093963146|1|PHATMPH-C1H4O1S1;832.46722412109375|0.083812050521374|1|y8-C1H4O1S1;969.529174804687614|0.05250171199441|1|y9-C1H4O1S1;1066.580078125|0.149867877364159|1|y10-C1H4O1S1;	591.627	G+C5H9N1	430.137	G	LVPHATmPHPVK	6	1.68448	1341.72	0.0188043	2.0188	3.00055	0.149052	4.22382	0	0	15.6344	0.276018	0	1	3	0.0487805	4.00259	0.245818	11.0968	3.80989	8	0	0	287	387	2.25271	0	0.147153	0.428297	unique	0	0.444187	target	1	1
NM	S30	2	153482	21681.7	521.858	6.09891e-06	0	3	AM(Oxidation)AWEEHDE	sp|P0A6F3|GLPK_ECOLI	494	502	0.791152	112.050354003906236|0.011861318722367|1|MI:C';127.086364746093764|0.048235017806292|1|a2-C1H4O1S1;136.06146240234375|0.013318069279194|1|MI:A';148.060272216796875|0.019192719832063|1|y1;152.05645751953125|0.074335619807243|1|MI:G';155.081207275390625|0.878625333309174|1|b2-C1H4O1S1;159.091598510742188|0.014612193219364|1|iW;198.123504638671875|0.056139715015888|1|a3-C1H4O1S1;226.118560791015625|0.10215949267149|1|b3-C1H4O1S1;230.128753662109375|0.015612050890923|1|AW-CO;235.130111694335938|0.118754699826241|1|MI:NM+G';245.076583862304716|0.014329013414681|1|y2-H2O1;258.123748779296875|0.038045912981033|1|AW;259.092559814453125|0.010706041939557|1|EE;263.087615966796875|0.050446916371584|1|y2;267.1087646484375|0.036955550312996|1|EH;283.133392333984375|0.534862518310547|1|iM+NM+G';316.1282958984375|6.287402473390102e-03|1|WE;341.1597900390625|4.804498050361872e-03|1|AWE-CO-H2O1;364.1248779296875|0.019794896245003|1|EHD-H2O1;369.15478515625|6.591080687940121e-03|1|AWE-H2O1;378.14007568359375|0.01309206802398|1|EEH-H2O1;382.135437011718693|0.03343690186739|1|EHD;384.202880859375|0.016091493889689|1|a4-C1H4O1S1;387.166778564453125|0.022271184250712|1|AWE;390.176910400390682|0.051595602184534|2|a7-C1H4O1S1;396.1507568359375|0.021429162472486|1|EEH;400.1458740234375|0.137766659259796|1|y3;404.174163818359375|0.067269131541252|2|b7-C1H4O1S1;412.196502685546875|0.013638650067151|1|b4-C1H4O1S1;445.170593261718693|0.011356497183442|1|WEE;461.687591552734375|0.083301566541195|2|b8-C1H4O1S1;488.216461181640625|3.484632354229689e-03|1|AWEE-CO;493.166839599609318|0.021035825833678|1|EEHD-H2O1;499.69439697265625|9.228359907865524e-03|2|y8-C1H4O1S1;511.177093505859375|0.042942445725203|1|y4-H2O1;516.20855712890625|0.022880177944899|1|AWEE;529.18817138671875|0.048220153898001|1|y4;541.23956298828125|0.028663041070104|1|b5-C1H4O1S1;582.22894287109375|0.010210719890893|1|WEEH;625.27191162109375|0.038096327334642|1|AWEEH-CO;640.2196044921875|0.020322922617197|1|y5-H2O1;642.287841796875|0.018275041133165|1|a6-C1H4O1S1;653.26715087890625|0.047118507325649|1|AWEEH;658.2303466796875|0.047282215207815|1|y5;670.2818603515625|0.084631025791168|1|b6-C1H4O1S1;750.28173828125|4.569382406771183e-03|1|AWEEHD-H2O1;768.29278564453125|0.052871946245432|1|AWEEHD;779.34442138671875|0.010007480159402|1|a7-C1H4O1S1;807.339904785156364|8.440123870968819e-03|1|b7-C1H4O1S1;827.282165527343636|0.023327153176069|1|y6-H3N1;844.306701660156364|0.049283877015114|1|y6;897.33551025390625|0.028039282187819|1|y7-H2O1;915.346313476562386|0.187399506568909|1|y7;940.36602783203125|3.576387651264668e-03|1|a8-H2O1;	521.857	G+C5H9N1	430.137	G	AmAWEEHDE	1	0.534863	1132.41	0	0	5.70233	0.0878758	0.989611	0	0	17.5711	0.886082	0	0	7	0.0930233	8.95668	0.178929	14.0887	8.95668	8	0	0	172	359	3.58877	0	0.791152	0.779313	unique	0	0.848416	target	1	1
NM	S30	2	153493	21683.1	448.45	6.06629e-06	0	4	APTGEPAAAAEM(Oxidation)TK	sp|P25665|METE_ECOLI	104	117	0.37307	115.086418151855469|0.10286133736372|1|AA-CO;129.1019287109375|0.114407628774643|1|y1-H2O1;130.08612060546875|0.029591737315059|1|y1-H3N1;141.102096557617188|0.163477748632431|1|a2;143.08111572265625|0.082962661981583|1|AA;147.112442016601563|0.074268490076065|1|y1;152.05645751953125|0.018296506255865|1|MI:G';155.081192016601563|0.015823761001229|1|AE-CO-H2O1;159.076324462890625|0.038622170686722|1|TG;169.097061157226563|0.188122734427452|1|b2;171.1126708984375|0.044230412691832|1|PT-CO;173.091781616210938|0.026619534939528|1|AE-CO;187.070602416992188|0.012412739917636|1|GE;199.107269287109375|0.085101582109928|1|PT;201.086288452148438|0.071592099964619|1|AE;212.139434814453125|0.027206130325794|1|PAA-CO;213.086990356445313|0.066662773489952|1|EM-C1H4O1S1;227.103424072265625|0.015013416297734|1|EP;230.1500244140625|0.193976923823357|1|y2-H2O1;235.130172729492188|0.97983717918396|1|MI:NM+G';240.134750366210938|0.041549187153578|1|PAA;248.1611328125|0.058095961809158|1|y2;252.135589599609375|0.034412607550621|1|b3-H2O1;256.129364013671875|0.026785181835294|1|PTG;270.108978271484375|0.013673285022378|1|TGE-H2O1;270.145294189453125|0.051326975226402|1|b3;283.133392333984375|0.615647912025452|1|iM+NM+G';288.1199951171875|0.042723346501589|1|TGE;309.15606689453125|0.012604567222297|1|b4-H2O1;311.170623779296875|0.047486368566751|1|PAAA;327.165863037109375|0.046248655766249|1|b4;331.19647216796875|0.066677689552307|1|y3-C1H4O1S1;341.183685302734375|0.011839288286865|1|EPAA-CO;343.16119384765625|0.018016735091805|1|AAAE;357.17572021484375|0.031429797410965|1|PTGE-CO;367.160919189453125|0.023696016520262|1|PTGE-H2O1;382.207702636718693|0.028658840805292|1|PAAAA;385.171112060546875|0.230876848101616|1|PTGE;410.203460693359375|0.018959019333124|1|a5-H2O1;426.197357177734375|0.014894380234182|1|AAAEM-C1H4O1S1;428.21331787109375|0.081219188868999|1|a5;438.196929931640625|0.077610082924366|1|b5-H2O1;456.208343505859375|0.48309862613678|1|b5;460.240692138671875|0.086608953773975|1|y4-C1H4O1S1;482.223907470703125|0.061036106199026|1|PTGEP;497.23583984375|0.015196866355836|1|GEPAAA;511.249298095703125|0.030797956511378|1|EPAAAA;527.24310302734375|0.014058482833207|1|TGEPAA;531.27618408203125|0.186027511954308|1|y5-C1H4O1S1;535.25030517578125|0.017362393438816|1|b6-H2O1;553.26080322265625|0.118670277297497|1|b6;596.30291748046875|0.041490703821182|1|a7;602.31268310546875|0.197445228695869|1|y6-C1H4O1S1;612.2994384765625|0.036652892827988|1|EPAAAAE-CO;624.2979736328125|0.262586891651154|1|b7;667.33868408203125|0.01535799074918|1|a8;673.35064697265625|0.175584807991982|1|y7-C1H4O1S1;677.3226318359375|0.019789706915617|1|b8-H2O1;695.33331298828125|0.155121192336082|1|b8;744.38934326171875|0.032504096627235|1|y8-C1H4O1S1;766.3717041015625|0.064825922250748|1|b9;841.44061279296875|0.060956355184317|1|y9-C1H4O1S1;	448.45	G+C5H9N1	430.137	G	APTGEPAAAAEmTK	11	0.615648	1359.63	0	0	5.70233	0.0605827	0.87233	0	0	28.6444	0.628038	0	0	8	0.0991736	15.5068	0.238096	12.1775	15.5068	9	0	0	242	1127	12.5656	0	0.37307	0.920464	unique	0	0.873766	target	1	1
NM	S30	2	153514	21686.1	442.862	0.000306758	0	3	LSVAM(Oxidation)M(Oxidation)GR	sp|P37744|RMLA1_ECOLI	213	220	0.96942	136.061508178710938|0.017953956499696|1|MI:A';143.117828369140625|0.017164403572679|1|VA-CO;155.117660522460938|0.031799867749214|1|a2-H2O1;159.112533569335938|0.072319954633713|1|SV-CO;171.113082885742188|0.021549442782998|1|VA;173.128326416015625|0.158186018466949|1|a2;175.118789672851563|0.102123029530048|1|y1;183.1126708984375|0.029761906713247|1|b2-H2O1;187.107711791992188|0.030839424580336|1|SV;201.123382568359347|0.170346051454544|1|b2;232.14080810546875|0.025829816237092|1|y2;258.144775390625|0.012078347615898|1|SVA;267.12908935546875|0.06865306198597|2|y5-C1H4O1S1;282.1815185546875|0.068796560168266|1|b3-H2O1;283.133544921875|0.498135268688202|1|iM+NM+G';300.19110107421875|0.016999647021294|1|b3;315.17828369140625|0.032037660479546|1|y3-C1H4O1S1;316.66290283203125|0.112860098481178|2|y6-C1H4O1S1;343.23406982421875|0.012255547568202|1|a4;360.17919921875|0.05661116912961|2|y7-C1H4O1S1;362.147705078125|0.013969427905977|1|y3-H3N1;379.17620849609375|0.035426635295153|1|y3;462.21337890625|0.020705973729491|1|y4-C1H4O1S1;533.24896240234375|0.268279254436493|1|y5-C1H4O1S1;632.3177490234375|0.161758556962013|1|y6-C1H4O1S1;658.3692626953125|0.059962820261717|1|a4+NM+G-NH3-H3PO4;680.32330322265625|0.068535663187504|1|y5+NM;719.34918212890625|0.241080284118652|1|y7-C1H4O1S1;	442.861	G+C5H9N1	430.137	G	LSVAmmGR	5	0.498135	895.426	0.0142377	1.01424	2.16476	0.0551937	3.33187	0	0	18.198	0.865392	0	1	3	0.0640394	3.71842	0.127177	9.07198	3.59753	18	0	0	203	725	7.02989	0	0.96942	0.653595	unique	0	0.429943	target	2	1
NM	S30	2	153521	21687	551.887	0.00320969	0	3	GVM(Oxidation)VVEER	sp|P0AB24|EFEO_ECOLI	72	79	1.1821	112.050369262695313|1.0|1|MI:C';129.102096557617188|0.245639190077782|1|a2;136.0615234375|0.694006502628326|1|MI:A';152.056320190429688|0.1855708360672|1|MI:G';157.097244262695341|0.062375701963902|1|b2;158.09222412109375|0.031401757150888|1|y1-H3N1;175.118927001953125|0.190894559025764|1|y1;201.123809814453125|0.048465959727764|1|VE-CO;229.119049072265625|0.019354406744242|1|VE;235.130172729492188|0.233440667390823|1|MI:NM+G';240.134750366210938|0.025257145985961|1|b3-C1H4O1S1;304.1612548828125|0.163599252700806|1|y2;311.208221435546875|0.049098528921604|1|a4-C1H4O1S1;357.69256591796875|0.066901691257954|2|y6-C1H4O1S1;387.20465087890625|0.030326668173075|1|b3+NM;410.276336669921875|0.026236459612846|1|a5-C1H4O1S1;433.2041015625|0.106804594397545|1|y3;438.271179199218693|0.031884633004665|1|b5-C1H4O1S1;507.254791259765625|0.023737240582705|1|VEE-CO+NM+C'-NH3;532.27130126953125|0.150553897023201|1|y4;552.29791259765625|0.846727728843689|1|a4+NM+C'-NH3;567.31292724609375|0.037464953958988|1|b6-C1H4O1S1;631.341552734375|0.128563642501831|1|y5;714.37628173828125|0.02023078687489|1|y6-C1H4O1S1;906.465942382812386|0.022436467930675|1|y5+NM+C-NH3-H3PO4;909.447265625|0.022732641547918|1|a7+NM+C'-NH3;	551.888	CG+C5H9N1	719.183	C	GVmVVEER	2	0.899787	933.459	0.0647958	2.0648	2.92632	0	6.05038	0	0	20.9165	0.867666	5	1	5	0.0538117	6.8512	0.138459	13.1385	5.50457	15	0	0	223	976	4.35343	0	-1.1821	0.808152	unique	0	0.12803	target	1	1
NM	S30	2	153535	21689	448.45	6.04661e-06	0	4	APTGEPAAAAEM(Oxidation)TK	sp|P25665|METE_ECOLI	104	117	0.81905	115.086471557617188|0.051325496286154|1|AA-CO;129.10205078125|0.160869851708412|1|y1-H2O1;130.086135864257813|0.057240352034569|1|y1-H3N1;136.061691284179688|0.04884846508503|1|MI:A';141.101974487304688|0.106026113033295|1|a2;143.08111572265625|0.088057689368725|1|AA;147.112518310546875|0.10088486969471|1|y1;152.05645751953125|0.067468896508217|1|MI:G';159.076705932617188|0.031587086617947|1|TG;169.09710693359375|0.111827559769154|1|b2;199.107635498046875|0.033675745129585|1|PT;201.087173461914034|0.042039357125759|1|AE;213.087005615234375|0.043217938393354|1|EM-C1H4O1S1;230.149749755859347|0.110035702586174|1|y2-H2O1;235.130203247070313|0.81758850812912|1|MI:NM+G';248.160415649414034|0.036902293562889|1|y2;256.128814697265625|0.028403913602233|1|PTG;270.1458740234375|0.033312771469355|1|b3;272.12542724609375|0.026014115661383|1|AAE;283.133514404296875|0.446506202220917|1|iM+NM+G';288.119171142578125|0.022459181025624|1|TGE;327.16583251953125|0.031732108443975|1|b4;331.196929931640625|0.042712323367596|1|y3-C1H4O1S1;339.16552734375|0.022207777947187|1|PTGE-CO-H2O1;367.160125732421875|0.023251676931977|1|PTGE-H2O1;382.20758056640625|0.019482111558318|1|PAAAA;385.171417236328125|0.166728615760803|1|PTGE;428.213287353515625|0.058425161987543|1|a5;438.197296142578125|0.046302247792482|1|b5-H2O1;448.2303466796875|0.128480136394501|1|AA-CO+NM+G-NH3-HPO3;456.208312988281307|0.320171803236008|1|b5;460.239074707031307|0.061739135533571|1|y4-C1H4O1S1;482.2247314453125|0.027703141793609|1|PTGEP;511.24847412109375|0.029682982712984|1|EPAAAA;531.27630615234375|0.132905408740044|1|y5-C1H4O1S1;553.259521484375|0.095837116241455|1|b6;602.31298828125|0.120738610625267|1|y6-C1H4O1S1;606.28839111328125|0.02136380597949|1|b7-H2O1;624.29766845703125|0.165519237518311|1|b7;669.32305908203125|0.021724576130509|1|TGEPAAAA;673.35052490234375|0.103941284120083|1|y7-C1H4O1S1;677.3248291015625|0.02184852771461|1|b8-H2O1;695.33551025390625|0.105427630245686|1|b8;744.38555908203125|0.019544081762433|1|y8-C1H4O1S1;766.36981201171875|0.035751089453697|1|b9;784.35302734375|0.020289720967412|1|PAAAA-CO+NM+G;841.4425048828125|0.049319107085466|1|y9-C1H4O1S1;	448.45	G+C5H9N1	430.137	G	APTGEPAAAAEmTK	11	0.446506	1359.63	0	0	5.70233	0.0359012	0.87233	0	0	26.3928	0.621966	0	0	8	0.0867769	12.7802	0.136598	12.0966	12.7802	21	0	0	242	1114	9.31289	0	0.81905	0.618046	unique	0	0.889057	target	1	1
NM	S30	2	153557	21692	521.857	6.33308e-06	0	3	AM(Oxidation)AWEEHDE	sp|P0A6F3|GLPK_ECOLI	494	502	0.215907	112.050384521484375|0.021797919645905|1|MI:C';127.086318969726563|0.039359372109175|1|a2-C1H4O1S1;136.06146240234375|0.02318767644465|1|MI:A';152.056594848632813|0.060320861637592|1|MI:G';155.081268310546875|0.675796926021576|1|b2-C1H4O1S1;226.118576049804659|0.090982742607594|1|b3-C1H4O1S1;235.1302490234375|0.462137281894684|1|MI:NM+G';245.076629638671875|9.20441746711731e-03|1|y2-H2O1;258.123809814453125|0.031354770064354|1|AW;259.09173583984375|9.11813136190176e-03|1|EE;263.0880126953125|0.03263808786869|1|y2;267.109832763671875|0.027985144406557|1|EH;283.133544921875|0.561961114406586|1|iM+NM+G';316.12811279296875|0.010013841092587|1|WE;364.12554931640625|0.014438150450587|1|EHD-H2O1;378.140380859375|0.012557367794216|1|EEH-H2O1;382.136047363281307|0.02921149879694|1|EHD;387.16552734375|0.019227992743254|1|AWE;390.176055908203125|0.039591886103153|2|a7-C1H4O1S1;396.151550292968693|0.02131400629878|1|EEH;400.14593505859375|0.105160415172577|1|y3;404.174163818359375|0.057565290480852|2|b7-C1H4O1S1;445.172576904296875|0.010958311147988|1|WEE;461.686920166015625|0.071306981146336|2|b8-C1H4O1S1;493.167236328125|0.018432253971696|1|EEHD-H2O1;511.1781005859375|0.035850368440151|1|y4-H2O1;516.2088623046875|0.016281863674521|1|AWEE;529.18743896484375|0.034328512847424|1|y4;541.23785400390625|0.02297637052834|1|b5-C1H4O1S1;625.27215576171875|0.018492365255952|1|AWEEH-CO;640.2208251953125|0.017057362943888|1|y5-H2O1;642.29046630859375|0.018557146191597|1|a6-C1H4O1S1;653.26788330078125|0.033944342285395|1|AWEEH;658.2310791015625|0.04723734408617|1|y5;670.28118896484375|0.057165000587702|1|b6-C1H4O1S1;768.294982910156364|0.047188032418489|1|AWEEHD;807.34124755859375|8.744318969547749e-03|1|b7-C1H4O1S1;827.28485107421875|0.018291098996997|1|y6-H3N1;844.30810546875|0.044294465333223|1|y6;915.346069335937614|0.155316412448883|1|y7;	521.857	G+C5H9N1	430.137	G	AmAWEEHDE	1	0.561961	1132.41	0	0	5.70233	0.0733142	0.989611	0	0	13.218	0.756832	0	0	6	0.0697674	6.92919	0.127974	12.0547	6.92919	11	0	0	172	376	5.31878	0	0.215907	0.571634	unique	0	0.666476	target	1	1
NM	S30	2	153560	21692.4	828.344	0.000306728	0	2	VAEAEM(Oxidation)ATMEK	sp|P07813|SYL_ECOLI	290	300	0.425708	129.101791381835938|5.873140413314104e-03|1|y1-H2O1;152.056564331054688|8.484638296067715e-03|1|MI:G';201.087020874023438|0.011784501373768|1|AE;235.13018798828125|0.86108672618866|1|MI:NM+G';258.14630126953125|5.163567140698433e-03|1|y2-H2O1;276.155975341796875|0.016552850604057|1|y2;283.133514404296875|0.788251638412476|1|iM+NM+G';300.155914306640625|6.440340075641871e-03|1|b3;330.129241943359375|0.010368105024099|1|EAE;359.1939697265625|7.069848477840424e-03|1|y3-C1H4S1;371.19244384765625|0.013610436581075|1|b4;383.15679931640625|6.56665675342083e-03|1|AEAE-H2O1;401.166198730468693|0.013304051011801|1|AEAE;407.196014404296875|7.001980673521757e-03|1|y3;460.241607666015625|0.010699050500989|1|y4-C1H4S1;472.239227294921875|0.012773805297911|1|a5;500.233978271484375|0.035478312522173|1|b5;502.233795166015625|0.013692227192223|1|AEMA+NM;508.243072509765625|0.047512371093035|1|y4;531.27703857421875|0.025155436247587|1|y5-C1H4S1;532.20782470703125|0.015290749259293|1|EMATM-C1H4S1;579.2808837890625|0.047431826591492|1|y5;603.2431640625|0.01913995295763|1|AEMATM-C1H4S1;631.275146484375|0.0431809425354|1|AEAEM+NM;654.30810546875|7.228784263134003e-03|1|b7-C1H4O1S1;662.31500244140625|0.021037122234702|1|y6-C1H4O1S1;674.31402587890625|8.099086582660675e-03|1|AEAEMA-CO+NM;702.31109619140625|0.039928890764713|1|AEAEMA+NM;791.36090087890625|0.010836730711162|1|a8;803.35614013671875|0.030107559636235|1|AEAEMAT+NM;839.36199951171875|0.010002670809627|1|AEMATM-CO+NM+G'-H2O;862.39886474609375|0.016763130202889|1|y8-C1H4O1S1;886.3973388671875|9.854326955974102e-03|1|b9-C1H4O1S1;934.406372070312386|0.010256319306791|1|a6+NM+G-NH3-H3PO4;991.43475341796875|8.344335481524467e-03|1|y9-C1H4O1S1;1039.4415283203125|0.010510114952922|1|AEAEMATM-CO+NM+G'-H2O;1063.445068359375|0.021307604387403|1|AEAEMATME+NM;1209.54736328125|1.0|1|y10+NM;	828.344	G+C5H9N1	430.137	G	VAEAEmATMEK	5	0.798508	1224.54	0.135912	1.13591	1.34788	0.106045	3.50737	0	0	24.47	0.702659	0	1	4	0.0946746	6.54157	0.268545	12.1625	5.84331	8	0	0	169	1262	7.73926	0	0.425708	0.972235	unique	0	0.452761	target	1	1
NM	S30	2	153578	21695	480.216	6.46971e-06	0	3	AALM(Oxidation)M(Oxidation)GINR	sp|P0A6R3|FIS_ECOLI	77	85	1.08217	112.050506591796875|8.615415543317795e-03|1|MI:C';115.086273193359375|0.0305021032691|1|a2;136.061386108398438|9.038711898028852e-03|1|MI:A';143.081268310546875|0.023187171667814|1|b2;152.056259155273438|0.01791281439364|1|MI:G';157.133331298828125|8.893737569451332e-03|1|AL-CO;158.09210205078125|0.014587135054171|1|y1-H3N1;169.13336181640625|7.847350090742111e-03|1|LM-CO-C1H4O1S1;175.118621826171875|0.048813711851835|1|y1;197.12841796875|0.016060983762145|1|LM-C1H4O1S1;231.079818725585966|0.014386323280632|1|MM-C1H4O1S1;235.130096435546875|0.344609260559082|1|MI:NM+G';256.166412353515625|0.012605671770871|1|b3;283.1334228515625|0.507793128490448|1|iM+NM+G';344.16339111328125|0.042428329586983|1|LMM-C1H4O1S1;401.71624755859375|0.026080381125212|2|y7-C1H4O1S1;402.245697021484375|9.354298003017902e-03|1|y3;405.234527587890625|0.021845458075404|1|GI+NM+G';459.267974853515625|0.018824718892574|1|y4;542.30291748046875|0.014088790863752|1|y5-C1H4O1S1;606.300048828125|0.014581622555852|1|y5;737.341064453125|6.718138698488474e-03|1|MGIN-CO+NM+G-NH3-HPO3;802.42425537109375|8.101485669612885e-03|1|y7-C1H4O1S1;	480.216	G+C5H9N1	430.137	G	AALmmGINR	4	0.507793	1007.49	0	0	5.70233	0.0848749	0.989611	0	0	15.4814	0.627279	0	0	3	0.0588235	4.01778	0.111262	10.0264	4.01778	17	0	0	170	907	5.79794	0	1.08217	0.280753	unique	0	0.560321	target	2	1
NM	S30	2	153603	21698.4	768.35	2.58994e-06	0	4	LM(Oxidation)EIAQQQHAQQQTAGADASANNAK	sp|P0A6Y8|DNAK_ECOLI	598	622	0.357054	101.070785522460938|0.028278917074203|1|AG-CO;129.065353393554688|7.463570684194565e-03|1|AG;129.101837158203125|0.021186405792832|1|y1-H2O1;130.085662841796875|8.372972719371319e-03|1|y1-H3N1;136.061630249023438|6.426134612411261e-03|1|MI:A';147.112548828125|0.024887567386031|1|y1;152.056655883789063|7.858285680413246e-03|1|MI:G';169.13323974609375|0.054183412343264|1|a2-C1H4O1S1;186.08734130859375|9.433005005121233e-03|1|AN;197.128265380859347|0.973075211048126|1|b2-C1H4O1S1;200.10260009765625|0.013771121390164|1|AGA;215.138519287109375|0.026860505342484|1|EI-CO;229.092819213867188|7.937431335449219e-03|1|NN;235.130218505859347|0.280202358961105|1|MI:NM+G';240.098419189453125|0.013222222216427|1|ADA-H2O1;243.1339111328125|0.011039394885302|1|EI;257.12396240234375|0.024414282292128|1|QQ;283.133453369140625|0.87178111076355|1|iM+NM+G';296.1597900390625|8.481289260089397e-03|1|IAQ-H3N1;298.17559814453125|0.021771486848593|1|a3-C1H4O1S1;300.1307373046875|9.909665212035179e-03|1|ANN;315.166473388671875|0.013398277573287|1|y3-H3N1;326.170684814453125|0.098495289683342|1|b3-C1H4O1S1;332.192474365234375|0.04608066380024|1|y3;340.162689208984375|8.186733350157738e-03|1|AGADA-CO-H2O1;341.14495849609375|0.011143313720822|1|QQT-H3N1;411.259552001953125|0.040843930095434|1|a4-C1H4O1S1;416.176544189453125|8.769053965806961e-03|1|TAGAD;429.208251953125|0.030150312930346|1|QTAGA;439.254791259765625|0.042140804231167|1|b4-C1H4O1S1;446.236114501953125|0.055669583380222|1|y4;465.218475341796875|0.011054282076657|1|QQHA;510.291778564453125|0.014335930347443|1|b5-C1H4O1S1;516.26788330078125|0.057713229209185|2|b9-C1H4O1S1;517.2716064453125|0.071381062269211|1|y5;551.786376953125|0.039544001221657|2|b10-C1H4O1S1;593.27734375|0.025197703391314|1|AQQQH;604.303955078125|0.082781657576561|1|y6;615.8140869140625|0.070750907063484|2|b11-C1H4O1S1;638.349609375|0.016455784440041|1|b6-C1H4O1S1;644.2625732421875|0.013819800689816|1|DASANNA;658.3165283203125|0.010441564954817|1|y7-H3N1;663.3302001953125|0.013747264631093|1|y4+NM+G'-NH3;664.3143310546875|0.016692025586963|2|QQQHAQQQ+NM+G-HPO3;670.31427001953125|8.612761273980141e-03|1|GADASAN+NM;675.3397216796875|0.116836279630661|1|y7;679.84454345703125|0.057417523115873|2|b12-C1H4O1S1;681.33563232421875|9.097588248550892e-03|1|QQHA+NM+G'-H2O;704.312744140625|9.648776613175867e-03|1|QQQHAQ-H3N1;718.33544921875|0.02149617485702|1|ASANNA-CO+NM+G'-NH3;735.3604736328125|0.022930789738894|1|ASANNA-CO+NM+G';738.35711669921875|9.026088751852512e-03|1|AQQQTAGA-H2O1;743.87225341796875|0.048385009169579|2|b13-C1H4O1S1;766.406311035156364|0.020903231576085|1|b7-C1H4O1S1;773.342529296875|0.010935544036329|1|y8-H3N1;790.3685302734375|0.077711157500744|1|y8;794.39605712890625|0.034406952559948|2|b14-C1H4O1S1;807.409118652343636|9.521141648292542e-03|1|EIAQQQH-CO;809.39324951171875|0.016514621675014|1|TAGADA-CO+NM+G-HPO3;829.9156494140625|0.036114323884249|2|b15-C1H4O1S1;835.40399169921875|0.033491935580969|1|EIAQQQH;841.89324951171875|0.072592116892338|2|y17;861.4041748046875|0.055146340280771|1|y9;901.404052734375|0.025291131809354|1|y10-H3N1;906.44305419921875|0.035918451845646|1|EIAQQQHA;918.42523193359375|0.200375944375992|1|y10;969.949829101562386|0.024934161454439|2|y19;989.463012695312386|0.141649559140205|1|y11;1025.468505859375|0.058928929269314|2|y20-H3N1;1031.521728515625|0.010263804346323|1|b9-C1H4O1S1;1033.9832763671875|0.068076550960541|2|y20;1034.4940185546875|0.038185335695744|2|b17+NM+G'-NH3;1035.494384765625|0.02088788151741|1|b6+NM+G-NH3-HPO3;1048.4957275390625|0.021835768595338|1|AQQQHAQQQ;1049.492431640625|0.011443389579654|1|AGADASANNA-CO+NM+G';1060.991455078125|0.104729399085045|2|y21-H3N1;1069.50048828125|0.303119957447052|2|y21;1090.5135498046875|0.117858067154884|1|y12;1102.55859375|0.020317995920777|1|b10-C1H4O1S1;1108.5086669921875|0.010409316979349|1|IAQQQH-CO+NM+G;1117.5289306640625|0.022112464532256|2|y22-H3N1;1126.0467529296875|0.119795888662338|2|y22;1149.5399169921875|0.011061718687415|1|b10-H3N1;1162.556884765625|0.027484629303217|1|EIAQQQHAQQ;1181.5609130859375|0.173481941223145|2|y23-H2O1;1182.05712890625|0.112002789974213|2|y23-H3N1;1190.56396484375|0.709468066692352|2|y23;1200.556640625|0.045461155474186|1|y13-H2O1;1218.57177734375|0.037180356681347|1|y13;1230.61962890625|0.016241267323494|1|b11-C1H4O1S1;1291.604736328125|0.011158887296915|1|b8+NM+G-NH3-HPO3;1328.61572265625|9.10377223044634e-03|1|y14-H2O1;1329.597900390625|0.024904424324632|1|y14-H3N1;1346.6270751953125|0.032041400671005|1|y14;1457.65576171875|0.019789095968008|1|y15-H3N1;1474.683349609375|0.032759670168161|1|y15;	768.35	G+C5H9N1	430.137	G	LmEIAQQQHAQQQTAGADASANNAK	1	0.871781	2639.24	0.0069967	4.007	2.48745	0.072632	4.45496	0	0	41.1747	0.545372	2	1	13	0.08413	45.4289	0.278779	44.2061	43.5565	12	0	0	523	1189	12.4032	0	-0.357054	0.983736	unique	0	3.57474	target	1	1
NM	S30	2	153621	21700.8	597.598	5.52459e-06	0	3	APTGEPAAAAEM(Oxidation)TK	sp|P25665|METE_ECOLI	104	117	0.52749	112.050529479980469|0.039945390075445|1|MI:C';115.086372375488281|0.017055906355381|1|AA-CO;129.102096557617188|0.127166777849197|1|y1-H2O1;130.086013793945313|0.043349143117666|1|y1-H3N1;132.084014892578125|1.0|1|iM+NM;136.061538696289063|0.063380710780621|1|MI:A';141.10211181640625|0.241749286651611|1|a2;147.112762451171875|0.076867155730724|1|y1;152.056320190429688|0.038955338299274|1|MI:G';159.076339721679688|0.050953809171915|1|TG;169.097091674804659|0.219033449888229|1|b2;171.112838745117188|0.065677620470524|1|PT-CO;181.097152709960938|0.010171670466661|1|PT-H2O1;199.107711791992188|0.08506852388382|1|PT;201.087081909179688|0.028642447665334|1|AE;230.150283813476563|0.074386894702911|1|y2-H2O1;235.130416870117188|0.714778065681458|1|MI:NM+G';238.119400024414034|0.015101488679647|1|PTG-H2O1;240.13446044921875|0.041087485849857|1|PAA;242.11358642578125|0.01216952316463|1|TGE-CO-H2O1;242.150634765625|0.012434453703463|1|a3;248.161148071289063|0.027392944321036|1|y2;252.13470458984375|0.061731051653624|1|b3-H2O1;256.12939453125|0.035386018455029|1|PTG;270.109100341796875|0.03253373876214|1|TGE-H2O1;270.145111083984375|0.070495039224625|1|b3;283.133697509765625|0.686260342597961|1|iM+NM+G';288.11895751953125|0.050538834184408|1|TGE;299.171722412109375|0.015909845009446|1|a4;309.15570068359375|0.024357432499528|1|b4-H2O1;311.1727294921875|0.026046957820654|1|PAAA;327.16558837890625|0.057948336005211|1|b4;331.197784423828068|0.015284910798073|1|y3-C1H4O1S1;339.165557861328125|0.020443059504032|1|PTGE-CO-H2O1;353.21820068359375|0.025847664102912|1|b3+NM;357.17718505859375|0.040217526257038|1|PTGE-CO;367.161102294921875|0.019453149288893|1|PTGE-H2O1;382.207855224609318|0.02984481304884|1|PAAAA;385.171539306640625|0.183679893612862|1|PTGE;410.2030029296875|0.016170786693692|1|a5-H2O1;421.224761962890625|0.040298637002707|2|y9-C1H4O1S1;428.21343994140625|0.13774798810482|1|a5;438.197448730468693|0.035776913166046|1|b5-H2O1;456.208953857421875|0.274265646934509|1|b5;460.240692138671875|0.014717968180776|1|y4-C1H4O1S1;482.22412109375|9.637870825827122e-03|1|PTGEP;509.237121582031307|0.016981903463602|1|TGEPAA-H2O1;511.251434326171932|0.056618414819241|1|EPAAAA;531.27752685546875|0.028818231076002|1|y5-C1H4O1S1;566.29248046875|0.012869430705905|1|PAAAAEM-CO-C1H4O1S1;598.2850341796875|0.028550462797284|1|TGEPAAA;602.3150634765625|0.034261513501406|1|y6-C1H4O1S1;612.2967529296875|0.203967824578285|1|EPAAAAE-CO;613.3052978515625|0.109416142106056|2|y13-C1H4O1S1;624.29840087890625|0.025585284456611|1|b7;695.336181640625|0.036166675388813|1|b8;744.388427734375|0.01250799652189|1|y8-C1H4O1S1;766.3741455078125|0.014199901372194|1|b9;837.40960693359375|0.016087340191007|1|b10;841.4405517578125|0.355327397584915|1|y9-C1H4O1S1;895.41644287109375|0.012205310165882|1|PTGEPAAAAE;966.4521484375|0.058629591017962|1|b11;1019.488159179687614|0.012185260653496|1|TGEPAAAA+NM+G-HPO3;1027.5052490234375|0.088340744376183|1|y11-C1H4O1S1;1128.554443359375|0.112040430307388|1|y12-C1H4O1S1;	597.597	G+C5H9N1	430.137	G	APTGEPAAAAEmTK	11	1.68626	1359.63	0.00230509	1.00231	0.375621	0.150381	2.01677	0	0	37.0934	0.54021	2	1	5	0.1125	17.5247	0.272574	14.1169	17.4992	13	0	0	240	1123	10.4845	0	0.52749	0.941323	unique	0	1.29464	target	1	1
NM	S30	2	153645	21704.1	455.539	6.48723e-06	0	3	GVM(Oxidation)VVEER	sp|P0AB24|EFEO_ECOLI	72	79	0.590574	129.101898193359375|0.516365647315979|1|a2;136.061553955078125|0.059857029467821|1|MI:A';152.056289672851563|0.07024797052145|1|MI:G';157.096481323242188|0.070508047938347|1|b2;158.091949462890625|0.035579908639193|1|y1-H3N1;175.118682861328125|0.148402735590935|1|y1;183.11236572265625|0.027883650735021|1|VM-C1H4O1S1;235.130477905273438|0.240516752004623|1|MI:NM+G';240.134002685546875|0.040690563619137|1|b3-C1H4O1S1;283.133331298828125|0.563973844051361|1|iM+NM+G';304.16119384765625|0.173330679535866|1|y2;311.207000732421875|0.082554452121258|1|a4-C1H4O1S1;339.202178955078125|0.017549568787217|1|b4-C1H4O1S1;357.691650390625|0.064679369330406|2|y6-C1H4O1S1;410.274658203125|0.072898112237453|1|a5-C1H4O1S1;418.2186279296875|0.018386870622635|1|VE-CO+NM+G'-NH3;433.202850341796875|0.113363668322563|1|y3;438.269134521484375|0.037071727216244|1|b5-C1H4O1S1;532.2718505859375|0.096940882503986|1|y4;631.3392333984375|0.183261856436729|1|y5;714.37640380859375|0.057436771690845|1|y6-C1H4O1S1;	455.539	G+C5H9N1	430.137	G	GVmVVEER	2	0.563974	933.459	0	0	5.70233	0.0565474	0.993438	0	0	15.8595	0.875795	0	0	5	0.0552147	5.62135	0.187111	11.1306	5.62135	7	0	0	163	433	6.11383	0	0.590574	0.61033	unique	0	0.54671	target	1	1
NM	S30	2	153664	21706.8	480.216	6.1043e-06	0	3	AALM(Oxidation)M(Oxidation)GINR	sp|P0A6R3|FIS_ECOLI	77	85	0.764422	112.050354003906236|0.039938822388649|1|MI:C';115.086265563964844|0.074426606297493|1|a2;136.061553955078125|0.049578431993723|1|MI:A';143.081085205078125|0.059744581580162|1|b2;152.056350708007813|0.114924870431423|1|MI:G';175.11846923828125|0.07067509740591|1|y1;187.126663208007813|0.035832557827234|1|iM+NM;197.128128051757813|0.033447109162807|1|LM-C1H4O1S1;235.130035400390625|0.351310461759567|1|MI:NM+G';256.165191650390625|0.023828759789467|1|b3;283.13311767578125|0.525002300739288|1|iM+NM+G';289.162445068359375|0.018249010667205|1|y2;344.163665771484375|0.020345915108919|1|LMM-C1H4O1S1;401.71380615234375|0.067498341202736|2|y7-C1H4O1S1;402.246124267578125|0.016774538904428|1|y3;437.23297119140625|0.056668102741241|2|y8-C1H4O1S1;459.26751708984375|0.057484485208988|1|y4;468.725769042968693|0.036922261118889|2|ALMMGI-CO+NM+G-NH3-H3PO4;542.30426025390625|0.042404409497976|1|y5-C1H4O1S1;606.30224609375|0.040839195251465|1|y5;738.35009765625|0.0157012026757|1|a5+NM+G'-H2O;	480.216	G+C5H9N1	430.137	G	AALmmGINR	4	0.560835	1007.49	0	0	5.70233	0.0778471	2.10698	0	0	18.8205	0.881281	0	0	5	0.0569948	5.78961	0.128098	12.0503	5.78961	15	0	0	193	912	4.08724	0	0.764422	0.445943	unique	0	0.844233	target	2	1
NM	S30	2	153684	21709.5	556.878	6.04959e-06	0	3	M(Oxidation)QDEYYM(Oxidation)AR	sp|P25539|RIBD_ECOLI	1	9	0.274309	112.050338745117188|0.014781104400754|1|MI:C';136.061309814453125|0.013525173999369|1|MI:A';136.075469970703125|0.062195438891649|1|iY;152.056564331054688|9.93028748780489e-03|1|MI:G';158.092025756835938|0.013263881206512|1|y1-H3N1;175.118667602539063|0.046088259667158|1|y1;184.10797119140625|0.011239088140428|1|a2-C1H4O1S1;199.07037353515625|5.032354965806007e-03|1|DE-CO-H2O1;212.1029052734375|9.649535641074181e-03|1|b2-C1H4O1S1;227.066192626953125|6.33656233549118e-03|1|DE-H2O1;229.12982177734375|0.015783043578267|1|y2-H3N1;235.130325317382813|0.089438766241074|1|MI:NM+G';246.15643310546875|0.033270999789238|1|y2;283.13348388671875|0.538036286830902|1|iM+NM+G';299.135040283203125|0.013951413333416|1|a3-C1H4O1S1;327.129669189453125|0.024228928610682|1|b3-C1H4O1S1;329.19305419921875|0.029437258839607|1|y3-C1H4O1S1;393.1905517578125|0.039436530321836|1|y3;456.172882080078125|7.378896232694387e-03|1|b4-C1H4O1S1;492.256134033203125|0.074095107614994|1|y4-C1H4O1S1;537.22210693359375|0.018050484359264|2|y8-H2O1;619.2342529296875|5.434934981167316e-03|1|b5-C1H4O1S1;655.31854248046875|0.045112583786249|1|y5-C1H4O1S1;719.31585693359375|0.055541645735502|1|y5;754.3009033203125|7.089992985129356e-03|1|QDEYYM-CO-C1H4O1S1;784.3609619140625|0.084811173379421|1|y6-C1H4O1S1;830.353515625|6.294380407780409e-03|1|y6-H2O1;848.359375|0.079138167202473|1|y6;899.38604736328125|0.059087779372931|1|y7-C1H4O1S1;946.361694335937614|4.842243622988463e-03|1|y7-H3N1;963.385009765625|0.042265370488167|1|y7;1074.41845703125|0.12608639895916|1|y8-H3N1;1222.4840087890625|6.542765069752932e-03|1|QDEYYMA-CO+NM+G-NH3-HPO3;	556.878	G+C5H9N1	430.137	G	mQDEYYmAR	6	0.538036	1237.47	0	0	5.70233	0.105891	0.989611	0	0	15.3652	0.379353	0	0	3	0.0813954	6.83833	0.176337	12.0582	6.83833	10	0	0	172	407	3.22608	0	0.274309	0.96997	unique	0	0.886737	target	2	1
NM	S30	2	153693	21710.7	768.35	6.43208e-06	0	4	LM(Oxidation)EIAQQQHAQQQTAGADASANNAK	sp|P0A6Y8|DNAK_ECOLI	598	622	1.0078	112.050468444824219|0.067681267857552|1|MI:C';136.061477661132813|0.068254299461842|1|MI:A';147.112640380859347|0.053271859884262|1|y1;152.056503295898438|0.099839076399803|1|MI:G';169.133270263671875|0.052520852535963|1|a2-C1H4O1S1;197.128341674804659|0.606588423252106|1|b2-C1H4O1S1;235.130233764648438|0.652393221855164|1|MI:NM+G';283.13348388671875|0.827538371086121|1|iM+NM+G';326.1722412109375|0.092522196471691|1|b3-C1H4O1S1;411.260925292968693|0.058603323996067|1|a4-C1H4O1S1;675.34320068359375|0.07710687071085|1|y7;676.31903076171875|0.056992556899786|1|HAQQQT-H2O1;680.343994140625|0.06682176142931|1|QTAG-CO+NM+G-HPO3;769.3876953125|0.114715166389942|1|QQHA-CO+NM+G-H3PO4;854.40264892578125|0.057348441332579|1|QQQH+NM+G-H3PO4;918.42547607421875|0.210935652256012|1|y10;989.463256835937614|0.065219178795815|1|y11;1090.5150146484375|0.081074386835098|1|y12;1190.5653076171875|0.403764456510544|2|y23;	768.35	G+C5H9N1	430.137	G	LmEIAQQQHAQQQTAGADASANNAK	1	0.827538	2639.24	0	0	5.70233	0.0849952	0.87233	0	0	10.1501	0.126529	0	0	3	0.0225806	7.21655	0.176547	12.0916	7.21655	5	0	0	310	1172	0.427611	0	-1.0078	1	unique	0	0.589557	target	1	1
NM	S30	2	153710	21713	597.598	0.000306739	0	3	APTGEPAAAAEM(Oxidation)TK	sp|P25665|METE_ECOLI	104	117	0.389077	112.0504150390625|0.114868365228176|1|MI:C';129.10186767578125|0.128003880381584|1|y1-H2O1;136.061737060546875|0.073879756033421|1|MI:A';141.101943969726563|0.278591811656952|1|a2;147.112548828125|0.094092726707459|1|y1;152.056121826171875|0.119244813919067|1|MI:G';159.075836181640653|0.050411302596331|1|TG;169.096755981445313|0.228574216365814|1|b2;171.112701416015625|0.064219377934933|1|PT-CO;199.10784912109375|0.093660824000835|1|PT;210.123748779296875|0.055812682956457|1|PTG-CO-H2O1;228.134597778320313|0.062363255769014|1|PTG-CO;230.150375366210938|0.047673538327217|1|y2-H2O1;235.130233764648438|0.849949300289154|1|MI:NM+G';240.135528564453125|0.039072968065739|1|PAA;248.160980224609375|0.053869016468525|1|y2;252.134689331054688|0.101924739778042|1|b3-H2O1;256.1300048828125|0.042639438062906|1|PTG;257.16162109375|0.023757863789797|1|AAAA-CO;270.1451416015625|0.053575169295073|1|b3;283.133514404296875|0.670845210552216|1|iM+NM+G';288.1187744140625|0.041585091501474|1|TGE;309.154937744140625|0.034575961530209|1|b4-H2O1;311.171051025390682|0.061262939125299|1|PAAA;327.165771484375|0.052189189940691|1|b4;339.16607666015625|0.07570493221283|1|PTGE-CO-H2O1;353.217071533203125|0.026432057842612|1|b3+NM;355.1617431640625|0.024545297026634|1|AAEM-C1H4O1S1;357.17578125|0.051427405327559|1|PTGE-CO;385.171905517578125|0.166048422455788|1|PTGE;428.213470458984375|0.110267341136932|1|a5;438.197021484375|0.057943139225245|1|b5-H2O1;456.208160400390682|0.260495275259018|1|b5;460.239929199218693|0.033490538597107|1|y4-C1H4O1S1;491.235137939453125|0.027982255443931|1|TG+NM+G-H3PO4;511.25054931640625|0.070751249790192|1|EPAAAA;531.277099609375|0.027956372126937|1|y5-C1H4O1S1;612.29840087890625|0.163452908396721|1|EPAAAAE-CO;624.2967529296875|0.038832861930132|1|b7;841.4376220703125|0.367305964231491|1|y9-C1H4O1S1;966.44580078125|0.30672562122345|1|AAAAEMT-CO+NM+G-H3PO4;1027.503662109375|0.0667579844594|1|y11-C1H4O1S1;1128.55078125|0.100345224142075|1|y12-C1H4O1S1;	597.597	G+C5H9N1	430.137	G	APTGEPAAAAEmTK	11	0.670845	1359.63	0.00191079	1.00191	3.57237	0.0484957	2.01677	0	0	19.0937	0.313162	2	1	4	0.0708333	6.97483	0.135022	10.0865	6.94874	20	0	0	240	1128	6.80904	0	0.389077	0.694739	unique	0	0.44416	target	1	1
NM	S30	2	153721	21714.5	560.582	0.000164531	0	3	AVAAGM(Oxidation)NPM(Oxidation)DLK	sp|P0A6F5|CH60_ECOLI	106	117	1.62576	112.050445556640625|0.251530110836029|1|MI:C';129.10198974609375|0.192101329565048|1|y1-H2O1;130.086029052734375|0.073359437286854|1|y1-H3N1;136.061416625976563|0.198684677481651|1|MI:A';143.11773681640625|0.280177414417267|1|a2;147.112564086914034|0.207010105252266|1|y1;152.056549072265625|0.266706466674805|1|MI:G';171.112686157226563|0.225095927715302|1|b2;235.130355834960938|0.592017352581024|1|MI:NM+G';242.150787353515625|0.126467853784561|1|b3;260.197021484375|0.076518222689629|1|y2;283.13360595703125|0.523211061954498|1|iM+NM+G';560.22625732421875|0.058548361063004|1|PM+NM+G-NH3-H3PO4;619.31103515625|0.073651842772961|1|y5;675.3150634765625|0.03530665114522|1|AGMNP-CO+NM+G'-H2O;733.3514404296875|0.054999023675919|1|y6;873.410888671875|0.047412570565939|1|y8-C1H4O1S1;1015.4853515625|0.097177527844906|1|y10-C1H4O1S1;	560.581	G+C5H9N1	430.137	G	AVAAGmNPmDLK	8	0.581759	1248.58	0	0	5.70233	0.0632129	0.989611	0	0	14.4662	0.188757	0	0	2	0.0578947	4.58607	0.189337	10.1261	4.58607	7	0	0	190	906	1.02735	0	1.62576	1	unique	0	0.495142	target	2	1
NM	S30	2	153801	21725.3	597.597	0.000576186	0	3	APTGEPAAAAEM(Oxidation)TK	sp|P25665|METE_ECOLI	104	117	0.121594	112.05078125|0.184822514653206|1|MI:C';129.10223388671875|0.201775535941124|1|y1-H2O1;130.086196899414063|0.039122339338064|1|y1-H3N1;132.084091186523438|1.0|1|iM+NM;136.061416625976563|0.148699954152107|1|MI:A';141.102264404296875|0.221101820468903|1|a2;147.112945556640653|0.130661696195602|1|y1;152.056640625|0.149434030056|1|MI:G';159.076492309570313|0.042642191052437|1|TG;169.097381591796875|0.105838380753994|1|b2;171.113006591796875|0.054945569485426|1|PT-CO;199.108078002929688|0.099815748631954|1|PT;201.087295532226563|0.03476095572114|1|AE;226.118423461914034|0.044086862355471|1|AAE-CO-H2O1;230.15032958984375|0.04777380079031|1|y2-H2O1;235.130462646484375|0.79323023557663|1|MI:NM+G';240.135162353515625|0.056244395673275|1|PAA;256.129150390625|0.027949146926403|1|PTG;270.10772705078125|0.040068432688713|1|TGE-H2O1;270.145355224609375|0.04020769521594|1|b3;283.133941650390625|0.713128566741943|1|iM+NM+G';309.154876708984375|0.037561558187008|1|b4-H2O1;348.070556640625|0.033820915967226|1|MI:G;382.207733154296875|0.043043244630098|1|PAAAA;385.173156738281307|0.157733559608459|1|PTGE;428.214538574218693|0.085506081581116|1|a5;456.2080078125|0.175848394632339|1|b5;497.238006591796875|0.032035402953625|1|GEPAAA;612.297607421875|0.085553258657455|1|EPAAAAE-CO;766.3770751953125|0.032682530581951|1|b9;799.31671142578125|0.038955025374889|1|EPAA+NM+G;841.44183349609375|0.270210534334183|1|y9-C1H4O1S1;966.45147705078125|0.04923926666379|1|b11;1027.507080078125|0.060358207672834|1|y11-C1H4O1S1;1128.5518798828125|0.091674141585827|1|y12-C1H4O1S1;	597.597	G+C5H9N1	430.137	G	APTGEPAAAAEmTK	11	1.71313	1359.63	0	0	5.70233	0.144054	0.989611	0	0	15.996	0.156175	0	0	2	0.0742574	6.09099	0.213418	7.06936	6.09099	11	0	0	202	1073	4.46643	0	-0.121594	1	unique	0	0.310946	target	1	1
NM	S30	2	153808	21726.3	427.525	0.00123839	0	3	FINPM(Oxidation)GR	sp|P46889|FTSK_ECOLI	254	260	0.314812	120.080612182617188|0.592664301395416|1|a1;136.061553955078125|9.961814619600773e-03|1|MI:A';157.108230590820313|8.500568568706512e-03|1|y1-H2O1;158.092453002929688|0.023117495700717|2|y3-C1H4O1S1;175.119049072265625|0.03047183714807|1|y1;181.097137451171875|0.19940011203289|1|PM-C1H4O1S1;206.619003295898438|0.045855719596148|2|y4-C1H4O1S1;228.134384155273438|0.03903941065073|1|IN;232.140701293945313|0.084730975329876|1|y2;233.1650390625|0.652036070823669|1|a2;235.130386352539063|0.322435408830643|1|MI:NM+G';254.63507080078125|0.012152432464063|2|y1+NM+G-NH3-HPO3;261.160064697265625|0.163400962948799|1|b2;263.64056396484375|0.056818880140781|2|y5-C1H4O1S1;283.13372802734375|0.456669509410858|1|iM+NM+G';295.138916015625|4.880762659013271e-03|1|NPM-C1H4O1S1;315.177215576171932|0.024319617077708|1|y3-C1H4O1S1;320.181976318359375|9.656255133450031e-03|2|y6-C1H4O1S1;352.160888671875|0.010656530968845|1|NPMG-C1H4O1S1;358.176788330078125|7.746180519461632e-03|1|b3-H3N1;375.20269775390625|0.036079235374928|1|b3;393.717315673828068|0.014327383600175|2|y6+NM;412.23040771484375|0.299823015928268|1|y4-C1H4O1S1;508.262420654296875|0.045381408184767|1|y1+NM+G-NH3-HPO3;526.2728271484375|0.638817071914673|1|y5-C1H4O1S1;639.35693359375|0.05770929902792|1|y6-C1H4O1S1;	427.525	G+C5H9N1	430.137	G	FINPmGR	4	0.45667	849.417	0.00231607	1.00232	2.18202	0.0738223	2.15286	0	0	15.0436	0.538909	0	1	2	0.0568182	3.03343	0.328218	7.2544	3.01921	4	0	0	176	546	5.69272	0	0.314812	0.945377	unique	0	0.252017	target	1	1
NM	S30	2	153853	21732.4	590.757	0.000576183	0	2	M(Oxidation)LDIDK	sp|P0AC00|FRLB_ECOLI	1	6	0.452671	112.050445556640625|0.081168636679649|1|MI:C';129.1021728515625|0.099219635128975|1|y1-H2O1;130.086212158203125|0.043073080480099|1|y1-H3N1;132.084014892578125|1.0|1|iM+NM;136.061614990234375|0.087000861763954|1|MI:A';147.112777709960938|0.098199293017387|1|y1;152.05645751953125|0.127540990710258|1|MI:G';197.128997802734375|0.01921252720058|1|b2-C1H4O1S1;201.123260498046875|0.024361344054341|1|LD-CO;235.13043212890625|0.693189382553101|1|MI:NM+G';244.129684448242188|0.024076463654637|1|y2-H2O1;262.139678955078125|0.147795006632805|1|y2;283.133758544921875|0.630582511425018|1|iM+NM+G';312.155517578125|0.034363728016615|1|b3-C1H4O1S1;344.144500732421875|0.019302632659674|1|DID;375.224090576171932|0.133833885192871|1|y3;473.2244873046875|0.036644026637077|1|y4-H3N1;490.250885009765625|0.089405253529549|1|y4;	590.757	G+C5H9N1	430.137	G	mLDIDK	0	1.63058	749.363	0	0	5.70233	0.196586	1.16386	0	0	13.8091	0.811314	0	0	4	0.113402	3.56279	0.256478	8.05657	3.56279	6	0	0	97	272	5.8985	0	-0.452671	1	unique	0	0.313207	target	1	1
NM	S30	2	153888	21737.1	557.207	0.000306791	0	3	FDM(Oxidation)SEYM(Oxidation)ER	sp|P0ABH9|CLPA_ECOLI	519	527	1.97567	112.050445556640625|0.127324193716049|1|MI:C';120.080741882324219|0.380431532859802|1|a1;132.0841064453125|1.0|1|iM+NM;136.061630249023438|0.163595870137215|1|MI:A';136.075912475585938|0.085065551102161|1|iY;152.05682373046875|0.182779833674431|1|MI:G';175.11907958984375|0.160284861922264|1|y1;199.0718994140625|0.04537807777524|1|DM-C1H4O1S1;217.097579956054688|0.053784757852554|1|a2-H2O1;235.07452392578125|0.021975476294756|1|MS;235.107589721679688|0.078629076480865|1|a2;235.130630493164063|0.779093682765961|1|MI:NM+G';263.070709228515625|0.05342922359705|1|DM;263.10321044921875|0.123742647469044|1|b2;283.13397216796875|0.560622870922089|1|iM+NM+G';304.162933349609318|0.027633173391223|1|y2;346.139739990234375|0.033339057117701|1|b3-C1H4O1S1;392.125885009765625|0.023310024291277|1|b3-H2O1;410.137786865234375|0.065845392644405|1|b3;550.2607421875|0.130416542291641|1|y4-C1H4O1S1;588.23846435546875|0.099435582756996|2|y8+NM;608.20074462890625|0.024686589837074|1|b5-H2O1;679.3050537109375|0.061959192156792|1|y5-C1H4O1S1;766.33575439453125|0.195518732070923|1|y6-C1H4O1S1;913.368896484375|0.052078306674957|1|y7-C1H4O1S1;	557.206	G+C5H9N1	430.137	G	FDmSEYmER	6	1.56062	1238.46	0.0100815	1.01008	0.927381	0.161933	2.10698	0	0	16.4826	0.383221	0	1	2	0.0666667	2.78214	0.265456	7.0949	2.68734	4	0	0	195	304	4.27901	0	1.97567	0.795448	unique	0	0.404156	target	2	1
NM	S30	2	153892	21737.7	427.525	0.00211304	0	3	FINPM(Oxidation)GR	sp|P46889|FTSK_ECOLI	254	260	0.134701	120.080574035644531|0.549997806549072|1|a1;136.061492919921875|0.067480377852917|1|MI:A';152.056259155273438|0.014778341166675|1|MI:G';158.092086791992188|0.020695460960269|1|y1-H3N1;175.118881225585966|0.029437646269798|1|y1;181.097076416015625|0.187856003642082|1|PM-C1H4O1S1;206.61883544921875|0.044544368982315|2|y4-C1H4O1S1;211.107421875|8.860627189278603e-03|1|IN-H3N1;228.134201049804659|0.033258680254221|1|IN;232.14044189453125|0.092056788504124|1|y2;233.1649169921875|0.641127824783325|1|a2;235.130294799804659|0.298407137393951|1|MI:NM+G';254.634689331054688|0.049596838653088|2|y1+NM+G-NH3-HPO3;261.159881591796875|0.15349543094635|1|b2;263.640594482421875|0.069170296192169|2|y5-C1H4O1S1;283.133575439453125|0.468317359685898|1|iM+NM+G';295.139862060546875|8.844258263707161e-03|1|NPM-C1H4O1S1;315.178375244140625|0.030981851741672|1|y3-C1H4O1S1;334.1500244140625|4.251567181199789e-03|1|MI:NM+G-NH3-HPO3;348.06854248046875|0.012346901930869|1|MI:G;352.160125732421875|6.18818961083889e-03|1|NPMG-C1H4O1S1;358.17529296875|6.637158803641796e-03|1|b3-H3N1;375.201843261718693|0.045082554221153|1|b3;393.717468261718693|0.021754307672381|2|y6+NM;412.230133056640625|0.301450431346893|1|y4-C1H4O1S1;427.198944091796875|0.012538894079626|1|INPM-CO-H3N1;508.26123046875|0.037978384643793|1|y1+NM+G-NH3-HPO3;526.27264404296875|0.588271021842957|1|y5-C1H4O1S1;639.35614013671875|0.049608949571848|1|y6-C1H4O1S1;	427.525	G+C5H9N1	430.137	G	FINPmGR	4	0.468317	849.417	0.00330266	1.0033	1.79446	0.0710983	2.15286	0	0	15.0436	0.535163	0	1	2	0.0511364	3.02172	0.303826	7.23273	3.0002	4	0	0	176	556	3.01977	0	0.134701	0.941225	unique	0	0.19145	target	1	1
NM	S30	2	153943	21744.2	638.928	5.75077e-06	0	3	AADM(Oxidation)TGADIEAM(Oxidation)TR	sp|P0A7J7|RL11_ECOLI	114	127	0.687498	112.050682067871094|0.04839113727212|1|MI:C';115.086631774902315|0.080164775252342|1|a2;132.084030151367188|1.0|1|iM+NM;136.061721801757813|0.284901529550552|1|MI:A';143.08135986328125|0.099475644528866|1|b2;152.056686401367188|0.059258427470922|1|MI:G';171.07708740234375|0.016568817198277|1|DM-CO-C1H4O1S1;175.119430541992188|0.077001668512821|1|y1;199.071701049804659|0.042164474725723|1|DM-C1H4O1S1;235.130416870117188|0.73764955997467|1|MI:NM+G';249.090805053710938|0.025072181597352|1|MT;258.10882568359375|0.193587109446526|1|b3;258.156829833984375|0.051188375800848|1|y2-H2O1;263.069915771484375|0.12268029153347|1|DM;270.10931396484375|0.025352656841278|1|ADM-C1H4O1S1;276.16754150390625|0.031271763145924|1|y2;283.133819580078125|0.637776374816895|1|iM+NM+G';313.151214599609318|0.0276760160923|1|a4-C1H4O1S1;318.110382080078125|0.013759495690465|1|DMT-CO-H2O1;327.13079833984375|0.015540891326964|1|TGAD-H2O1;341.182464599609318|0.016005521640182|1|b3+NM;346.107208251953125|0.042345356196165|1|DMT-H2O1;364.117645263671875|0.03031437844038|1|DMT;405.1436767578125|0.078372485935688|1|b4;430.240447998046875|0.145019635558128|1|y4-C1H4O1S1;435.153778076171932|0.018794689327478|1|ADMT;442.193603515625|0.024962861090899|1|b5-C1H4O1S1;474.165313720703125|0.02331431210041|1|ADMTG-H2O1;488.18121337890625|0.057086650282145|1|b5-H2O1;492.177398681640625|0.015486290678382|1|ADMTG;506.192565917968693|0.019957818090916|1|b5;542.25567626953125|0.014675728045404|1|a7-C1H4O1S1;545.20343017578125|0.024068269878626|1|b6-H2O1;559.2835693359375|0.091892279684544|1|y5-C1H4O1S1;623.28271484375|0.021527700126171|1|y5;634.24981689453125|0.023497827351093|1|b7;672.36651611328125|0.134944289922714|1|y6-C1H4O1S1;749.27496337890625|0.021433841437101|1|b8;787.39471435546875|0.118014372885227|1|y7-C1H4O1S1;858.42889404296875|0.084494702517986|1|y8-C1H4O1S1;915.453002929687614|0.217420369386673|1|y9-C1H4O1S1;963.45574951171875|0.263881057500839|1|TGADIEA-CO+NM+G-NH3-HPO3;1016.50115966796875|0.18745581805706|1|y10-C1H4O1S1;	638.929	G+C5H9N1	430.137	G	AADmTGADIEAmTR	11	1.63778	1483.63	0.00169916	1.0017	1.51347	0.173868	2.01677	0	0	21.2644	0.311543	2	1	4	0.0669456	8.88541	0.244178	13.0703	8.86954	10	0	0	239	837	2.78178	0	-0.687498	1	unique	0	1.11891	target	2	1
NM	S30	2	153986	21750	427.526	0.000854028	0	3	FINPM(Oxidation)GR	sp|P46889|FTSK_ECOLI	254	260	1.38554	120.080619812011719|0.609459936618805|1|a1;132.084014892578125|1.0|1|iM+NM;136.061599731445313|0.217670977115631|1|MI:A';152.05657958984375|0.444262653589249|1|MI:G';158.0927734375|0.036490261554718|1|y1-H3N1;175.118682861328125|0.098672270774841|1|y1;181.097076416015625|0.207905188202858|1|PM-C1H4O1S1;183.11358642578125|0.022633785381913|1|IN-CO-H3N1;228.134292602539063|0.03834243491292|1|IN;232.139938354492188|0.092213608324528|1|y2;233.165145874023438|0.582556307315826|1|a2;235.13055419921875|0.373493254184723|1|MI:NM+G';261.16009521484375|0.150238379836082|1|b2;283.13360595703125|0.498153924942017|1|iM+NM+G';315.17852783203125|0.025338528677821|1|y3-C1H4O1S1;348.068756103515625|0.033948667347431|1|MI:G;375.202301025390682|0.033342603594065|1|b3;412.230224609375|0.324712961912155|1|y4-C1H4O1S1;427.20318603515625|0.122558683156967|1|INPM-CO-H3N1;526.27252197265625|0.625680327415466|1|y5-C1H4O1S1;639.35772705078125|0.043490659445524|1|y6-C1H4O1S1;	427.525	G+C5H9N1	430.137	G	FINPmGR	4	1.49815	849.417	0	0	5.70233	0.165208	0.989611	0	0	13.8803	0.525282	0	0	2	0.05625	3.02198	0.33795	6.17274	3.02198	3	0	0	160	733	0.85862	0	1.38554	0.614577	unique	0	0.296208	target	1	1
NM	S30	2	154048	21758.3	476.197	0.00160374	0	3	EAM(Oxidation)EPEFK	sp|P0A825|GLYA_ECOLI	278	285	3.69513	102.055099487304688|0.066768243908882|1|a1;112.050575256347642|0.0406678840518|1|MI:C';129.102066040039063|0.398041367530823|1|y1-H2O1;130.085968017578125|0.1529201567173|1|y1-H3N1;132.083969116210938|0.805930316448212|1|iM+NM;136.061767578125|0.094024285674095|1|MI:A';147.112640380859347|0.245269328355789|1|y1;152.056549072265625|0.159677401185036|1|MI:G';173.092178344726563|0.063976511359215|1|a2;183.075973510742188|0.024675164371729|1|b2-H2O1;201.086837768554688|0.035839084535837|1|b2;209.091598510742188|0.050642475485802|1|PE-H2O1;227.103790283203125|0.029972119256854|1|EP;235.1304931640625|0.271771430969238|1|MI:NM+G';283.133514404296875|0.438447892665863|1|iM+NM+G';294.18115234375|0.147750571370125|1|y2;500.201354980468693|0.026785342022777|1|iP+NM+G;520.27630615234375|0.11321122199297|1|y4;586.25732421875|0.018969617784023|1|MEPE+NM;631.3084716796875|0.060222581028938|1|y5-H2O1;639.2598876953125|0.055054318159819|1|b6-C1H4O1S1;649.319091796875|0.046210501343012|1|y5;786.3311767578125|0.042417462915182|1|b7-C1H4O1S1;	476.195	G+C5H9N1	430.137	G	EAmEPEFK	2	1.24438	995.427	0.00237892	1.00238	3.38287	0.0712912	2.12632	0	0	16.8002	0.57404	0	1	2	0.0855615	4.4545	0.113996	10.0427	4.41296	23	0	0	187	1090	1.02137	0	3.69513	0.256712	unique	0	0.20037	target	1	1
NM	S30	2	154062	21760.3	521.561	0.000436154	0	3	VADDAPLM(Oxidation)ER	sp|P63020|NFUA_ECOLI	101	110	0.124508	132.084030151367188|1.0|1|iM+NM;143.1177978515625|0.435397624969482|1|a2;152.05682373046875|8.305183611810207e-03|1|MI:G';158.092361450195341|0.011659439653158|1|y1-H3N1;159.076400756835938|0.017616219818592|1|AD-CO;169.097137451171875|0.025901421904564|1|AP;169.133819580078125|9.701579809188845e-03|1|LM-CO-C1H4O1S1;171.11279296875|0.297262877225876|1|b2;175.118927001953125|0.079270020127296|1|y1;183.148956298828125|0.010386186651886|1|PL-CO;187.071090698242188|0.042805515229702|1|AD;197.128753662109375|0.025891752913594|1|LM-C1H4O1S1;203.065673828125|9.684151038527489e-03|1|DD-CO;211.144699096679688|0.014022505842149|1|PL;231.06109619140625|0.048457238823175|1|DD;235.1304931640625|0.608742892742157|1|MI:NM+G';283.1337890625|0.565569162368774|1|iM+NM+G';284.08795166015625|9.412606246769428e-03|1|ADD-H2O1;299.171295166015625|0.075931444764137|2|y5-C1H4O1S1;302.098388671875|0.173016637563705|1|ADD;304.162506103515625|0.019250908866525|1|y2;345.139404296875|0.037995737046003|1|ADDA-CO;355.12451171875|0.021516460925341|1|ADDA-H2O1;355.161285400390682|0.014605534262955|1|a4-H2O1;373.135467529296875|0.117544777691364|1|ADDA;387.199676513671875|0.012384684756398|1|y3-C1H4O1S1;401.1671142578125|0.082552000880241|1|b4;426.197998046875|0.010981400497258|1|a5-H2O1;444.207366943359375|0.050004705786705|1|a5;454.194610595703125|0.013654413633049|1|b5-H2O1;472.203521728515625|0.033770028501749|1|b5;485.2353515625|0.019462963566184|2|y9-C1H4O1S1;500.282409667968693|0.044870737940073|1|y4-C1H4O1S1;597.334716796875|0.609859824180603|1|y5-C1H4O1S1;668.3719482421875|0.227119714021683|1|y6-C1H4O1S1;783.3975830078125|0.133474498987198|1|y7-C1H4O1S1;898.42559814453125|0.303388893604279|1|y8-C1H4O1S1;969.46356201171875|0.172929763793945|1|y9-C1H4O1S1;1116.53564453125|0.094435840845108|1|y9+NM;	521.56	G+C5H9N1	430.137	G	VADDAPLmER	7	1.56557	1131.52	0.0128612	2.01286	0.751362	0.192089	3.23283	0	0	17.2818	0.22449	0	1	2	0.0567686	3.96964	0.32734	9.13525	3.86995	6	0	0	229	1052	1.62323	0	0.124508	0.978646	unique	0	0.362845	target	1	1
NM	S30	2	154116	21767.5	427.526	0.00148086	0	3	FINPM(Oxidation)GR	sp|P46889|FTSK_ECOLI	254	260	2.45627	112.050643920898438|0.056081306189299|1|MI:C';120.0806884765625|0.690843880176544|1|a1;132.084060668945313|1.0|1|iM+NM;136.061691284179688|0.560966551303864|1|MI:A';152.056564331054688|0.572906792163849|1|MI:G';175.11895751953125|0.233627513051033|1|y1;181.096817016601563|0.15835428237915|1|PM-C1H4O1S1;183.113204956054688|0.058478128165007|1|IN-CO-H3N1;228.135055541992188|0.07139852643013|1|IN;232.140869140625|0.112393923103809|1|y2;233.165283203125|0.531107246875763|1|a2;235.13043212890625|0.485184758901596|1|MI:NM+G';261.160614013671875|0.107357375323772|1|b2;283.133514404296875|0.465110957622528|1|iM+NM+G';348.070526123046875|0.102513417601585|1|MI:G;375.202667236328125|0.03577383607626|1|b3;412.230865478515625|0.232846230268478|1|y4-C1H4O1S1;418.203796386718693|0.155236527323723|2|b5+NM+G'-H2O;526.27276611328125|0.457050353288651|1|y5-C1H4O1S1;639.3563232421875|0.042093988507986|1|y6-C1H4O1S1;	427.525	G+C5H9N1	430.137	G	FINPmGR	4	1.46511	849.417	0.0123756	1.01238	3.43804	0.1168	2.14614	0	0	17.2866	0.518138	0	1	2	0.0564972	3.2211	0.272085	7.14879	3.0768	5	0	0	177	541	2.00923	0	2.45627	0.49875	unique	0	0.210278	target	1	1
NM	S30	2	154144	21771.4	521.561	0.00136098	0	3	VADDAPLM(Oxidation)ER	sp|P63020|NFUA_ECOLI	101	110	0.124508	141.0657958984375|0.016076598316431|1|AD-CO-H2O1;143.117645263671875|0.479699105024338|1|a2;152.056442260742188|0.018235098570585|1|MI:G';159.076400756835938|0.018558608368039|1|AD-CO;169.0970458984375|0.015641430392861|1|AP;169.133560180664063|0.015972401946783|1|LM-CO-C1H4O1S1;171.1126708984375|0.319458544254303|1|b2;175.118682861328125|0.080974712967873|1|y1;187.071090698242188|0.061236072331667|1|AD;197.128646850585966|0.028732396662235|1|LM-C1H4O1S1;231.061569213867188|0.049449019134045|1|DD;235.130218505859347|0.591278791427612|1|MI:NM+G';283.133544921875|0.617132306098938|1|iM+NM+G';299.17108154296875|0.077742449939251|2|y5-C1H4O1S1;302.098175048828068|0.177855148911476|1|ADD;304.161346435546875|0.023044167086482|1|y2;345.140472412109375|0.035562701523304|1|ADDA-CO;355.124603271484375|0.023282166570425|1|ADDA-H2O1;355.1605224609375|0.022831529378891|1|a4-H2O1;357.175384521484375|0.011117565445602|1|ADD-CO+NM;373.135406494140625|0.131691291928291|1|ADDA;383.156951904296875|0.020585773512721|1|b4-H2O1;401.165985107421875|0.103400819003582|1|b4;426.197265625|0.015862943604589|1|a5-H2O1;444.207733154296875|0.021121747791767|1|a5;472.201751708984375|0.026509122923017|1|b5;500.282806396484375|0.046961527317762|1|y4-C1H4O1S1;597.33404541015625|0.629431307315826|1|y5-C1H4O1S1;668.3709716796875|0.289397180080414|1|y6-C1H4O1S1;783.39862060546875|0.125457033514977|1|y7-C1H4O1S1;898.42462158203125|0.34629699587822|1|y8-C1H4O1S1;969.46337890625|0.174328774213791|1|y9-C1H4O1S1;1116.53466796875|0.142886623740196|1|y9+NM;	521.56	G+C5H9N1	430.137	G	VADDAPLmER	7	0.617132	1131.52	0.0165797	1.01658	0.648152	0.0716081	2.09434	0	0	16.1433	0.224169	0	1	2	0.0492611	4.0315	0.210511	8.1389	3.89794	9	0	0	203	1052	2.19169	0	0.124508	0.969941	unique	0	0.239124	target	1	1
NM	S30	2	154207	21779.9	597.589	5.53387e-06	0	3	ENAAGIPM(Oxidation)DAAER	sp|P00946|MANA_ECOLI	112	124	0.00122331	102.054817199707017|0.04312364384532|1|a1;115.086624145507813|0.010260955430567|1|AA-CO;129.0660400390625|7.826214656233788e-03|1|AG;143.11773681640625|0.025596242398024|1|GI-CO;158.092529296875|0.024651229381561|1|y1-H3N1;175.118728637695341|0.087477400898933|1|y1;181.096969604492188|0.092300437390804|1|PM-C1H4O1S1;186.087661743164063|0.032403461635113|1|NA;187.071487426757813|0.033844355493784|1|DA;199.07183837890625|0.025779558345675|1|a2-H3N1;200.10333251953125|0.018632967025042|1|AAG;216.098724365234375|0.012238098308444|1|a2;226.082565307617188|0.157421514391899|1|b2-H2O1;227.066253662109375|0.020355213433504|1|b2-H3N1;235.130264282226563|0.802608966827393|1|MI:NM+G';242.1494140625|0.012546342797577|1|AGI;244.093231201171875|0.185999408364296|1|b2;257.125030517578125|0.022980261594057|1|NAA;269.1246337890625|0.089951828122139|1|a3-H2O1;283.133544921875|0.689083516597748|1|iM+NM+G';285.19219970703125|0.046640314161778|1|AAGI-CO;287.13525390625|0.010470306500793|1|y2-H3N1;297.11920166015625|0.267634302377701|1|b3-H2O1;298.103363037109375|0.014249387197196|1|b3-H3N1;304.160858154296875|0.020461702719331|1|y2;313.186798095703125|0.018597155809402|1|AAGI;314.1451416015625|0.045881934463978|1|NAAG;315.12957763671875|0.201090693473816|1|b3;340.16131591796875|0.032540794461966|1|a4-H2O1;341.14520263671875|0.044692762196064|1|DAAE-CO-H2O1;358.172637939453125|0.01093099731952|1|y3-H3N1;368.15625|0.192494675517082|1|b4-H2O1;369.139739990234375|0.03017944470048|1|DAAE-H2O1;371.1796875|0.076105147600174|2|y7-C1H4O1S1;375.199462890625|0.031014040112495|1|y3;386.1680908203125|0.021759528666735|1|b4;397.182098388671875|0.017310824245214|1|a5-H2O1;398.16693115234375|0.059497714042664|1|a5-H3N1;399.233734130859375|0.016882004216313|1|NAAGI-CO;409.208465576171932|0.037399489432573|1|IPMD-C1H4O1S1;415.19287109375|0.021122571080923|1|a5;425.1776123046875|0.180912733078003|1|b5-H2O1;429.210052490234375|9.431210346519949e-03|1|y4-H3N1;443.188018798828068|0.132625818252563|1|b5;446.23529052734375|0.262288570404053|1|y4;510.264617919921875|0.021854184567928|1|a6-H2O1;511.2503662109375|0.071461103856564|1|a6-H3N1;526.23028564453125|0.012424663640559|1|IPMDA-H2O1;528.27783203125|0.063254617154598|1|a6;538.25946044921875|0.014788726344705|1|b6-H2O1;539.24725341796875|0.038497414439917|1|b6-H3N1;544.236328125|0.03223305568099|1|y5-H3N1;556.27215576171875|0.051780413836241|1|b6;561.26165771484375|0.288406312465668|1|y5;692.29644775390625|0.01557401753962|1|DAAE-CO+NM+G-NH3-HPO3;741.351318359375|0.615703701972961|1|y7-C1H4O1S1;854.434326171875|0.049357306212187|1|y8-C1H4O1S1;911.45703125|0.199265971779823|1|y9-C1H4O1S1;982.493774414062386|0.102864757180214|1|y10-C1H4O1S1;1053.5274658203125|0.044954597949982|1|y11-C1H4O1S1;	597.589	G+C5H9N1	430.137	G	ENAAGIPmDAAER	7	0.689084	1359.61	0	0	5.70233	0.0637855	0.989611	0	0	34.2312	0.505819	0	0	5	0.127551	17.0479	0.197454	15.1337	17.0479	10	0	0	196	1072	3.28702	0	-0.00122331	0.977607	unique	0	1.28743	target	1	1
NM	S30	2	154278	21789.6	491.907	6.30717e-06	0	3	VPM(Oxidation)NIVAQR	sp|P0A850|TIG_ECOLI	49	57	2.59545	112.050430297851563|0.045792602002621|1|MI:C';132.083999633789063|1.0|1|iM+NM;136.061492919921875|0.093750275671482|1|MI:A';143.117904663085938|0.05039481818676|1|VA-CO;152.0562744140625|0.091704837977886|1|MI:G';158.092453002929688|0.053430989384651|1|y1-H3N1;169.133621215820313|0.045551095157862|1|a2;169.17010498046875|0.034680861979723|1|iL+NM;175.118942260742188|0.199344709515572|1|y1;181.097000122070313|0.198655799031258|1|PM-C1H4O1S1;197.128402709960938|0.185911923646927|1|b2;235.1302490234375|0.322012692689896|1|MI:NM+G';252.171371459960938|0.015301981940866|1|a3-C1H4O1S1;280.165557861328125|0.025465352460742|1|b3-C1H4O1S1;283.133697509765625|0.482161909341812|1|iM+NM+G';286.15087890625|0.018444875255227|1|y2-H3N1;303.177581787109375|0.026968849822879|1|y2;321.15020751953125|0.018054889515042|1|iM+NM+G'-NH3;374.213897705078125|0.109953954815865|1|y3;408.223907470703125|0.029962789267302|1|PMNI-C1H4O1S1;440.75347900390625|0.292222619056702|2|y8-C1H4O1S1;473.282257080078125|0.315766274929047|1|y4;479.297332763671875|0.048871751874685|1|a5-C1H4O1S1;507.294586181640625|0.030020469799638|1|b5-C1H4O1S1;586.36761474609375|0.057281419634819|1|y5;683.38104248046875|0.062651470303535|1|y6-H3N1;700.40966796875|0.245818421244621|1|y6;706.386962890625|0.017321528866887|1|PMNIVAQ-C1H4O1S1;783.447326660156364|0.068791665136814|1|y7-C1H4O1S1;831.451110839843636|0.084215424954891|1|NIVAQ-CO+NM+G-NH3-HPO3;880.50115966796875|0.067194730043411|1|y8-C1H4O1S1;	491.906	G+C5H9N1	430.137	G	VPmNIVAQR	2	1.50022	1042.56	0	0	5.70233	0.118381	0.989611	0	0	17.5711	0.88644	0	0	6	0.0930233	7.3616	0.209899	13.0915	7.3616	14	0	0	172	390	6.68067	0	2.59545	0.78657	unique	0	0.686609	target	1	1
NM	S30	2	154294	21791.8	597.589	5.99841e-06	0	3	ENAAGIPM(Oxidation)DAAER	sp|P00946|MANA_ECOLI	112	124	0.697217	102.054901123046875|0.040334790945053|1|a1;112.050407409667969|0.085452526807785|1|MI:C';136.061691284179688|0.077442437410355|1|MI:A';143.117706298828125|0.022537531331182|1|GI-CO;152.056594848632813|0.128717571496964|1|MI:G';158.09197998046875|0.025835668668151|1|y1-H3N1;175.1185302734375|0.139663934707642|1|y1;181.09698486328125|0.077918812632561|1|PM-C1H4O1S1;186.087921142578125|0.035334993153811|1|NA;187.07110595703125|0.027902398258448|1|DA;199.071243286132813|0.021239440888166|1|a2-H3N1;216.097610473632813|0.018857829272747|1|a2;226.082656860351563|0.104401268064976|1|b2-H2O1;235.130294799804659|0.839286744594574|1|MI:NM+G';244.092666625976563|0.109079726040363|1|b2;257.1239013671875|0.014223909936845|1|NAA;269.1251220703125|0.085095308721066|1|a3-H2O1;283.133697509765625|0.556392312049866|1|iM+NM+G';285.192779541015625|0.025186801329255|1|AAGI-CO;297.1190185546875|0.213067412376404|1|b3-H2O1;298.103118896484375|0.024269258603454|1|b3-H3N1;304.161956787109375|0.046019036322832|1|y2;314.145172119140625|0.022601835429668|1|NAAG;315.129730224609318|0.135904267430305|1|b3;340.162109375|0.032624069601297|1|a4-H2O1;341.14508056640625|0.03857659548521|1|DAAE-CO-H2O1;368.156280517578125|0.134181261062622|1|b4-H2O1;371.179443359375|0.08818868547678|2|y7-C1H4O1S1;375.200042724609318|0.027016283944249|1|y3;398.16693115234375|0.048933867365122|1|a5-H3N1;409.207489013671875|0.018623014912009|1|IPMD-C1H4O1S1;415.193695068359375|0.018570214509964|1|a5;425.177093505859375|0.124386586248875|1|b5-H2O1;443.187164306640625|0.097773648798466|1|b5;446.235168457031307|0.141965284943581|1|y4;510.268798828125|0.016138331964612|1|a6-H2O1;511.250823974609318|0.054009813815355|1|a6-H3N1;528.27545166015625|0.040393549948931|1|a6;539.244384765625|0.026655932888389|1|b6-H3N1;556.2725830078125|0.027385717257857|1|b6;561.26190185546875|0.221250146627426|1|y5;741.352294921875|0.430033147335053|1|y7-C1H4O1S1;841.4422607421875|0.03322933241725|1|a7+NM+G'-H2O;854.43701171875|0.034119956195354|1|y8-C1H4O1S1;911.45477294921875|0.140382587909698|1|y9-C1H4O1S1;982.493774414062386|0.074767380952835|1|y10-C1H4O1S1;1053.5379638671875|0.023923167958856|1|y11-C1H4O1S1;	597.589	G+C5H9N1	430.137	G	ENAAGIPmDAAER	7	0.556392	1359.61	0	0	5.70233	0.0436503	2.034	0	0	28.2557	0.420432	0	0	5	0.0865801	11.8683	0.12714	14.0835	11.8683	19	0	0	231	999	6.01305	0	-0.697217	1	unique	0	0.926506	target	1	1
NM	S30	2	154302	21792.7	399.208	0.00672018	0	3	LIHGGLR	sp|P13035|GLPD_ECOLI	48	54	0.00880725	136.061782836914063|0.368207991123199|1|MI:A';152.056594848632813|0.804620742797852|1|MI:G';169.169815063476563|0.351698040962219|1|a1+NM;175.118759155273438|0.367896229028702|1|y1;199.18060302734375|0.306543380022049|1|a2;235.130645751953125|0.262893885374069|1|MI:NM+G';368.2347412109375|0.567387402057648|2|y6+NM;402.245910644531307|0.165641069412231|1|y4;424.776153564453125|1.0|2|[M+2H] NM;524.2855224609375|0.130901545286179|1|IHG+NM+G'-H2O;539.30438232421875|0.228831395506859|1|y5;652.389404296875|0.202146574854851|1|y6;765.47296142578125|0.179083719849587|1|[M+H];	399.208	G+C5H9N1	430.137	G	LiHGGLR	1	0.567387	764.466	0.0391762	1.03918	0.292425	0	4.83742	1.04263	1.00763	18.054	0.506416	3	1	3	0.047619	4.65015	0.143614	9.09336	3.9983	17	0	0	189	118	0.524755	0	-0.00880725	0.58435	unique	0	0.0698836	target	0	1
NM	S30	2	154335	21797.2	648.965	4.80563e-06	0	3	ADM(Oxidation)VAHVFHSVASK	sp|P0A887|UBIE_ECOLI	22	35	0.698862	112.050468444824219|0.07001020014286|1|MI:C';129.102264404296875|0.168964833021164|1|y1-H2O1;130.086151123046875|0.066366918385029|1|y1-H3N1;132.083969116210938|1.0|1|iM+NM;136.061874389648438|0.090431891381741|1|MI:A';147.112472534179688|0.140037029981613|1|y1;152.056549072265625|0.256845891475678|1|MI:G';159.076309204101563|0.027649015188217|1|a2;187.071380615234375|0.047071889042854|1|b2;199.0712890625|0.027512267231941|1|DM-C1H4O1S1;216.134414672851563|0.045240182429552|1|y2-H2O1;234.144760131835938|0.168695211410522|1|y2;235.13037109375|0.975708305835724|1|MI:NM+G';283.133636474609375|0.651719748973846|1|iM+NM+G';287.17144775390625|0.021481599658728|1|y3-H2O1;305.181976318359375|0.21326507627964|1|y3;308.171875|0.030495639890432|1|VAH;341.18170166015625|0.024124471470714|1|a4-C1H4O1S1;389.1837158203125|0.025565039366484|1|a3+NM;404.250640869140625|0.059448797255754|1|y4;412.219757080078125|0.110993154346943|1|a5-C1H4O1S1;417.180816650390682|0.041106589138508|1|b3+NM;440.213684082031307|0.325347900390625|1|b5-C1H4O1S1;491.2821044921875|0.10693185031414|1|y5;521.2611083984375|0.021071659401059|1|HVFH;524.2567138671875|0.067199401557446|2|b10-C1H4O1S1;542.21368408203125|0.019190004095435|1|y1+NM+G-NH3-H2O;542.27825927734375|0.076407335698605|2|VAHVFHS-CO+NM+G-NH3-HPO3;577.272705078125|0.059760443866253|1|b6-C1H4O1S1;583.79266357421875|0.045974891632795|2|a10+NM;608.29498291015625|0.078535757958889|1|HVFHS;609.30712890625|0.053920991718769|2|b12-C1H4O1S1;628.33941650390625|0.089306548237801|1|y6;671.25640869140625|0.03419154882431|1|SVA+NM+G-NH3;676.3388671875|0.040369607508183|1|b7-C1H4O1S1;689.35162353515625|0.024290937930346|1|HVFHSV-H2O1;696.35321044921875|0.034133974462748|1|a6+NM;707.361572265625|0.049913991242647|1|HVFHSV;716.358642578125|0.11311973631382|1|HSVAS+NM+G';724.345703125|0.111161813139915|1|b6+NM;775.40936279296875|0.221802800893784|1|y7;778.40179443359375|0.082673132419586|1|VAHVFHS;802.34228515625|0.017875263467431|1|VAHV+NM+G-NH3-H2O;823.41259765625|0.043622840195894|1|b8-C1H4O1S1;865.4312744140625|0.018505079671741|1|HVFHSVAS;874.477478027343636|0.192254349589348|1|y8;993.52215576171875|0.045689385384321|1|y9-H2O1;1011.535766601562386|0.420440763235092|1|y9;1019.50360107421875|0.043722681701183|1|a10-C1H4O1S1;1047.50146484375|0.017353441566229|1|b10-C1H4O1S1;1064.5687255859375|0.018982173874974|1|y10-H2O1;1082.5767822265625|0.16834682226181|1|y10;1181.633056640625|0.019919086247683|1|VAHVFHSV-CO+NM+G-H3PO4;	648.964	G+C5H9N1	430.137	G	ADmVAHVFHSVASK	2	1.90966	1513.73	0.016173	3.01617	1.13764	0.0885821	8.4146	0	0	31.9684	0.776576	2	2	10	0.0825397	20.0007	0.204253	24.1157	16.1536	16	0	0	315	1050	9.64463	0	0.698862	0.598958	unique	0	1.85324	target	1	1
NM	S30	2	154346	21798.7	580.548	0.000436196	0	3	EAMEPEFK	sp|P0A825|GLYA_ECOLI	278	285	0.513652	102.054832458496094|3.466865746304393e-03|1|a1;112.050453186035156|8.841502480208874e-03|1|MI:C';120.080711364746094|4.049068782478571e-03|1|iF;129.102142333984375|0.010363060981035|1|y1-H2O1;130.086090087890625|4.112451802939177e-03|1|y1-H3N1;132.083999633789063|0.021225800737739|1|iM+NM;136.0616455078125|0.13607420027256|1|MI:A';147.112686157226563|8.743333630263805e-03|1|y1;152.056610107421875|0.01069110725075|1|MI:G';199.107925415039063|1.301904441788793e-03|1|EP-CO;201.086639404296875|2.053095493465662e-03|1|b2;227.10272216796875|4.496119916439056e-03|1|EP;235.13031005859375|0.014070105738938|1|MI:NM+G';276.170623779296875|1.175568206235766e-03|1|y2-H2O1;283.133758544921875|5.181200336664915e-03|1|iM+NM+G';294.180694580078125|8.724285289645195e-03|1|y2;314.116302490234375|9.636440081521867e-04|1|b3-H2O1;332.12750244140625|1.465256093069911e-03|1|b3;338.134307861328125|1.620579743757844e-03|1|EPE-H2O1;348.069580078125|1.421799068339169e-03|1|MI:G;374.170379638671875|1.514679752290249e-03|1|PEF;461.171356201171932|1.278259442187846e-03|1|b4;466.722076416015625|6.725447718054056e-03|2|[M+2H]-CH4S;520.27642822265625|0.017565345391631|1|y4;631.309326171875|2.173191634938121e-03|1|y5-H2O1;639.26068115234375|1.994064776226878e-03|1|b6-C1H4S1;649.318359375|2.160395728424191e-03|1|y5;758.33868408203125|1.486941473558545e-03|1|a7-C1H4S1;962.42718505859375|3.687749151140451e-03|1|[M+H-H2O];980.43865966796875|0.026263875886798|1|[M+H];	580.548	GG+C5H9N1	759.189	G	EAmEPEFK	2	0.026407	979.432	0	0	5.70233	0.0100326	0.989611	0	2.01138	24.9594	0.572948	0	0	3	0.107784	5.01427	0.0402203	11.0173	5.01427	24	0	0	167	266	4.58621	0	0.513652	0.303873	unique	0	0.33059	target	0	1
NM	S30	2	154358	21800.4	628.276	0.00111748	0	3	AGAPFGPGANPM(Oxidation)HGR	sp|P09373|PFLB_ECOLI	626	640	1.13366	101.070854187011719|0.140366241335869|1|a2;120.0806884765625|0.018387511372566|1|iF;129.065704345703125|0.018435694277287|1|b2;132.084014892578125|0.345597982406616|1|iM+NM;136.061737060546875|0.035891760140657|1|MI:A';152.056610107421875|0.064944542944431|1|MI:G';155.081298828125|0.01790177449584|1|GP;175.11895751953125|0.034740686416626|1|y1;200.102996826171875|0.049869414418936|1|b3;217.133773803710938|0.061396818608046|1|PF-CO;226.119232177734375|0.024010172113776|1|GAP;232.14044189453125|0.036914944648743|1|y2;235.13055419921875|0.234962403774261|1|MI:NM+G';245.1292724609375|0.029872123152018|1|PF;283.133819580078125|0.191187217831612|1|iM+NM+G';297.1568603515625|0.020984798669815|1|b4;302.15057373046875|0.038760848343372|1|PFG;340.16119384765625|9.173308499157429e-03|1|PGAN;369.198822021484375|0.01743645593524|1|y3;373.187408447265625|0.018300233408809|1|GAPF;377.1923828125|8.689938113093376e-03|1|a1+NM+G-NH3-HPO3;416.229156494140625|0.020444437861443|1|a5;501.248382568359375|0.016662755981088|1|b6;531.27777099609375|0.011476162821054|1|b4+NM+G';537.25531005859375|0.010983793996274|1|FG+NM+G-H3PO4;549.286865234375|0.033472403883934|1|y5-C1H4O1S1;586.2890625|0.023632785305381|2|GAPFGPGANP-CO+NM+G-NH3-HPO3;595.29638671875|0.136709064245224|2|y12-C1H4O1S1;628.27783203125|0.143675327301025|1|PMHG-CO+NM+G'-NH3;630.81787109375|0.023461377248168|2|y13-C1H4O1S1;663.33294677734375|0.01870078407228|1|y6-C1H4O1S1;693.33734130859375|8.05488508194685e-03|1|PFGPGANP-CO-H3N1;710.3443603515625|0.026133747771382|1|GPGANP+NM+G'-H2O;791.39111328125|0.022536542266607|1|y8-C1H4O1S1;829.40118408203125|0.025234768167138|1|y5+NM+G'-H2O;888.44403076171875|0.076017521321774|1|y9-C1H4O1S1;928.43572998046875|8.684685453772545e-03|1|APFGPGANPM-CO;945.46661376953125|0.064242370426655|1|y10-C1H4O1S1;966.45257568359375|0.015182374045253|1|GPGANPMH-CO+NM+G'-H2O;1092.53369140625|0.031499907374382|1|y11-C1H4O1S1;1189.5836181640625|0.014114860445261|1|y12-C1H4O1S1;	628.277	G+C5H9N1	430.137	G	AGAPFGPGANPmHGR	11	0.680461	1451.67	0.00459873	2.0046	2.82748	0.0563606	4.0157	0	0	22.9	0.359144	3	1	3	0.0483384	6.70341	0.100253	12.042	5.96739	38	0	0	331	1214	12.6799	0	-1.13366	0.705437	unique	0	0.278719	target	1	1
NM	S30	2	154365	21801.3	568.873	0.00123839	0	3	M(Oxidation)PSYVDDK	sp|P76507|YFDI_ECOLI	254	261	1.73744	112.0504150390625|0.049689177423716|1|MI:C';129.102203369140625|0.146794244647026|1|y1-H2O1;130.086181640625|0.093244187533855|1|y1-H3N1;132.083984375|1.0|1|iM+NM;136.061920166015625|0.042195063084364|1|MI:A';147.112701416015625|0.142632469534874|1|y1;152.056732177734375|0.048354409635067|1|MI:G';203.1214599609375|0.10347031801939|1|a1+NM;231.116668701171875|0.033173322677612|1|b1+NM;235.13037109375|0.474377304315567|1|MI:NM+G';244.129852294921875|0.025679286569357|1|y2-H2O1;245.113555908203125|0.020869098603725|1|y2-H3N1;262.140106201171875|0.403622657060623|1|y2;283.133697509765625|0.655517280101776|1|iM+NM+G';377.165863037109375|0.040287747979164|1|y3;461.206359863281307|0.05213113874197|1|b2+NM+G'-H2O;476.235046386718693|0.050652455538511|1|y4;732.32098388671875|0.016569882631302|1|a7-C1H4O1S1;	568.872	GT+C5H9N1	734.183	G	mPSYVDDK	0	1.84429	969.411	0.0240715	2.02407	2.61151	0.211102	4.55144	0	0	12.9096	0.583036	0	2	4	0.0619469	4.53711	0.316425	10.1053	3.67104	5	0	0	226	210	5.76555	0	1.73744	0.758447	unique	0	0.257706	target	1	1
NM	S30	2	154417	21808.4	493.554	5.78543e-06	0	3	M(Oxidation)QLNEELR	sp|P0A6H5|HSLU_ECOLI	38	45	0.529708	157.108428955078125|4.683224484324455e-03|1|y1-H2O1;158.092239379882813|0.025948593392968|1|y1-H3N1;175.118881225585966|0.121588796377182|1|y1;184.108108520507813|0.036769013851881|1|a2-C1H4O1S1;212.10302734375|0.019558012485504|1|b2-C1H4O1S1;216.098220825195341|3.453204408288002e-03|1|NE-CO;235.130325317382813|0.045908633619547|1|MI:NM+G';244.093307495117188|0.017204822972417|1|NE;259.093475341796875|4.98109171167016e-03|1|EE;271.17706298828125|0.024139821529388|1|y2-H3N1;283.1336669921875|0.506852388381958|1|iM+NM+G';288.203155517578125|0.184957846999168|1|y2;297.192047119140625|0.078905992209911|1|a3-C1H4O1S1;325.18719482421875|0.029324870556593|1|b3-C1H4O1S1;339.16650390625|0.027578759938478|1|QLN-H3N1;373.135070800781307|0.016042929142714|1|NEE;399.23541259765625|7.542797364294529e-03|1|y3-H2O1;400.217254638671875|3.691234160214663e-03|1|y3-H3N1;417.245391845703125|0.06067182123661|1|y3;466.726959228515625|0.021980931982398|2|LNEEL+NM+G-NH3-HPO3;468.207000732421875|0.016740361228585|1|QLNE-H3N1;528.27740478515625|0.01631042920053|1|y4-H2O1;546.287841796875|0.057991981506348|1|y4;568.270263671875|5.932914558798075e-03|1|b5-C1H4O1S1;597.2523193359375|0.011048335582018|1|QLNEE-H3N1;642.32421875|8.498352952301502e-03|1|y5-H2O1;643.3050537109375|0.044405750930309|1|y5-H3N1;660.33001708984375|0.26726758480072|1|y5;697.31329345703125|0.019175734370947|1|b6-C1H4O1S1;773.413818359375|0.087187916040421|1|y6;810.3984375|4.549812991172075e-03|1|b7-C1H4O1S1;884.44598388671875|0.527453005313873|1|y7-H3N1;901.473571777343636|9.821000508964062e-03|1|y7;1032.5159912109375|0.020963095128536|1|QLNEEL-CO+NM+G-NH3-HPO3;	493.553	G+C5H9N1	430.137	G	mQLNEELR	0	0.506852	1047.5	0	0	5.70233	0.0921277	0.989611	0	0	17.9815	1.0205	0	0	7	0.108434	9.10709	0.237033	14.1435	9.10709	3	0	0	166	843	1.24358	0	0.529708	0.673006	unique	0	1.09198	target	1	1
NM	S30	2	154487	21817.8	640.28	0.00123838	0	3	KIPALM(Oxidation)ENPR	sp|P77337|YDIS_ECOLI	366	375	1.21561	112.050392150878906|0.039210204035044|1|MI:C';129.10205078125|0.090585961937904|1|b1;132.084014892578125|1.0|1|iM+NM;136.06182861328125|0.046254742890596|1|MI:A';152.056411743164063|0.039216693490744|1|MI:G';169.133438110351563|0.03150998800993|1|LM-CO-C1H4O1S1;175.119186401367188|0.026253158226609|1|y1;185.128799438476563|0.010211454704404|1|AL;197.1285400390625|0.330656826496124|1|LM-C1H4O1S1;230.150848388671875|0.018538411706686|1|y2-C1H2N2;235.130447387695341|0.325036197900772|1|MI:NM+G';255.14556884765625|0.035813879221678|1|y2-H3N1;272.172515869140625|0.046663388609886|1|y2;283.13372802734375|0.694015383720398|1|iM+NM+G';348.070281982421875|0.11152907460928|1|MI:G;369.18609619140625|0.018008504062891|1|y3-H3N1;386.214263916015625|0.042569916695356|1|y3;486.20172119140625|0.013011325150728|1|LMEN-H2O1;515.25677490234375|0.017991052940488|1|y4;542.2105712890625|0.032510902732611|1|b1+NM+G-NH3;573.2691650390625|0.010322484187782|1|LMENP-CO;617.3360595703125|9.971890598535538e-03|1|PALM-CO+NM+G'-H2O;670.3946533203125|0.010117571800947|1|b6;856.50213623046875|0.018385823816061|1|b5+NM+G-NH3-HPO3;955.406616210937614|0.010025791823864|1|IPALM+NM+G-NH3;	640.281	GT+C5H9N1	734.183	G	KIPALmENPR	5	1.69402	1183.64	0.0047236	2.00472	2.6332	0.158165	3.22493	0	0	17.2223	0.445925	0	1	4	0.0692641	4.8244	0.185981	12.0265	4.08161	15	0	1	231	1049	8.20588	0	-1.21561	0.602421	unique	0	0.260641	target	1	1
NM	S30	2	154501	21819.7	493.553	5.20112e-06	0	3	M(Oxidation)QLNEELR	sp|P0A6H5|HSLU_ECOLI	38	45	0.0781291	112.050575256347642|7.759111002087593e-03|1|MI:C';132.084091186523438|1.0|1|iM+NM;158.092315673828125|0.029790662229061|1|y1-H3N1;175.119003295898438|0.1242366284132|1|y1;184.10821533203125|0.033929109573364|1|a2-C1H4O1S1;212.102935791015625|0.021081205457449|1|b2-C1H4O1S1;235.130691528320313|0.052291333675385|1|MI:NM+G';244.093597412109375|0.027849577367306|1|NE;271.177154541015625|0.01484536472708|1|y2-H3N1;283.133941650390625|0.548495352268219|1|iM+NM+G';288.203369140625|0.194045767188072|1|y2;297.192413330078125|0.06169656291604|1|a3-C1H4O1S1;325.187744140625|0.035915419459343|1|b3-C1H4O1S1;339.166351318359375|0.0185202434659|1|QLN-H3N1;373.135467529296875|0.013165076263249|1|NEE;399.233612060546875|9.332966990768908e-03|1|y3-H2O1;417.246307373046875|0.057612810283899|1|y3;467.225250244140625|0.012267327867448|1|QLNE-H2O1;468.2095947265625|0.014940207824111|1|QLNE-H3N1;475.239501953125|0.127448439598084|2|LNEEL+NM+G-HPO3;486.219909667968693|9.430499747395515e-03|1|LNEE;528.2747802734375|0.013628863729537|1|y4-H2O1;546.2891845703125|0.06196816265583|1|y4;626.2801513671875|0.01665048673749|1|QL-CO+NM+G-H2O;643.3035888671875|0.050520043820143|1|y5-H3N1;660.33087158203125|0.281452089548111|1|y5;697.3150634765625|0.011403699405491|1|b6-C1H4O1S1;773.4158935546875|0.094123318791389|1|y6;884.44671630859375|0.529968559741974|1|y7-H3N1;901.478637695312386|0.010769713670015|1|y7;	493.553	G+C5H9N1	430.137	G	mQLNEELR	0	1.5485	1047.5	0	0	5.70233	0.269232	0.989611	0	0	20.2911	1.02047	0	0	7	0.10241	9.12631	0.43354	14.1433	9.12631	2	0	0	166	716	0.296929	0	-0.0781291	0.729521	unique	0	1.54596	target	1	1
NM	S30	2	154524	21822.6	516.925	6.29819e-06	0	3	VVGAVTQM(Oxidation)GLK	sp|P0A6U3|MNMG_ECOLI	135	145	0.71634	101.071205139160156|0.011573968455195|1|GA-CO;129.102081298828125|0.025088556110859|1|y1-H2O1;130.086227416992188|0.014559330418706|1|y1-H3N1;132.084014892578125|1.0|1|iM+NM;136.061721801757813|9.04953107237816e-03|1|MI:A';143.118179321289063|0.012191453948617|1|AV-CO;147.112548828125|0.020955786108971|1|y1;152.056503295898438|0.011171698570251|1|MI:G';157.097183227539063|0.026581086218357|1|VG;171.149139404296875|0.833549320697784|1|a2;183.1129150390625|0.01295736245811|1|VT-H2O1;199.144134521484375|0.238254979252815|1|b2;212.10321044921875|0.014581499621272|1|QM-C1H4O1S1;228.134109497070313|0.053091071546078|1|VGA;230.113693237304716|0.024627279490232|1|TQ;235.130523681640653|0.366669565439224|1|MI:NM+G';256.165771484375|0.115087307989597|1|b3;283.1337890625|0.557311654090881|1|iM+NM+G';299.207855224609318|0.055853102356195|1|VGAV-CO;317.217681884765625|0.028715629130602|1|y3;327.20269775390625|0.07641788572073|1|VGAV;329.181732177734375|0.010649572126567|1|GAVT;400.25640869140625|0.036485068500042|1|y4-C1H4O1S1;426.26959228515625|8.990277536213398e-03|1|b5;428.748199462890625|0.043329112231731|2|y9-C1H4O1S1;457.240051269531307|9.362272918224337e-03|1|GAVTQ;478.28173828125|0.068931855261326|2|y10-C1H4O1S1;510.302337646484375|0.012350143864751|1|VGAVTQ-CO-H2O1;511.287322998046875|0.019858622923493|1|VGAVTQ-CO-H3N1;528.3162841796875|0.034010834991932|1|y5-C1H4O1S1;540.27783203125|0.031497966498137|1|GAVTQM-C1H4O1S1;629.36083984375|0.144787982106209|1|y6-C1H4O1S1;682.38739013671875|0.035715322941542|1|GAVTQMGL-CO-C1H4O1S1;710.38140869140625|0.066812612116337|1|GAVTQMGL-C1H4O1S1;728.430419921875|0.117122672498226|1|y7-C1H4O1S1;776.432373046875|0.034148834645748|1|y6+NM;799.46435546875|0.052477102726698|1|y8-C1H4O1S1;856.48773193359375|0.727824091911316|1|y9-C1H4O1S1;955.554626464843636|0.086830489337444|1|y10-C1H4O1S1;1003.55810546875|0.016309376806021|1|y9+NM;1102.6298828125|0.070256642997265|1|y10+NM;	516.925	G+C5H9N1	430.137	G	VVGAVTQmGLK	7	1.55731	1117.62	0.0169662	3.01697	1.56721	0.218877	4.91116	0	0	22.9574	0.418667	0	2	4	0.0801887	7.33626	0.43112	11.2106	5.43053	3	0	0	212	337	2.87351	0	0.71634	1	unique	0	0.693589	target	1	1
NM	S30	2	154544	21825.1	543.249	0.00775716	0	3	ANAFVHHM(Oxidation)VR	sp|P07649|TRUA_ECOLI	196	205	0.156941	110.071243286132813|0.074935734272003|1|iH;112.050582885742188|0.034763142466545|1|MI:C';120.080627441406236|0.165231421589851|1|iF;127.122871398925781|0.031078526750207|1|a1+NM;132.083999633789063|0.143427550792694|1|iM+NM;136.061630249023438|0.034105062484741|1|MI:A';141.065658569335938|0.251014024019241|1|a2-H3N1;152.056503295898438|1.0|1|MI:G';158.092391967773438|0.153786465525627|1|y1-H3N1;169.060760498046875|0.247609347105026|1|b2-H3N1;175.118881225585966|0.29566690325737|1|y1;186.08721923828125|0.503946006298065|1|b2;191.118240356445313|0.046619851142168|1|AF-CO;212.10296630859375|0.031429138034582|1|a3-H3N1;219.113052368164063|0.03128744289279|1|AF;219.148590087890625|0.01854395121336|1|FV-CO;235.1304931640625|0.365365028381348|1|MI:NM+G';240.098281860351563|0.039324309676886|1|b3-H3N1;257.12457275390625|0.241532757878304|1|b3;274.187530517578125|0.094334088265896|1|y2;333.1553955078125|0.038659449666739|1|NAF;344.193939208984375|0.187054306268692|1|iH+NM+G';359.17083740234375|0.094971209764481|1|a4-H3N1;376.197509765625|0.041571889072657|1|a4;404.193145751953125|0.057915106415749|1|b4;471.25738525390625|0.036609213799238|1|VH+NM+G';542.285888671875|0.435513347387314|1|VH-CO+NM+G-NH3-HPO3;661.36962890625|0.045615013688803|1|AFVH-CO+NM+G';786.3758544921875|0.021978043019772|1|NAFVH+NM+G'-NH3;846.448303222656364|0.043443139642477|1|a6+NM+G';874.4412841796875|0.022780662402511|1|b6+NM+G';	543.249	G+C5H9N1	430.137	G	ANAFVhhMVR	6	0.659177	1196.59	0.00641391	1.00641	2.05736	0.0217845	4.38842	0	0	20.6585	0.340648	0	1	3	0.0511811	4.83483	0.124681	8.09796	4.04883	28	0	0	254	878	3.68978	0	0.156941	0.944984	unique	0	0.0506176	target	1	1
NM	S30	2	154588	21830.8	451.22	6.42252e-06	0	3	AVASVLM(Oxidation)SK	sp|P0A9Q7|ADHE_ECOLI	230	238	0.48464	113.070632934570327|0.011467306874692|1|AS-CO-H2O1;129.102035522460938|0.064022444188595|1|y1-H2O1;130.085769653320313|0.011346160434186|1|y1-H3N1;132.083999633789063|1.0|1|iM+NM;136.061752319335938|0.026819139719009|1|MI:A';143.11773681640625|0.896214723587036|1|a2;147.112762451171875|0.019627345725894|1|y1;152.056198120117188|0.014283335767686|1|MI:G';159.0765380859375|0.02091302536428|1|AS;171.112747192382813|0.402960807085037|1|b2;197.1287841796875|0.048077691346407|1|LM-C1H4O1S1;216.134201049804659|0.103226147592068|1|y2-H2O1;230.150436401367188|0.010681714862585|1|VAS-CO;234.144546508789063|0.036459445953369|1|y2;235.130355834960938|0.34075528383255|1|MI:NM+G';240.134506225585966|0.092876687645912|1|VAS-H2O1;242.15020751953125|0.046544089913368|1|b3;258.145172119140625|0.061570879071951|1|VAS;283.1336669921875|0.536488711833954|1|iM+NM+G';311.1722412109375|0.027808548882604|1|b4-H2O1;317.181884765625|0.055056449025869|1|y3-C1H4O1S1;329.18084716796875|0.015899585559964|1|b4;339.203094482421875|0.012783212587237|1|VASV-H2O1;343.235595703125|0.016559589654207|1|ASVL-CO;344.20489501953125|0.021698281168938|2|y7-C1H4O1S1;371.229156494140625|0.030509036034346|1|ASVL;382.244384765625|9.000412188470364e-03|1|a5-H2O1;400.25445556640625|0.011964779347181|1|a5;410.240875244140625|0.029701666906476|1|b5-H2O1;412.2552490234375|0.015707006677985|1|b4+NM;430.2664794921875|0.093707107007504|1|y4-C1H4O1S1;479.14703369140625|0.022263145074248|1|iM+NM+G;529.33544921875|0.054081004112959|1|y5-C1H4O1S1;616.36517333984375|0.168859466910362|1|y6-C1H4O1S1;687.40277099609375|0.565233767032623|1|y7-C1H4O1S1;786.471618652343636|0.026722975075245|1|y8-C1H4O1S1;	451.22	G+C5H9N1	430.137	G	AVASVLmSK	6	1.55875	920.5	0.0415337	1.04153	0.481488	0.232652	4.69918	0	0	19.1324	0.525627	3	1	3	0.0829493	5.00447	0.487571	8.25492	4.06581	2	0	0	217	422	12.7568	0	0.48464	0.919886	unique	0	0.596986	target	1	1
NM	S30	2	154606	21833.2	516.925	0.000436164	0	3	VVGAVTQM(Oxidation)GLK	sp|P0A6U3|MNMG_ECOLI	135	145	0.00789901	101.071037292480469|0.013794446364045|1|GA-CO;112.050529479980469|0.021704863756895|1|MI:C';129.10235595703125|0.040027245879173|1|y1-H2O1;130.0863037109375|0.010174538008869|1|y1-H3N1;136.061691284179688|0.014322068542242|1|MI:A';143.117889404296875|0.011883901432157|1|AV-CO;147.11248779296875|0.028578165918589|1|y1;152.056381225585966|0.024309413507581|1|MI:G';157.0968017578125|0.024432918056846|1|VG;171.149032592773438|0.757712423801422|1|a2;183.11248779296875|0.01680632866919|1|VT-H2O1;199.143936157226563|0.228648543357849|1|b2;212.102371215820313|0.013413381762803|1|QM-C1H4O1S1;228.134262084960938|0.046098880469799|1|VGA;230.11383056640625|0.017743688076735|1|TQ;235.130203247070313|0.402955830097199|1|MI:NM+G';256.165679931640625|0.085964493453503|1|b3;283.133544921875|0.585995137691498|1|iM+NM+G';299.207763671875|0.039320264011621|1|VGAV-CO;311.171051025390682|0.016180098056793|1|GAVT-H2O1;317.21826171875|0.034891296178102|1|y3;327.201934814453125|0.068041048943996|1|VGAV;329.180999755859375|0.011885185725987|1|GAVT;398.27532958984375|0.015559881925583|1|a5;400.256652832031307|0.036544501781464|1|y4-C1H4O1S1;428.748077392578125|0.052743580192328|2|y9-C1H4O1S1;455.26019287109375|0.016989236697555|1|AVTQM-CO-C1H4O1S1;457.239227294921875|9.568463079631329e-03|1|GAVTQ;478.28173828125|0.051501594483852|2|y10-C1H4O1S1;483.254974365234375|0.017081499099731|1|AVTQM-C1H4O1S1;510.303466796875|0.011221437714994|1|VGAVTQ-CO-H2O1;540.27593994140625|0.027430081740022|1|GAVTQM-C1H4O1S1;629.360595703125|0.164994955062866|1|y6-C1H4O1S1;682.387451171875|0.0356070920825|1|GAVTQMGL-CO-C1H4O1S1;710.38006591796875|0.069583840668201|1|GAVTQMGL-C1H4O1S1;728.43011474609375|0.118303783237934|1|y7-C1H4O1S1;789.39874267578125|0.012745081447065|1|GAVTQ+NM+G-H3PO4;799.46636962890625|0.044633470475674|1|y8-C1H4O1S1;856.48699951171875|0.710297882556915|1|y9-C1H4O1S1;857.4896240234375|0.298109799623489|1|a8+NM;908.52471923828125|9.229547344148161e-03|1|b10-C1H4O1S1;955.557678222656364|0.081241220235825|1|y10-C1H4O1S1;1003.561279296875|0.016690142452717|1|y9+NM;1102.6280517578125|0.059223767369986|1|y10+NM;	516.925	G+C5H9N1	430.137	G	VVGAVTQmGLK	7	0.585995	1117.62	0.0507875	2.05079	0.780165	0.0795704	4.58199	0	0	22.6283	0.41623	0	2	3	0.06639	6.10235	0.303148	9.2217	5.09146	5	0	0	241	317	4.58189	0	0.00789901	0.877137	unique	0	0.354917	target	1	1
NM	S30	2	154608	21833.5	575.599	0.00455768	0	3	IFVDEGPSM(Oxidation)KR	sp|P61175|RL22_ECOLI	74	84	0.0852368	112.050407409667969|0.077662527561188|1|MI:C';136.0616455078125|0.073292694985867|1|MI:A';152.056716918945313|0.056051831692457|1|MI:G';171.076400756835938|0.019866358488798|1|SM-C1H4O1S1;175.118682861328125|0.122850775718689|1|y1;187.107650756835938|0.014086734503508|1|VD-CO;215.102920532226563|0.051764726638794|1|VD;217.082015991210938|0.045162789523602|1|DE-CO;219.149078369140653|0.080178759992123|1|FV-CO;233.16497802734375|0.628097474575043|1|a2;235.130340576171875|0.700626313686371|1|MI:NM+G';245.077255249023438|0.034581545740366|1|DE;247.144607543945313|0.044919796288013|1|FV;261.159942626953125|0.555292367935181|1|b2;283.13360595703125|0.646159410476685|1|iM+NM+G';303.214447021484375|0.025441700592637|1|y2;344.144927978515625|0.025974400341511|1|VDE;348.070098876953125|0.013804250396788|1|MI:G;360.227386474609318|0.030867049470544|1|b3;362.170501708984375|0.047176409512758|1|FVD;396.22314453125|0.010819608345628|1|PSMK-C1H4O1S1;434.252258300781307|0.012303787283599|1|iK+NM+G-NH3-HPO3;436.2178955078125|0.022754654288292|2|y8-C1H4O1S1;453.244384765625|0.011000712402165|1|GPSMK-C1H4O1S1;475.254486083984375|0.037009611725807|1|b4;485.750091552734375|0.047288004308939|2|y9-C1H4O1S1;509.753509521484375|0.080035343766212|2|y8+NM;559.2855224609375|0.091655686497688|2|y10-C1H4O1S1;570.3348388671875|0.059544939547777|1|y5-C1H4O1S1;627.35675048828125|0.138809263706207|1|y6-C1H4O1S1;675.35986328125|0.183701977133751|1|b3+NM+G-NH3-H3PO4;756.396423339843636|0.099217772483826|1|y7-C1H4O1S1;762.36700439453125|0.022883743047714|1|a3+NM+G;796.382568359375|0.013183897361159|1|VDEGPSMK-C1H4O1S1;871.425720214843636|0.186388179659843|1|y8-C1H4O1S1;919.428771972656364|0.303682327270508|1|b5+NM+G-NH3-H3PO4;970.493286132812386|0.188616797327995|1|y9-C1H4O1S1;1018.49774169921875|0.305472016334534|1|y8+NM;1117.559814453125|0.028403451666236|1|y10-C1H4O1S1;	575.599	G+C5H9N1	430.137	G	IFVDEGPSmKR	8	0.646159	1293.64	0.0609943	4.06099	2.10545	0.0588928	7.22112	0	0	20.8781	0.311191	4	2	3	0.0622711	5.26645	0.246767	11.1862	3.36019	9	0	1	273	872	4.41785	0	-0.0852368	0.915521	unique	0	0.107832	target	1	1
NM	S30	2	154627	21836	417.862	0.000436187	0	3	FVVM(Oxidation)PGR	sp|P33136|OPGG_ECOLI	220	226	0.606747	120.080543518066406|0.326036006212235|1|a1;136.061676025390625|7.308306638151407e-03|1|MI:A';155.117355346679688|6.522316485643387e-03|1|VM-CO-C1H4O1S1;158.092269897460938|0.012349674478173|1|y1-H3N1;171.1490478515625|0.050315544009209|1|VV-CO;175.118743896484375|0.058461993932724|1|y1;183.11279296875|7.536611519753933e-03|1|VM-C1H4O1S1;199.14361572265625|0.023600688204169|1|VV;206.619293212890625|0.022684432566166|2|y4-C1H4O1S1;215.11383056640625|7.628806866705418e-03|1|y2-H3N1;219.149185180664063|0.273696750402451|1|a2;231.149185180664063|0.011083933524787|1|b1+NM;232.140594482421875|0.014251712709665|1|y2;235.130264282226563|0.373468697071075|1|MI:NM+G';256.153045654296875|0.112566530704498|2|y5-C1H4O1S1;266.15582275390625|0.115602254867554|2|VV+NM+G-H3PO4;283.133544921875|0.472498327493668|1|iM+NM+G';305.68719482421875|0.083023309707642|2|y6-C1H4O1S1;312.166412353515625|0.068903245031834|1|y3-H3N1;346.2119140625|0.028533790260553|1|b3;379.22113037109375|1.0|2|y6+NM;401.255462646484375|0.010077575221658|1|a4-C1H4O1S1;412.230773925781307|0.01228612754494|1|y4-C1H4O1S1;429.252471923828068|4.145284648984671e-03|1|VVM+NM;511.297698974609318|0.124088726937771|1|y5-C1H4O1S1;531.30267333984375|0.041831783950329|1|VV+NM+G-H3PO4;559.30145263671875|0.187089577317238|1|y4+NM;583.32196044921875|7.082385011017323e-03|1|b6-C1H4O1S1;610.36639404296875|0.04140480235219|1|y6-C1H4O1S1;658.3682861328125|0.020577499642968|1|y5+NM;	417.862	G+C5H9N1	430.137	G	FVVmPGR	3	0.472498	820.427	0.183395	4.18339	2.41832	0.0711005	6.16894	0	0	16.9302	0.515757	0	3	2	0.0669856	4.5062	0.359978	9.28888	1.9175	4	0	0	209	462	4.14383	0	0.606747	0.976377	unique	0	0.337172	target	1	1
NM	S30	2	154658	21839.9	493.554	6.27985e-06	0	3	M(Oxidation)QLNEELR	sp|P0A6H5|HSLU_ECOLI	38	45	1.54277	136.061676025390625|0.022081483155489|1|MI:A';152.056442260742188|0.065748751163483|1|MI:G';158.092010498046875|0.023636715486646|1|y1-H3N1;175.118743896484375|0.10522548854351|1|y1;183.112548828125|0.049497324973345|1|LN-CO-H3N1;212.102996826171875|0.018886985257268|1|b2-C1H4O1S1;235.130279541015625|0.217768371105194|1|MI:NM+G';244.091781616210938|0.015157860703766|1|NE;259.09283447265625|8.368602022528648e-03|1|EE;271.1763916015625|0.010941091924906|1|y2-H3N1;283.1334228515625|0.491636872291565|1|iM+NM+G';288.203033447265625|0.151538968086243|1|y2;297.192047119140625|0.062251184135675|1|a3-C1H4O1S1;325.185699462890625|0.015111659653485|1|b3-C1H4O1S1;328.198822021484375|8.869972079992294e-03|1|QLN-CO;329.181304931640625|8.504856377840042e-03|1|LNE-CO;339.166961669921875|0.011899683624506|1|QLN-H3N1;373.13372802734375|7.758213672786951e-03|1|NEE;417.2454833984375|0.044833194464445|1|y3;468.211212158203125|8.760437369346619e-03|1|QLNE-H3N1;532.30029296875|8.841383270919323e-03|1|LN-CO+NM+G-H3PO4;546.28857421875|0.035555079579353|1|y4;575.291015625|7.220234256237745e-03|1|QL+NM+G-NH3-HPO3;605.30047607421875|0.010009178891778|1|b3+NM+G'-H2O;643.30340576171875|0.027205523103476|1|y5-H3N1;660.32989501953125|0.200454592704773|1|y5;697.31787109375|8.373056538403034e-03|1|b6-C1H4O1S1;773.413818359375|0.072844788432121|1|y6;884.445251464843636|0.343846261501312|1|y7-H3N1;1032.5093994140625|0.034977056086063|1|QLNEEL-CO+NM+G-NH3-HPO3;	493.553	G+C5H9N1	430.137	G	mQLNEELR	0	0.491637	1047.5	0.00146824	1.00147	4.64664	0.072118	2.12632	0	1.00566	16.863	0.869935	0	1	6	0.0698925	7.06573	0.168789	13.091	7.05577	7	0	0	186	852	3.5037	0	1.54277	0.685665	unique	0	0.707838	target	1	1
NM	S30	2	154668	21841.3	451.22	6.36426e-06	0	3	AVASVLM(Oxidation)SK	sp|P0A9Q7|ADHE_ECOLI	230	238	0.0788384	129.102127075195313|0.061001025140285|1|y1-H2O1;130.086074829101563|0.028329534456134|1|y1-H3N1;132.084030151367188|1.0|1|iM+NM;136.06158447265625|0.023761881515384|1|MI:A';143.117782592773438|0.881199419498444|1|a2;147.112747192382813|0.033032022416592|1|y1;152.056747436523438|0.018740484490991|1|MI:G';159.07659912109375|0.021214446052909|1|AS;159.112686157226563|0.014084316790104|1|SV-CO;171.112808227539063|0.372761309146881|1|b2;197.128662109375|0.028152670711279|1|LM-C1H4O1S1;216.13409423828125|0.065093010663986|1|y2-H2O1;234.14483642578125|0.037742592394352|1|y2;235.13043212890625|0.331592530012131|1|MI:NM+G';240.134597778320313|0.101285248994827|1|VAS-H2O1;242.150115966796875|0.047970037907362|1|b3;258.145172119140625|0.042788069695234|1|VAS;283.133819580078125|0.487729489803314|1|iM+NM+G';284.15972900390625|0.011305192485452|1|LMS-C1H4O1S1;311.172393798828068|0.020970383659005|1|b4-H2O1;317.182159423828068|0.082277648150921|1|y3-C1H4O1S1;329.182220458984375|0.017367124557495|1|b4;339.204193115234375|7.692564278841019e-03|1|VASV-H2O1;343.23492431640625|7.981634698808193e-03|1|ASVL-CO;344.206329345703125|0.032951660454273|2|y7-C1H4O1S1;371.230712890625|0.022907637059689|1|ASVL;382.245941162109375|0.010416257195175|1|a5-H2O1;393.740692138671875|0.01062170509249|2|y8-C1H4O1S1;400.2569580078125|0.011276629753411|1|a5;410.241058349609318|0.020595425739884|1|b5-H2O1;412.255340576171932|0.01320013217628|1|b4+NM;428.251983642578125|0.022908544167876|1|b5;430.26605224609375|0.105243682861328|1|y4-C1H4O1S1;479.14654541015625|0.094505779445171|1|iM+NM+G;529.3345947265625|0.055879518389702|1|y5-C1H4O1S1;541.29876708984375|8.215568028390408e-03|1|ASVLMS-C1H4O1S1;616.36578369140625|0.13666258752346|1|y6-C1H4O1S1;687.4031982421875|0.568412601947784|1|y7-C1H4O1S1;786.47430419921875|0.015161048620939|1|y8-C1H4O1S1;	451.22	G+C5H9N1	430.137	G	AVASVLmSK	6	1.58224	920.5	0.0354886	1.03549	0.25941	0.220109	4.71027	0	0	21.3572	0.523536	3	1	4	0.087963	6.37024	0.453731	9.23362	5.44987	3	0	0	216	420	14.4318	0	0.0788384	0.822041	unique	0	0.642252	target	1	1
NM	S30	2	154675	21842.1	493.552	6.10419e-06	0	3	M(Oxidation)QLNEELR	sp|P0A6H5|HSLU_ECOLI	38	45	2.16876	112.050247192382813|0.025619952008128|1|MI:C';132.083999633789063|1.0|1|iM+NM;136.061676025390625|0.030058637261391|1|MI:A';152.056549072265625|0.077475287020206|1|MI:G';158.0921630859375|0.030633635818958|1|y1-H3N1;175.118896484375|0.158199772238731|1|y1;183.11285400390625|0.045235890895128|1|LN-CO-H3N1;213.087249755859347|0.015162156894803|1|EE-CO-H2O1;217.1190185546875|0.041842136532068|1|MI:NM+G'-H2O;235.130462646484375|0.214765757322311|1|MI:NM+G';244.093231201171875|0.013506134040654|1|NE;271.17779541015625|0.021095540374517|1|y2-H3N1;283.13372802734375|0.478319317102432|1|iM+NM+G';288.203094482421875|0.184224635362625|1|y2;297.19183349609375|0.070535510778427|1|a3-C1H4O1S1;325.186492919921875|0.025675527751446|1|b3-C1H4O1S1;328.199249267578125|7.902678102254868e-03|1|QLN-CO;339.166229248046875|0.022654639557004|1|QLN-H3N1;373.134674072265625|8.452710695564747e-03|1|NEE;399.234588623046875|0.01320575363934|1|y3-H2O1;417.245849609375|0.059087134897709|1|y3;468.209014892578125|0.017718071117997|1|QLNE-H3N1;546.2872314453125|0.050959002226591|1|y4;597.25115966796875|8.847837336361408e-03|1|QLNEE-H3N1;605.29925537109375|9.421873837709429e-03|1|b3+NM+G'-H2O;643.30438232421875|0.054851777851582|1|y5-H3N1;660.3310546875|0.284959673881531|1|y5;697.31610107421875|0.01923437230289|1|b6-C1H4O1S1;773.4134521484375|0.08097068220377|1|y6;884.446044921875|0.501114964485168|1|y7-H3N1;1032.507080078125|0.038054410368204|1|QLNEEL-CO+NM+G-NH3-HPO3;	493.553	G+C5H9N1	430.137	G	mQLNEELR	0	1.47832	1047.5	0.00124054	1.00124	2.62994	0.194645	2.12632	0	0	16.863	0.872537	0	1	6	0.0806452	7.18659	0.306672	13.109	7.17721	3	0	0	186	790	2.11174	0	-2.16876	0.525971	unique	0	0.844315	target	1	1
NM	S30	2	154710	21846.8	417.862	0.000436176	0	3	FVVM(Oxidation)PGR	sp|P33136|OPGG_ECOLI	220	226	0.241583	120.080505371093764|0.322685718536377|1|a1;136.061477661132813|0.049131497740746|1|MI:A';152.056488037109375|0.024042412638664|1|MI:G';158.092269897460938|0.01028963085264|1|y1-H3N1;171.148834228515625|0.043913658708334|1|VV-CO;175.118499755859347|0.067454174160957|1|y1;183.112945556640653|9.335682727396488e-03|1|VM-C1H4O1S1;199.14404296875|0.036076482385397|1|VV;206.61871337890625|0.027302281931043|2|y4-C1H4O1S1;219.149032592773438|0.270003139972687|1|a2;231.149627685546875|9.33494046330452e-03|1|b1+NM;232.140731811523438|0.011927656829357|1|y2;235.130157470703125|0.366961449384689|1|MI:NM+G';256.153076171875|0.132496699690819|2|y5-C1H4O1S1;266.15582275390625|0.077938012778759|2|VV+NM+G-H3PO4;283.133392333984375|0.447215855121613|1|iM+NM+G';305.687103271484375|0.074572011828423|2|y6-C1H4O1S1;312.166290283203125|0.072866052389145|1|y3-H3N1;346.212158203125|0.022739866748452|1|b3;379.221008300781307|1.0|2|y6+NM;401.255035400390682|9.370955638587477e-03|1|a4-C1H4O1S1;412.229736328125|0.019785089418292|1|y4-C1H4O1S1;511.298095703125|0.122032567858696|1|y5-C1H4O1S1;517.16241455078125|5.131558980792761e-03|1|iM+NM+G-NH3;531.302734375|0.038645032793283|1|VV+NM+G-H3PO4;559.30108642578125|0.175144240260124|1|y4+NM;583.3221435546875|7.357703987509012e-03|1|b6-C1H4O1S1;610.3658447265625|0.035621497780085|1|y6-C1H4O1S1;658.367431640625|0.021770777180791|1|y5+NM;	417.862	G+C5H9N1	430.137	G	FVVmPGR	3	0.452347	820.427	0.172349	4.17235	3.45504	0.0646314	6.15543	0	0	16.9167	0.514655	0	3	2	0.0714286	4.49692	0.336255	9.27162	1.91387	3	0	0	210	406	1.42446	0	0.241583	0.842412	unique	0	0.345576	target	1	1
NM	S30	2	154754	21852.8	639.799	6.54139e-06	0	2	NLEVM(Oxidation)VK	sp|P0A7R9|RS11_ECOLI	81	87	0.0648334	112.050445556640625|0.01770524866879|1|MI:C';129.102066040039063|0.025174632668495|1|y1-H2O1;130.085922241210938|6.416961085051298e-03|1|y1-H3N1;132.083953857421875|1.0|1|iM+NM;136.0616455078125|0.048709556460381|1|MI:A';147.112747192382813|0.020333467051387|1|y1;152.056411743164063|0.015535802580416|1|MI:G';183.11260986328125|0.013430356048048|1|VM-C1H4O1S1;200.139373779296875|0.044864077121019|1|a2;201.123306274414034|7.748843636363745e-03|1|EV-CO;211.10711669921875|0.015859708189964|1|b2-H3N1;228.134445190429688|0.18103951215744|1|b2;228.1708984375|8.128232322633266e-03|1|y2-H2O1;229.118316650390625|0.01110327988863|1|EV;235.130355834960938|0.652042150497437|1|MI:NM+G';243.133499145507813|5.791397299617529e-03|1|LE;246.18170166015625|0.03750703856349|1|y2;254.1866455078125|6.130401976406574e-03|1|VMV-CO-C1H4O1S1;282.182098388671875|6.805265322327614e-03|1|VMV-C1H4O1S1;283.133697509765625|0.755260765552521|1|iM+NM+G';311.172454833984375|3.295820904895663e-03|1|a3-H2O1;312.155303955078125|7.182962261140347e-03|1|EVM-C1H4O1S1;312.1917724609375|0.039029400795698|1|EV+NM;329.18121337890625|4.488531965762377e-03|1|a3;329.218048095703125|0.048367116600275|1|y3-C1H4O1S1;339.16546630859375|6.604331079870462e-03|1|b3-H2O1;340.149383544921875|0.017270144075155|1|b3-H3N1;342.20159912109375|5.579983349889517e-03|1|LEV;348.069610595703125|3.943976946175098e-03|1|MI:G;357.176727294921875|0.164078265428543|1|b3;410.239410400390682|4.162187222391367e-03|1|a4-H2O1;411.223297119140625|0.011200587265193|1|EVMV-C1H4O1S1;428.25054931640625|0.014198035933077|1|a4;428.2857666015625|0.075527593493462|1|y4-C1H4O1S1;438.235015869140625|5.93316787853837e-03|1|b4-H2O1;439.218170166015625|0.019357953220606|1|b4-H3N1;440.2518310546875|5.088036879897118e-03|1|b3+NM;456.244934082031307|0.152947932481766|1|b4;476.2900390625|0.04508301243186|1|y3+NM;511.287322998046875|0.012954874895513|1|a5-C1H4O1S1;539.31964111328125|0.011196414008737|1|b4+NM;557.33184814453125|0.036199878901243|1|y5-C1H4O1S1;610.35546875|0.050464611500502|1|a6-C1H4O1S1;638.35052490234375|0.027555329725146|1|b6-C1H4O1S1;658.3603515625|6.080168765038252e-03|1|a5+NM;670.41278076171875|0.010045483708382|1|y6-C1H4O1S1;686.35357666015625|0.034395024180412|1|b5+NM;	639.799	G+C5H9N1	430.137	G	NLEVmVK	4	1.84082	847.447	0.0132804	4.01328	1.49487	0.228887	8.47979	0	0	28.3325	0.846796	4	3	3	0.133333	6.6475	0.322946	11.0941	4.75876	5	0	0	150	343	12.9713	0	-0.0648334	0.983986	unique	0	0.504633	target	1	1
NM	S30	2	154764	21854	493.553	5.87471e-06	0	3	M(Oxidation)QLNEELR	sp|P0A6H5|HSLU_ECOLI	38	45	1.24127	112.050544738769531|0.030338224023581|1|MI:C';132.083969116210938|1.0|1|iM+NM;136.061767578125|0.069006770849228|1|MI:A';152.056488037109375|0.058336991816759|1|MI:G';158.092575073242188|0.025297915562987|1|y1-H3N1;175.118743896484375|0.133086979389191|1|y1;183.113021850585966|0.059736829251051|1|LN-CO-H3N1;184.108322143554688|0.033214341849089|1|a2-C1H4O1S1;212.102706909179688|0.02484454959631|1|b2-C1H4O1S1;217.118942260742188|0.01604113355279|1|MI:NM+G'-H2O;228.134902954101563|0.019272724166512|1|LN;235.130203247070313|0.137092992663383|1|MI:NM+G';271.1767578125|0.024775195866823|1|y2-H3N1;283.133636474609375|0.543484747409821|1|iM+NM+G';288.203033447265625|0.192642077803612|1|y2;297.19183349609375|0.072879604995251|1|a3-C1H4O1S1;325.186248779296875|0.020998522639275|1|b3-C1H4O1S1;417.245147705078125|0.040457665920258|1|y3;468.209991455078125|0.01864860765636|1|QLNE-H3N1;528.27606201171875|0.01387366745621|1|y4-H2O1;546.28729248046875|0.040331594645977|1|y4;643.30462646484375|0.032389927655458|1|y5-H3N1;660.32958984375|0.238418385386467|1|y5;689.33935546875|0.013011788018048|1|QLN+NM+G-NH3-HPO3;697.31402587890625|0.015094086527824|1|b6-C1H4O1S1;702.3319091796875|0.011821339838207|1|QLNE+NM+G'-NH3;773.41680908203125|0.060829564929008|1|y6;884.4451904296875|0.411650538444519|1|y7-H3N1;	493.553	G+C5H9N1	430.137	G	mQLNEELR	0	1.54348	1047.5	0	0	5.70233	0.235725	0.989611	0	0	15.7263	0.872541	0	0	6	0.0843373	7.11327	0.352141	12.1078	7.11327	3	0	0	166	715	2.80344	0	-1.24127	0.463727	unique	0	1.02261	target	1	1
NM	S30	2	154766	21854.2	559.931	3.61689e-06	0	3	VYYHHTGHIGGIK	sp|P0AA10|RL13_ECOLI	73	85	0.572678	112.050376892089844|0.048877906054258|1|MI:C';129.10205078125|0.313781976699829|1|y1-H2O1;130.086044311523438|0.299032986164093|1|y1-H3N1;136.061767578125|0.056422229856253|1|MI:A';136.075454711914063|1.0|1|iY;147.112564086914034|0.330786496400833|1|y1;152.05645751953125|0.030203852802515|1|MI:G';193.108383178710938|7.200749590992928e-03|1|HT-CO-H2O1;200.138748168945313|0.012079174630344|1|GGI-CO;226.119277954101563|0.013643948361278|1|iH+C5H9O6P-HPO3;228.134445190429688|0.027677057310939|1|GGI;235.144134521484375|0.684500753879547|1|a2;239.113540649414034|0.027820846065879|1|HT;247.130096435546875|0.018030889332294|1|HH-CO;260.197113037109375|0.039118934422731|1|y2;263.1390380859375|0.214155629277229|1|b2;273.134979248046875|0.076623052358627|1|YH-CO;275.125030517578125|0.071988858282566|1|HH;296.13421630859375|8.486790582537651e-03|1|HTG;299.139007568359375|0.065169028937817|1|YY-CO;301.129486083984375|0.316557019948959|1|YH;306.0858154296875|0.048499628901482|1|iH+C5H9O6P;312.694793701171932|0.038236178457737|2|y6;313.223602294921875|0.030278999358416|1|IGGI-CO;317.21771240234375|0.04500637203455|1|y3;327.133636474609318|0.018163271248341|1|YY;352.861541748046875|0.017114415764809|3|y10;374.239410400390682|0.220814004540443|1|y4;376.172119140625|0.016083462163806|1|HHT;383.63677978515625|0.018429948017001|2|HHTGH+C5H9O6P;407.215911865234375|0.035122439265251|3|y11;418.1982421875|0.042631939053535|3|y10+C5H9O6P;433.195648193359375|0.016052020713687|1|HHTG;438.18798828125|0.054209288209677|1|YHH;451.2547607421875|0.090911142528057|2|y9-H2O1;460.259094238281307|0.163281202316284|2|y9;461.571044921875|0.162366658449173|3|y12;464.192413330078125|0.148294106125832|1|YYH;472.554168701171932|0.073619574308395|3|y11+C5H9O6P;484.229766845703125|0.042782425880432|2|a8;487.323822021484375|0.15158823132515|1|y5;488.591644287109375|0.063453212380409|3|[M+3H-H2O];494.592803955078125|0.132063642144203|3|[M+3H];497.142242431640625|0.042108319699764|1|YH+C5H9O6P;497.201019287109375|0.047010064125061|2|HHTGHIGG+C5H9O6P;498.2291259765625|0.065134398639202|2|b8;519.7835693359375|0.089623913168907|2|y10-H2O1;526.90899658203125|0.172347217798233|3|y12+C5H9O6P;528.7877197265625|0.361521810293198|2|y10;532.70098876953125|0.037818059325218|2|YYHHTGH-CO+C5H9O6P;540.76995849609375|0.029888855293393|2|a9;549.26055908203125|0.041366398334503|2|y9+C5H9O6P-H2O;553.928466796875|0.039487935602665|3|[M+3H] C5H9O6P-H2O;558.26605224609375|0.065480351448059|2|y9+C5H9O6P;559.9298095703125|0.214181914925575|3|[M+3H] C5H9O6P;562.25634765625|0.04688835516572|2|YYHHTGHIGG;563.26055908203125|0.048123329877853|1|b4;578.7298583984375|0.052585128694773|2|YHHTGHIGG+C5H9O6P;582.2359619140625|0.088306225836277|2|a8+C5H9O6P;596.23260498046875|0.085525825619698|2|b8+C5H9O6P;610.31951904296875|0.396500378847122|2|y11;611.78863525390625|0.137013271450996|2|b11;617.79046630859375|0.045737139880657|2|y10+C5H9O6P-H2O;621.2763671875|0.063673667609692|2|YHHTGHIGGI-CO+C5H9O6P;624.3829345703125|0.053673051297665|1|y6;626.79547119140625|0.23228719830513|2|y10+C5H9O6P;635.2762451171875|0.017752822488546|2|YHHTGHIGGI+C5H9O6P;638.7769775390625|0.032681599259377|2|a9+C5H9O6P;654.3350830078125|0.039168432354927|2|a12;659.3369140625|0.026910768821836|2|y11+C5H9O6P-H3PO4;660.26434326171875|0.043420035392046|2|YYHHTGHIGG+C5H9O6P;668.33270263671875|0.032307259738445|2|b12;681.286376953125|0.047698795795441|2|b10+C5H9O6P;681.40374755859375|0.117180503904819|1|y7;682.84552001953125|0.181146055459976|2|y12-H2O1;691.8511962890625|0.351229637861252|2|y12;695.79962158203125|0.031119225546718|2|a11+C5H9O6P;699.32281494140625|0.073459006845951|2|y11+C5H9O6P-H2O;700.7923583984375|0.027418296784163|2|b11+C5H9O6P-H2O;708.32696533203125|0.145578429102898|2|y11+C5H9O6P;709.7952880859375|0.185444593429565|2|b11+C5H9O6P;724.28515625|0.010492553003132|1|HTGHI+C5H9O6P-H2O;733.3125|0.016242010518909|1|YHHTGH;740.8702392578125|0.055338457226753|2|y12+C5H9O6P-H3PO4;745.41180419921875|0.025665193796158|1|HTGHIGGI-CO;749.87335205078125|0.047627784311771|2|y12+C5H9O6P-HPO3;764.43902587890625|0.012515315786004|1|y8-H2O1;773.40411376953125|0.028419705107808|1|HTGHIGGI;780.849853515625|0.068069629371166|2|y12+C5H9O6P-H2O;782.45001220703125|0.196716770529747|1|y8;789.85589599609375|0.28427529335022|2|y12+C5H9O6P;804.364196777343636|0.017989279702306|1|TGHIGGI-CO+C5H9O6P;820.39208984375|0.010871750302613|1|y6+C5H9O6P;832.35906982421875|0.014784809201956|1|TGHIGGI+C5H9O6P;840.3748779296875|0.012901791371405|1|b7-H2O1;856.33087158203125|0.014362710528076|1|HTGHIGG+C5H9O6P;858.386474609375|0.014976131729782|1|b7;877.4151611328125|0.042500607669353|1|y7+C5H9O6P;901.499633789062386|0.071717835962772|1|y9-H2O1;919.509765625|0.317373156547546|1|y9;929.325439453125|0.012887589633465|1|YHHTGH+C5H9O6P;941.42535400390625|0.028779959306121|1|HTGHIGGI-CO+C5H9O6P;960.450805664062386|0.028002645820379|1|y8+C5H9O6P-H2O;969.419189453125|0.020710064098239|1|HTGHIGGI+C5H9O6P;978.461975097656364|0.047950305044651|1|y8+C5H9O6P;995.44989013671875|0.011407420039177|1|b8;1009.46142578125|0.014704237692058|1|YYHHTGHI;1035.5626220703125|0.010549604892731|1|y9+C5H9O6P-HPO3;1056.5701904296875|0.022776504978538|1|y10;1097.512939453125|0.025885012000799|1|y9+C5H9O6P-H2O;1115.5267333984375|0.07015647739172|1|y9+C5H9O6P;	559.931	d	196.014	d	VYYHHTGhIGGIK	7	2.42543	1480.76	0.116792	10.1168	3.43972	0.00446385	40.5681	2.01822	2.01404	104.94	1.02469	12	7	12	0.29646	44.4528	0.449844	40.4131	31.3787	8	0	0	226	590	29.6951	0	0.572678	1	unique	0	2.77684	target	0	1
NM	S30	2	154769	21854.7	580.747	6.02743e-06	0	2	CGVEVTQTK	sp|P0A8T7|RPOC_ECOLI	88	96	2.72634	112.050422668457017|0.200226172804832|1|MI:C';129.10211181640625|0.320880919694901|1|y1-H2O1;130.086105346679688|0.086671285331249|1|y1-H3N1;136.061569213867188|0.206428244709969|1|MI:A';147.112442016601563|0.142874464392662|1|y1;152.056610107421875|0.166204065084457|1|MI:G';183.112899780273438|0.036414731293917|1|VT-H2O1;201.123443603515625|0.073837473988533|1|VT;229.118453979492188|0.112901329994202|1|VE;232.111648559570313|0.063315697014332|1|a3;248.16070556640625|0.122027412056923|1|y2;260.1060791015625|0.166987121105194|1|b3;286.139862060546875|0.03219011053443|1|GVE;331.16107177734375|0.02884522639215|1|TQT;358.20709228515625|0.062230575829744|1|y3-H2O1;359.19140625|0.067093342542648|1|y3-H3N1;361.153076171875|0.036827601492405|1|a4;376.218780517578125|0.100189097225666|1|y3;389.147918701171932|0.125665605068207|1|b4;460.2232666015625|0.028519354760647|1|a5;477.266387939453125|0.412333220243454|1|y4;488.218048095703125|0.029084116220474|1|b5;559.27056884765625|0.043171923607588|1|EVTQT;576.33416748046875|0.458463847637177|1|y5;687.36834716796875|0.125784143805504|1|GVEVTQT-CO;705.376708984375|1.0|1|y6;804.445373535156364|0.086833409965038|1|y7;861.46600341796875|0.052327398210764|1|y8;946.470092773437614|0.04677951335907|1|[M+H-H2O];947.45361328125|0.073457010090351|1|[M+H-NH3];964.475524902343636|0.633790731430054|1|[M+H];	580.749	d	196.014	d	CGVEVTQTK	-1	0	963.47	0	0	5.70233	0	1.62478	0	3.07188	46.2882	1.03367	0	0	8	0.413793	15.5298	0.341213	19.2693	15.5298	7	0	0	58	194	2.99484	0	-2.72634	1	unique	0	0.903955	target	0	1
NM	S30	2	154838	21863.9	559.931	4.19192e-06	0	3	VYYHHTGHIGGIK	sp|P0AA10|RL13_ECOLI	73	85	0.245663	112.050224304199219|0.092734590172768|1|MI:C';129.10198974609375|0.38667306303978|1|y1-H2O1;130.085983276367188|0.260507315397263|1|y1-H3N1;136.061660766601563|0.103407047688961|1|MI:A';136.075439453125|1.0|1|iY;147.112594604492188|0.3335320353508|1|y1;152.056381225585966|0.097514368593693|1|MI:G';226.118667602539063|0.019616968929768|1|iH+C5H9O6P-HPO3;228.134307861328125|0.031122069805861|1|GGI;235.144500732421875|0.642260193824768|1|a2;247.129501342773438|0.024004498496652|1|HH-CO;260.197296142578125|0.047294031828642|1|y2;263.1392822265625|0.175566360354424|1|b2;273.134979248046875|0.071829840540886|1|YH-CO;275.125213623046875|0.026173418387771|1|HH;299.13916015625|0.068389043211937|1|YY-CO;301.1292724609375|0.264084309339523|1|YH;306.0848388671875|0.087699420750141|1|iH+C5H9O6P;313.222747802734375|0.043652232736349|1|IGGI-CO;317.218109130859375|0.053775619715452|1|y3;327.132659912109375|0.015196699649096|1|YY;374.2392578125|0.207092583179474|1|y4;407.215484619140625|0.028489876538515|3|y11;455.565887451171932|0.033840868622065|3|y12-H2O1;460.257995605468693|0.106807328760624|2|y9;464.192596435546875|0.122331812977791|1|YYH;471.137603759765625|0.02903588861227|1|HH+C5H9O6P;472.55560302734375|0.033916592597961|3|y11+C5H9O6P;487.322784423828068|0.132078662514687|1|y5;494.59320068359375|0.038718342781067|3|[M+3H];497.142181396484375|0.025012029334903|1|YH+C5H9O6P;519.7825927734375|0.044531755149364|2|y10-H2O1;526.90753173828125|0.134205564856529|3|y12+C5H9O6P;528.7882080078125|0.268126368522644|2|y10;532.70135498046875|0.044634707272053|2|YYHHTGH-CO+C5H9O6P;549.25909423828125|0.045354977250099|2|y9+C5H9O6P-H2O;558.2657470703125|0.206502765417099|2|y9+C5H9O6P;559.9278564453125|0.183947175741196|3|[M+3H] C5H9O6P;562.2587890625|0.087844587862492|2|YYHHTGHIGG;578.72979736328125|0.047188702970743|2|YHHTGHIGG+C5H9O6P;582.23681640625|0.062925264239311|2|a8+C5H9O6P;596.233642578125|0.080134175717831|2|b8+C5H9O6P;601.31182861328125|0.090254589915276|2|y11-H2O1;610.31939697265625|0.330032169818878|2|y11;616.19268798828125|0.023373620584607|1|YHH+C5H9O6P-H2O;621.2784423828125|0.065329447388649|2|YHHTGHIGGI-CO+C5H9O6P;624.38165283203125|0.043339874595404|1|y6;626.79364013671875|0.128162294626236|2|y10+C5H9O6P;634.200927734375|0.029194993898273|1|YHH+C5H9O6P;638.77679443359375|0.025994032621384|2|a9+C5H9O6P;660.26275634765625|0.056781034916639|2|YYHHTGHIGG+C5H9O6P;681.28955078125|0.043095011264086|2|b10+C5H9O6P;681.4049072265625|0.110865570604801|1|y7;682.84527587890625|0.116766445338726|2|y12-H2O1;691.8504638671875|0.318281173706055|2|y12;699.32366943359375|0.078415013849735|2|y11+C5H9O6P-H2O;708.325927734375|0.251082181930542|2|y11+C5H9O6P;709.7977294921875|0.125703066587448|2|b11+C5H9O6P;733.316162109375|0.021725101396441|1|YHHTGH;740.87054443359375|0.062366392463446|2|y12+C5H9O6P-H3PO4;752.3406982421875|0.040522709488869|2|a12+C5H9O6P;764.439208984375|0.026614224538207|1|y8-H2O1;780.8543701171875|0.113813392817974|2|y12+C5H9O6P-H2O;782.451171875|0.239101484417915|1|y8;789.85723876953125|0.236793801188469|2|y12+C5H9O6P;901.49835205078125|0.056175880134106|1|y9-H2O1;919.508911132812386|0.287198334932327|1|y9;929.32781982421875|0.03070324100554|1|YHHTGH+C5H9O6P;960.438415527343636|0.017170904204249|1|YHHTGHIGG;1017.55096435546875|0.017085762694478|1|y9+C5H9O6P-H3PO4;1035.5557861328125|0.025149198248982|1|y9+C5H9O6P-HPO3;1056.5662841796875|0.028447773307562|1|y10;1092.395263671875|0.015466549433768|1|YYHHTGH+C5H9O6P;1097.5152587890625|0.020025331526995|1|y9+C5H9O6P-H2O;1115.519775390625|0.056596040725708|1|y9+C5H9O6P;	559.931	d	196.014	d	VYYHhTGHIGGIK	4	1.76662	1480.76	0.0944478	7.09445	1.66457	0.00844006	19.1505	1.01447	1.00305	55.0965	1.02178	12	4	12	0.19469	29.0018	0.381805	32.3559	21.4513	7	0	0	226	591	8.03557	0	0.245663	0.964557	unique	0	2.33007	target	0	1
NM	S30	2	154845	21864.8	639.8	0.000306774	0	2	NLEVM(Oxidation)VK	sp|P0A7R9|RS11_ECOLI	81	87	1.34186	112.050399780273438|0.145053192973137|1|MI:C';129.102157592773438|0.071283832192421|1|y1-H2O1;130.086151123046875|0.045538179576397|1|y1-H3N1;132.083969116210938|1.0|1|iM+NM;136.061767578125|0.162041082978249|1|MI:A';147.112518310546875|0.060572635382414|1|y1;152.056564331054688|0.184422448277473|1|MI:G';197.1285400390625|0.024654395878315|1|LE-CO-H2O1;200.139205932617188|0.026601543650031|1|a2;228.134628295898438|0.140692502260208|1|b2;235.130355834960938|0.697985410690308|1|MI:NM+G';246.1812744140625|0.027065051719546|1|y2;283.133636474609375|0.624440312385559|1|iM+NM+G';357.177154541015625|0.104969523847103|1|b3;428.286407470703125|0.040116127580404|1|y4-C1H4O1S1;456.245880126953125|0.086860068142414|1|b4;476.292449951171932|0.03418305143714|1|y3+NM;610.3568115234375|0.025702239945531|1|a6-C1H4O1S1;641.2825927734375|0.037082463502884|1|y2+NM+G-NH3-H2O;	639.799	G+C5H9N1	430.137	G	NLEVmVK	4	1.62444	847.447	0.00840695	2.00841	3.93009	0.19163	3.76024	0	0	18.4603	0.842117	3	2	3	0.0962963	3.61622	0.25274	9.06111	2.85423	7	0	0	135	345	1.54569	0	1.34186	1	unique	0	0.416793	target	1	1
NM	S30	2	154879	21869.5	422.194	0.00455768	0	3	LGGM(Oxidation)VWR	sp|P0A910|OMPA_ECOLI	118	124	1.41207	136.061614990234375|0.029709262773395|1|MI:A';141.0655517578125|0.012606905773282|1|GM-C1H4O1S1;143.117752075195313|0.043646674603224|1|a2;152.056564331054688|0.028819574043155|1|MI:G';158.092025756835938|0.01863719150424|1|y1-H3N1;171.112762451171875|0.074020452797413|1|b2;175.118789672851563|0.080696985125542|1|y1;187.126419067382813|4.630547016859056e-03|1|iM+NM;212.139373779296875|7.012403104454279e-03|1|GMV-CO-C1H4O1S1;228.134414672851563|0.037019599229097|1|b3;235.130279541015625|0.301954746246338|1|MI:NM+G';240.134384155273438|0.025470426306129|1|GMV-C1H4O1S1;269.1610107421875|0.015788590535522|1|GGMV-CO-C1H4O1S1;283.13360595703125|0.456013411283493|1|iM+NM+G';283.175201416015625|0.033166717737913|1|a4-C1H4O1S1;297.156036376953125|4.349660128355026e-03|1|GGMV-C1H4O1S1;300.66607666015625|0.097155146300793|2|y5-C1H4O1S1;311.171112060546875|0.013956623151898|1|b4-C1H4O1S1;329.176788330078125|0.223845675587654|2|y6-C1H4O1S1;343.18585205078125|5.772788543254137e-03|1|y2-H2O1;344.1708984375|0.044417250901461|1|y2-H3N1;361.197937011718693|0.072636790573597|1|y2;382.24462890625|0.01370750553906|1|a5-C1H4O1S1;410.240936279296875|4.467744380235672e-03|1|b5-C1H4O1S1;430.2479248046875|5.948364734649658e-03|1|a4+NM;443.238525390625|5.57016022503376e-03|1|y3-H3N1;455.239929199218693|0.013037270866334|1|GGMVW-CO-C1H4O1S1;460.266357421875|0.100595213472843|1|y3;483.235046386718693|0.017323704436421|1|GGMVW-C1H4O1S1;600.32427978515625|0.142193958163261|1|y5-C1H4O1S1;657.345703125|0.658297657966614|1|y6-C1H4O1S1;	422.193	G+C5H9N1	430.137	G	LGGmVWR	3	0.466592	833.422	0	0	5.70233	0.0820541	2.15286	0	0	15.106	0.845464	0	0	3	0.0742857	2.82751	0.15484	8.07279	2.82751	12	0	0	175	411	7.51577	0	1.41207	0.886546	unique	0	0.107059	target	1	1
NM	S30	2	154906	21872.7	437.53	0.000306753	0	3	LSVAM(Oxidation)MGR	sp|P37744|RMLA1_ECOLI	213	220	0.152948	136.061599731445313|9.802933782339096e-03|1|MI:A';143.117996215820313|0.015557984821498|1|VA-CO;152.056655883789063|0.023340679705143|1|MI:G';155.117507934570313|0.020447513088584|1|a2-H2O1;158.092056274414034|9.6517289057374e-03|1|y1-H3N1;159.112594604492188|0.083570189774036|1|SV-CO;171.112701416015625|0.022032361477613|1|VA;173.12835693359375|0.135800063610077|1|a2;175.118896484375|0.03954952955246|1|y1;183.112625122070313|0.030851664021611|1|b2-H2O1;187.107620239257813|0.038712348788977|1|SV;201.123397827148438|0.157815963029861|1|b2;215.11370849609375|6.89495587721467e-03|1|y2-H3N1;232.140792846679688|0.027590867131948|1|y2;235.13037109375|0.345691233873367|1|MI:NM+G';258.12738037109375|4.931205417960882e-03|1|AMM-CO-C1H4O1S1;258.144744873046875|0.012330551631749|1|SVA;259.13140869140625|0.093299455940723|2|y5-C1H4O1S1;282.181488037109375|0.053306628018618|1|b3-H2O1;283.133636474609375|0.466408967971802|1|iM+NM+G';300.191375732421875|0.011167200282216|1|b3;308.6654052734375|0.102512285113335|2|y6-C1H4O1S1;343.233184814453125|4.034619312733412e-03|1|a4;346.153228759765625|0.01598659157753|1|y3-H3N1;352.1812744140625|0.084916524589062|2|y7-C1H4O1S1;363.180633544921875|0.080993197858334|1|y3;371.2279052734375|7.385282777249813e-03|1|b4;446.217803955078125|7.720189169049263e-03|1|y4-C1H4O1S1;517.25457763671875|0.357244998216629|1|y5-C1H4O1S1;529.24432373046875|5.012935493141413e-03|1|SVAMMG-C1H4O1S1;616.32275390625|0.272421091794968|1|y6-C1H4O1S1;664.32452392578125|0.0436772108078|1|y5+NM;703.35455322265625|0.370918035507202|1|y7-C1H4O1S1;	437.53	G+C5H9N1	430.137	G	LSVAmmGR	5	0.466409	879.431	0.00796485	1.00796	3.59998	0.085053	2.12632	0	0	19.2653	0.869239	0	1	3	0.0815217	4.70082	0.177693	10.0926	4.65807	13	0	0	184	647	7.06737	0	0.152948	0.872147	unique	0	0.433691	target	1	1
NM	S30	2	154908	21873	613.773	6.31929e-06	0	2	M(Oxidation)GANFLK	sp|P0A6M8|EFG_ECOLI	147	153	0.470983	112.050308227539063|0.05102126672864|1|MI:C';120.080764770507813|0.03239382058382|1|iF;129.102005004882813|0.064351998269558|1|y1-H2O1;130.086090087890625|0.03430437296629|1|y1-H3N1;136.0614013671875|0.046454302966595|1|MI:A';147.112686157226563|0.056060757488012|1|y1;152.056503295898438|0.284718871116638|1|MI:G';186.087478637695341|0.013103402219713|1|AN;212.102813720703125|0.016951667144895|1|b3-C1H4O1S1;234.124862670898438|0.01060182787478|1|NF-CO;235.130279541015625|0.775297343730927|1|MI:NM+G';242.18695068359375|0.010033827275038|1|y2-H2O1;243.108642578125|0.023571703583002|1|GAN;260.197540283203125|0.035869553685188|1|y2;262.119293212890625|0.017161041498184|1|NF;283.133544921875|0.521400809288025|1|iM+NM+G';326.146209716796875|0.031105251982808|1|b4-C1H4O1S1;362.18170166015625|0.02492281794548|1|GANF-CO;375.2025146484375|0.021049113944173|1|NFL;390.176605224609318|0.028821900486946|1|GANF;407.264831542968693|0.056371487677097|1|y3;445.218933105468693|0.024746945127845|1|a5-C1H4O1S1;458.239074707031307|0.011065208353102|1|GANFL-CO-H3N1;473.21484375|0.066884770989418|1|b5-C1H4O1S1;503.259246826171932|0.013903537765145|1|GANFL;504.28314208984375|0.016956133767962|1|y4-H3N1;521.30780029296875|0.044059492647648|1|y4;549.26629638671875|0.021921528503299|1|ANF+NM+G'-H2O;558.30194091796875|0.027312226593494|1|a6-C1H4O1S1;586.298583984375|0.056058213114738|1|b6-C1H4O1S1;592.34332275390625|0.024186527356505|1|y5;649.36572265625|0.025770055130124|1|y6;650.296875|9.010965004563332e-03|1|b6;	613.773	G+C5H9N1	430.137	G	mGANFLK	0	0.521401	795.395	0	0	5.70233	0.0643479	1.1698	0	0	21.0225	1.00517	0	0	6	0.14	6.80346	0.099363	13.031	6.80346	15	0	0	100	388	1.52439	0	0.470983	1	unique	0	0.677192	target	1	1
NM	S30	2	154913	21873.6	447.906	6.33378e-06	0	3	VIVSQLHR	sp|P0A8V2|RPOB_ECOLI	144	151	0.777154	112.050376892089844|0.044525753706694|1|MI:C';152.05682373046875|0.023180842399597|1|MI:G';155.154190063476563|0.016587469726801|1|a1+NM;175.118850708007813|0.052764415740967|1|y1;185.164764404296875|0.523808419704437|1|a2;187.107421875|8.16467497497797e-03|1|VS;195.124069213867188|0.198857456445694|1|MI:NM+C';213.1597900390625|0.154485732316971|1|b2;295.149993896484375|7.169228978455067e-03|1|y2-H3N1;312.22833251953125|5.58893708512187e-03|1|b3;362.2164306640625|0.031321875751019|2|y5+NM;411.750885009765625|0.166429296135902|2|y6+NM;417.738006591796875|0.117277294397354|2|y5+NM+C';449.285949707031307|6.11018156632781e-03|1|IVS-CO+NM+C'-NH3;458.266296386718693|0.033906184136868|2|y6+NM+C'-H2O;467.272247314453125|0.694368958473206|2|y6+NM+C';476.290344238281307|0.01715000346303|2|[M+2H];517.82672119140625|0.043300878256559|2|[M+2H] NM;523.81396484375|0.255714327096939|2|y7+NM+C';553.3194580078125|5.573655012995005e-03|1|y4;573.34765625|0.089444003999233|2|[M+2H] NM+C';612.40826416015625|0.016181906685233|1|a6;619.37945556640625|7.105660624802113e-03|1|y3+NM+C';623.3238525390625|5.126211792230606e-03|1|y5-H3N1;640.3504638671875|0.084907606244087|1|y5;721.41253662109375|0.049109809100628|1|y6-H2O1;730.409118652343636|5.491449031978846e-03|1|y4+NM+C'-NH3;739.419860839843636|0.569169282913208|1|y6;747.4361572265625|0.011980061419308|1|y4+NM+C';776.40704345703125|0.014243924990296|1|SQLH+NM+C-HPO3;817.44317626953125|0.015146822668612|1|y5+NM+C'-NH3;822.49261474609375|0.011491428129375|1|y6+NM;834.46795654296875|0.059389486908913|1|y5+NM+C';852.50311279296875|0.195405125617981|1|y7;916.51226806640625|7.032847031950951e-03|1|y6+NM+C'-NH3;933.541137695312386|0.02793444506824|1|y6+NM+C';934.5458984375|0.017762664705515|1|[M+H-NH3];951.573486328125|0.127264872193336|1|[M+H];	447.906	C+C5H9N1	390.13	C	VIVsQLHR	3	1.42001	950.566	0.134589	5.13459	2.83863	0	20.1346	2.01487	3.01817	47.1065	0.596057	4	5	4	0.126126	12.7089	0.347746	17.3147	7.13233	11	0	0	222	110	5.19961	0	-0.777154	0.521035	unique	0	0.665939	target	0	1
NM	S30	2	154921	21875	420.211	0.00148085	0	3	LALMPQR	sp|P13029|KATG_ECOLI	492	498	3.91676	114.091262817382813|0.018493846058846|1|b1;132.083969116210938|0.053865719586611|1|iM+NM;136.061614990234375|0.077177949249744|1|MI:A';152.056472778320313|0.221855461597443|1|MI:G';157.133346557617188|0.560569763183594|1|a2;169.133438110351563|0.069848448038101|1|LM-CO-C1H4S1;175.118789672851563|0.094461463391781|1|y1;185.12835693359375|0.17175804078579|1|b2;197.128311157226563|0.084492146968842|1|LM-C1H4S1;200.61859130859375|0.020638955757022|2|y3;235.129791259765625|0.020248841494322|1|MI:NM+G';268.16552734375|0.036422379314899|1|ALM-C1H4S1;298.21270751953125|0.038584481924772|1|b3;298.679443359375|0.106314048171043|2|y5-C1H4S1;303.177215576171932|0.012388413771987|1|y2;334.19757080078125|0.128598436713219|2|y6-C1H4S1;348.070037841796875|0.014071667566895|1|MI:G;353.25482177734375|0.020258607342839|1|a4-C1H4S1;383.20361328125|0.043216567486525|1|y3-H3N1;390.73974609375|1.0|2|[M+2H]-CH4S;399.181060791015625|0.018221231177449|1|iM+NM+G-HPO3;479.1466064453125|0.53472900390625|1|iM+NM+G;483.2664794921875|0.018346589058638|1|y4-C1H4S1;578.3660888671875|0.011920556426048|1|a6-C1H4S1;596.35015869140625|0.074567399919033|1|y5-C1H4S1;644.35394287109375|0.042174749076366|1|y5;667.38897705078125|0.062941484153271|1|y6-C1H4S1;715.39129638671875|0.023220092058182|1|y6;828.473693847656364|0.072168871760368|1|[M+H];	420.209	G+C5H9N1	430.137	G	LALmPQR	3	0.606816	827.469	0	0	5.70233	0.0618604	0.989611	0	1.00736	23.2249	1.01669	0	0	3	0.0875	7.2635	0.169355	13.1001	7.2635	12	0	0	160	182	5.64544	0	3.91676	0.755997	unique	0	0.213936	target	0	1
NM	S30	2	154964	21880.6	630.813	6.42558e-06	0	2	IVCTIGPK	sp|P0AD61|KPYK1_ECOLI	6	13	1.22974	112.050384521484375|0.011321659199893|1|MI:C';129.102035522460938|0.029432451352477|1|y1-H2O1;130.086380004882813|4.302782006561756e-03|1|y1-H3N1;136.0615234375|0.190493807196617|1|MI:A';147.11248779296875|0.019860815256834|1|y1;152.056655883789063|5.074521992355585e-03|1|MI:G';185.16461181640625|0.01803588680923|1|a2;213.160125732421875|9.940922260284424e-03|1|b2;226.15509033203125|0.02274308539927|1|y2-H2O1;227.13897705078125|4.481153097003698e-03|1|y2-H3N1;235.1302490234375|8.629062213003635e-03|1|MI:NM+G';244.165679931640653|0.069258578121662|1|y2;283.17596435546875|0.011208188720047|1|y3-H2O1;286.1597900390625|2.834917046129704e-03|1|VC+NM;301.18682861328125|0.101908266544342|1|y3;348.07000732421875|0.293579488992691|1|MI:G;400.738555908203125|0.027065614238381|2|y7+NM;414.27093505859375|0.011264239437878|1|y4;431.142974853515625|0.012645209208131|1|MI:NM+G;448.274444580078125|0.015924334526062|2|[M+2H-H2O] NM;457.280242919921875|1.0|2|[M+2H] NM;472.295928955078125|6.638343445956707e-03|1|a4+NM;500.28955078125|0.060586638748646|1|b4+NM;515.3193359375|8.517690934240818e-03|1|y5;585.37860107421875|0.011430750600994|1|a5+NM;613.37432861328125|0.022546883672476|1|b5+NM;621.8057861328125|9.656212292611601e-03|2|[M+2H] NM+G-H2O;630.81103515625|0.224994644522667|2|[M+2H] NM+G;642.3984375|4.684858955442905e-03|1|a6+NM;670.39471435546875|0.111531004309654|1|b6+NM;701.39837646484375|0.020541116595268|1|y6+NM;800.4735107421875|4.419577307999134e-03|1|y7+NM;895.54473876953125|0.018521402031183|1|[M+H-H2O] NM;913.55224609375|0.253810524940491|1|[M+H] NM;932.438110351562386|4.938303492963314e-03|1|a5+NM+G;942.42578125|0.010745957493782|1|b5+NM+G-H2O;960.43603515625|5.973325576633215e-03|1|b5+NM+G;1017.462646484375|0.012085285037756|1|b6+NM+G;	630.812	G+C5H9N1	430.137	G	IVcTIGPK	2	0.0548612	829.473	0.0591591	5.05916	3.36676	0	32.2102	6.33949	0	49.322	0.864747	7	3	5	0.202454	9.51366	0.451885	16.1124	5.00162	7	0	0	163	225	5.50379	0	1.22974	0.983899	unique	0	0.594614	target	0	1
NM	S30	2	154985	21883.4	437.53	0.000164537	0	3	LSVAM(Oxidation)MGR	sp|P37744|RMLA1_ECOLI	213	220	0.0831987	132.084014892578125|1.0|1|iM+NM;136.061782836914063|0.074148930609226|1|MI:A';143.117691040039063|0.029704438522458|1|VA-CO;152.056625366210938|0.099691323935986|1|MI:G';159.112640380859347|0.097597628831863|1|SV-CO;173.128387451171875|0.186000630259514|1|a2;175.118911743164063|0.094269677996635|1|y1;183.1129150390625|0.054847542196512|1|b2-H2O1;187.107681274414034|0.031146697700024|1|SV;201.123306274414034|0.159538343548775|1|b2;232.140777587890625|0.037659261375666|1|y2;235.13037109375|0.389727413654327|1|MI:NM+G';258.144622802734375|0.013030396774411|1|SVA;259.131591796875|0.086928650736809|2|y5-C1H4O1S1;282.181365966796875|0.061110284179449|1|b3-H2O1;283.13372802734375|0.507360577583313|1|iM+NM+G';300.191192626953125|0.031351402401924|1|b3;308.6656494140625|0.128042638301849|2|y6-C1H4O1S1;346.154296875|0.015627387911081|1|y3-H3N1;352.181793212890625|0.094321064651012|2|y7-C1H4O1S1;363.181457519531307|0.080776959657669|1|y3;373.22650146484375|0.018820699304342|1|VAM-CO+NM;429.226287841796875|8.787377737462521e-03|1|b1+NM+G-NH3-H3PO4;446.218231201171932|9.517003782093523e-03|1|y4-C1H4O1S1;517.25494384765625|0.350817620754242|1|y5-C1H4O1S1;616.32330322265625|0.275136768817902|1|y6-C1H4O1S1;664.32708740234375|0.051581315696239|1|y5+NM;703.3548583984375|0.397386729717255|1|y7-C1H4O1S1;	437.53	G+C5H9N1	430.137	G	LSVAmmGR	5	1.50736	879.431	0.00751167	2.00751	2.23374	0.187561	3.32329	0	0	15.9766	0.432352	0	1	3	0.0637255	3.007	0.268436	10.0809	2.94839	6	0	0	204	647	6.97537	0	0.0831987	0.675595	unique	0	0.490625	target	1	1
NM	S30	2	155028	21889.2	422.555	5.92826e-06	0	3	VPLHTLR	sp|P0A7V3|RS3_ECOLI	173	179	0.140008	136.061447143554688|0.130906477570534|1|MI:A';155.153976440429688|0.248197436332703|1|a1+NM;158.092132568359347|0.024421086534858|1|y1-H3N1;169.133224487304716|0.131095051765442|1|a2;175.118698120117188|0.162032291293144|1|y1;183.149078369140653|0.270165383815765|1|PL-CO;197.128311157226563|0.125407919287682|1|b2;211.143753051757813|0.128476530313492|1|PL;235.130386352539063|0.016633585095406|1|MI:NM+G';273.844696044921875|0.087411798536778|3|y6+NM;288.20306396484375|0.060381345450878|1|y2;292.202392578125|0.02098873257637|1|b3-H2O1;305.1949462890625|0.334729939699173|2|y4+NM;361.737030029296875|0.275928109884262|2|y5+NM;371.241302490234375|0.019072970375419|1|y3-H2O1;389.250183105468693|0.344756633043289|1|y3;410.263427734375|0.794371604919434|2|y6+NM;417.270599365234375|0.019206367433071|1|PL-CO+NM+G';459.797332763671875|0.5968017578125|2|[M+2H] NM;502.3504638671875|0.024984346702695|1|a4+NM;508.298614501953125|0.017614148557186|1|y4-H2O1;526.30889892578125|0.058069076389074|1|y4;532.32611083984375|0.021839495748281|1|PLHT+NM;584.29534912109375|0.02303396910429|1|LH+NM+G-NH3-HPO3;639.39508056640625|0.020163571462035|1|y5;645.4063720703125|0.016271267086267|1|PLHTL+NM;657.34747314453125|0.023710219189525|1|LHT-CO+NM+G-NH3-HPO3;736.444396972656364|0.290981262922287|1|y6;835.512939453125|0.050660140812397|1|[M+H];	422.555	G+C5H9N1	430.137	G	VpLHTLR	1	0.881783	834.508	0.18367	4.18367	0.597179	0	11.1303	1.05626	1.00478	31.3297	1.01874	6	3	6	0.0966184	10.9306	0.357156	17.2961	7.36447	6	0	0	207	119	4.15177	0	0.140008	0.982624	unique	0	0.981008	target	0	1
NM	S30	2	155046	21891.7	461.242	0.00030681	0	3	VIVSQLHR	sp|P0A8V2|RPOB_ECOLI	144	151	0.383758	136.061676025390625|0.060681030154228|1|MI:A';152.056564331054688|0.034355685114861|1|MI:G';155.154190063476563|0.081483222544193|1|a1+NM;169.169921875|0.013507569208741|1|iL+NM;175.118881225585966|0.063383609056473|1|y1;185.164779663085966|0.659686088562012|1|a2;187.107635498046875|0.011168144643307|1|VS;213.1597900390625|0.176250740885735|1|b2;235.130462646484375|0.134351477026939|1|MI:NM+G';312.2281494140625|4.823132883757353e-03|1|b3;348.069580078125|0.026538625359535|1|MI:G;362.216644287109375|0.139468684792519|2|y5+NM;411.7509765625|0.7908034324646|2|y6+NM;421.232604980468693|6.549174897372723e-03|1|VS+NM+G';425.26068115234375|7.364758290350437e-03|1|y3;468.292938232421875|0.280014425516129|2|y7+NM;517.82684326171875|0.164481654763222|2|[M+2H] NM;585.282470703125|0.116121016442776|2|y6+NM+G;620.38751220703125|6.824837997555733e-03|1|VSQLH-CO+NM;622.34039306640625|6.815290544182062e-03|1|y5-H2O1;640.3515625|0.080080822110176|1|y5;641.825927734375|0.024481371045113|2|y7+NM+G;648.384521484375|0.017012966796756|1|VSQLH+NM;721.41162109375|7.082504685968161e-03|1|y6-H2O1;723.4259033203125|0.032509844750166|1|y5+NM;739.42010498046875|0.161645874381065|1|y6;822.49163818359375|0.032604642212391|1|y6+NM;852.502990722656364|0.05209656432271|1|y7;951.572204589843636|0.048438534140587|1|[M+H];	461.242	G+C5H9N1	430.137	G	VIvSQLHR	2	1.24402	950.566	0.216333	3.21633	2.14334	0.00195136	14.4876	1.02376	1.007	34.126	0.451987	3	3	3	0.112613	8.97856	0.42317	15.3905	6.27152	6	0	0	222	136	6.40609	0	0.383758	0.883942	unique	0	0.389589	target	0	1
NM	S30	2	155068	21894.7	555.571	5.24377e-06	0	3	DSM(Oxidation)GAIDVPADK	sp|P05042|FUMC_ECOLI	9	20	0.435699	112.050598144531236|5.077432841062546e-03|1|MI:C';129.102096557617188|0.081682667136192|1|y1-H2O1;130.086074829101563|0.066230751574039|1|y1-H3N1;141.10186767578125|4.836369771510363e-03|1|PA-CO;147.112640380859347|0.118790969252586|1|y1;157.060836791992188|9.209967218339443e-03|1|a2-H2O1;169.097259521484375|8.187576197087765e-03|1|PA;171.076248168945313|0.033134821802378|1|SM-C1H4O1S1;175.071075439453125|0.016093945130706|1|a2;185.055557250976563|0.039559803903103|1|b2-H2O1;203.066390991210938|0.044360533356667|1|b2;235.13031005859375|0.263035982847214|1|MI:NM+G';244.129180908203125|0.016224844381213|1|y2-H2O1;245.11376953125|0.010054499842227|1|y2-H3N1;258.144805908203125|0.02510542422533|1|a2+NM;262.140106201171875|0.093681894242764|1|y2;283.133636474609375|0.639897346496582|1|iM+NM+G';284.123992919921875|0.060066316276789|1|PAD;286.102691650390625|0.012187426909804|1|b3-C1H4O1S1;328.186614990234375|5.674733314663172e-03|1|IDV;333.17626953125|0.034275572746992|1|y3;357.17608642578125|8.44697467982769e-03|1|GAID;375.223785400390682|0.020144701004028|1|PA-CO+NM+G';383.192047119140625|7.014889270067215e-03|1|DVPA;385.2088623046875|8.029730059206486e-03|1|PA+NM+G'-H2O;386.1668701171875|0.129822209477425|1|a5-C1H4O1S1;412.219146728515625|0.028069524094462|1|y4-H2O1;414.16156005859375|0.138594388961792|1|b5-C1H4O1S1;430.2294921875|0.263151854276657|1|y4;456.2454833984375|0.010117840953171|1|GAIDV;474.292236328125|0.01437359303236|1|VPA-CO+NM+G';484.7559814453125|0.061145480722189|2|y10-C1H4O1S1;499.249969482421875|6.645476911216974e-03|1|a6-C1H4O1S1;511.286407470703125|0.015395359136164|1|y5-H2O1;527.24554443359375|0.046629808843136|1|b6-C1H4O1S1;529.29827880859375|0.105944000184536|1|y5;624.259033203125|0.023753261193633|1|SMG+NM+G-H3PO4;642.272705078125|0.105949684977531|1|b7-C1H4O1S1;644.32623291015625|0.077336691319942|1|y6;713.3463134765625|0.034841161221266|1|a8-C1H4O1S1;741.3402099609375|0.153830781579018|1|b8-C1H4O1S1;757.40802001953125|0.133429184556007|1|y7;828.4481201171875|0.01943376660347|1|y8;885.465759277343636|0.05318970233202|1|y9;909.433837890625|0.010082477703691|1|b10-C1H4O1S1;1024.453857421875|7.981882430613041e-03|1|b11-C1H4O1S1;	555.571	G+C5H9N1	430.137	G	DSmGAIDVPADK	2	0.663651	1233.55	0	0	5.70233	0.109518	2.05163	0	0	26.43	0.924023	0	0	9	0.0990991	13.4746	0.274704	19.1642	13.4746	8	0	0	222	1138	4.36935	0	0.435699	1	unique	0	1.51283	target	1	1
NM	S30	2	155093	21898	457.858	5.7934e-06	0	3	M(Oxidation)M(Oxidation)GGLWSK	sp|P0AFE8|NUOM_ECOLI	373	380	0.670423	112.050376892089844|0.025839122012258|1|MI:C';129.10205078125|0.271119356155396|1|y1-H2O1;130.08612060546875|0.115817308425903|1|y1-H3N1;132.083999633789063|1.0|1|iM+NM;136.0616455078125|0.024657035246491|1|MI:A';147.1126708984375|0.153898492455482|1|y1;152.056747436523438|0.038564197719097|1|MI:G';159.091567993164063|0.113633029162884|1|iW;216.134109497070313|0.039864785969257|1|y2-H2O1;234.145126342773438|0.156438142061234|1|y2;235.13043212890625|0.121232144534588|1|MI:NM+G';283.133758544921875|0.439455181360245|1|iM+NM+G';420.2242431640625|0.073294676840305|1|y3;533.3076171875|0.021232027560472|1|y4;590.32904052734375|0.024122357368469|1|y5;647.35076904296875|0.036795549094677|1|y6;787.3328857421875|8.488788269460201e-03|1|GLW+NM+G;	457.858	G+C5H9N1	430.137	G	mmGGLWSK	1	1.43946	940.415	0	0	5.70233	0.243633	0.989611	0	0	15.7263	0.868405	0	0	6	0.0722892	6.96164	0.341701	12.0788	6.96164	1	0	0	166	868	2.70799	0	0.670423	1	unique	0	1.08579	target	2	1
NM	S30	2	155109	21900.2	422.555	5.79112e-06	0	3	VPLHTLR	sp|P0A7V3|RS3_ECOLI	173	179	0.356673	136.061553955078125|0.044698845595121|1|MI:A';152.056442260742188|7.922524586319923e-03|1|MI:G';155.154067993164063|0.035016223788261|1|a1+NM;169.133285522460938|0.049135643988848|1|a2;175.11883544921875|0.070877030491829|1|y1;183.149200439453125|0.061663817614317|1|PL-CO;197.128250122070313|0.040733300149441|1|b2;211.143814086914034|0.031003452837467|1|PL;235.1298828125|0.015910713002086|1|MI:NM+G';288.20318603515625|0.021207220852375|1|y2;305.195159912109375|0.059924867004156|2|y4+NM;320.19940185546875|0.013657471165061|2|y5;361.737487792968693|0.056103877723217|2|y5+NM;368.726806640625|0.184218943119049|2|y6;389.2506103515625|0.073184512555599|1|y3;410.263366699218693|0.157293766736984|2|y6+NM;418.260772705078125|0.033024899661541|2|[M+2H];459.797760009765625|0.090924270451069|2|[M+2H] NM;509.28509521484375|7.793794851750135e-03|1|y4-H3N1;526.30828857421875|0.042580485343933|1|y4;639.39105224609375|0.066887952387333|1|y5;657.34698486328125|0.020746495574713|1|LHT-CO+NM+G-NH3-HPO3;719.42205810546875|0.01893187686801|1|y6-H3N1;736.44488525390625|0.513283133506775|1|y6;817.502868652343636|0.010486430488527|1|[M+H-H2O];818.49102783203125|0.011627279222012|1|[M+H-NH3];835.513427734375|0.499172925949097|1|[M+H];	422.555	G+C5H9N1	430.137	G	VPLhTLR	3	0.294069	834.508	0.0550114	4.05501	0.368835	0	9.40853	1.01352	4.08241	42.3832	1.02666	6	3	6	0.10628	9.41615	0.310887	17.215	7.30958	8	0	0	207	118	8.01784	0	0.356673	0.939925	unique	0	1.08756	target	0	1
NM	S30	2	155112	21900.6	512.866	5.75651e-06	0	3	EM(Oxidation)YTFEDR	sp|P60906|SYH_ECOLI	66	73	0.0783034	102.054824829101563|0.059898175299168|1|a1;112.050270080566406|0.038793377578259|1|MI:C';132.083953857421875|1.0|1|iM+NM;136.06170654296875|0.041529152542353|1|MI:A';136.075531005859375|0.150423437356949|1|iY;152.056564331054688|0.070118494331837|1|MI:G';158.092361450195341|0.02969710342586|1|y1-H3N1;175.118759155273438|0.222002938389778|1|y1;185.092208862304716|0.035521190613508|1|a2-C1H4O1S1;213.086929321289063|0.596529126167297|1|b2-C1H4O1S1;221.128860473632813|0.012331770732999|1|TF-CO;235.13043212890625|0.180361196398735|1|MI:NM+G';237.12347412109375|0.023306390270591|1|YT-CO;247.10772705078125|0.027659337967634|1|YT-H2O1;249.123977661132813|0.026885354891419|1|TF;265.119354248046875|0.011020826175809|1|YT;273.119598388671875|0.022343534976244|1|y2-H3N1;283.133514404296875|0.524902582168579|1|iM+NM+G';290.145721435546875|0.102808438241482|1|y2;348.155548095703125|0.022280564531684|1|a3-C1H4O1S1;376.150238037109375|0.04902321472764|1|b3-C1H4O1S1;394.17535400390625|0.015986539423466|1|YTF-H2O1;401.1767578125|0.0125583242625|1|y3-H2O1;419.187713623046875|0.055499255657196|1|y3;549.2318115234375|0.011965781450272|1|y4-H3N1;566.25616455078125|0.161810398101807|1|y4;649.29400634765625|0.025307366624475|1|y5-H2O1;667.30340576171875|0.181692615151405|1|y5;812.354248046875|0.034255750477314|1|y6-H2O1;830.3662109375|0.596672892570496|1|y6;	512.866	G+C5H9N1	430.137	G	EmYTFEDR	1	1.5249	1105.44	0	0	5.70233	0.201372	0.989611	0	0	17.9815	1.02604	0	0	6	0.0963855	7.44651	0.403525	12.1823	7.44651	3	0	0	166	720	1.72203	0	0.0783034	0.845473	unique	0	1.11445	target	1	1
NM	S30	2	155135	21903.7	486.574	5.51737e-06	0	3	VPMNIVAQR	sp|P0A850|TIG_ECOLI	49	57	0.0733286	132.083984375|0.045903641730547|1|iM+NM;152.056350708007813|0.030956342816353|1|MI:G';153.102081298828125|0.017558753490448|1|PM-CO-C1H4S1;158.092117309570313|0.012336984276772|1|y1-H3N1;169.133499145507813|0.050936579704285|1|a2;175.118927001953125|0.074690483510494|1|y1;179.118133544921875|0.012611397542059|1|b2-H2O1;181.097183227539063|0.21187786757946|1|PM-C1H4S1;185.164535522460938|0.014745396561921|1|IV-CO;197.128570556640653|0.043719876557589|1|b2;213.1605224609375|0.011966722086072|1|IV;229.100784301757813|0.040077075362206|1|PM;235.13037109375|0.020470438525081|1|MI:NM+G';254.150360107421875|0.041588068008423|1|VAQ-CO-H3N1;280.1658935546875|0.032552465796471|1|b3-C1H4S1;283.133819580078125|0.01123718265444|1|iM+NM+G';286.151214599609375|0.022493233904243|1|y2-H3N1;303.17779541015625|0.020460454747081|1|y2;343.142364501953125|0.024302093312144|1|PMN;357.18829345703125|0.023630162701011|1|y3-H3N1;374.214752197265625|0.139767438173294|1|y3;380.229461669921875|0.02615755610168|1|PMNI-CO-C1H4S1;392.22796630859375|0.068401321768761|2|y7-C1H4S1;399.1812744140625|0.021316954866052|1|iM+NM+G-HPO3;408.224456787109375|0.023888172581792|1|PMNI-C1H4S1;413.1318359375|0.010734391398728|1|MI:NM+G-H2O;431.143890380859375|0.041829511523247|1|MI:NM+G;440.753570556640625|0.368125766515732|2|y8-C1H4S1;464.755615234375|0.113718464970589|2|y8;473.282867431640625|0.383780807256699|1|y4;479.14703369140625|0.772373795509338|1|iM+NM+G;479.2957763671875|0.060265246778727|1|a5-C1H4S1;490.288299560546875|0.196799039840698|2|[M+2H]-CH4S;507.292663574218693|0.037072401493788|1|b5-C1H4S1;514.2900390625|0.040953885763884|2|[M+2H];527.29888916015625|8.644177578389645e-03|1|a5;555.29620361328125|0.012109487317502|1|b5;586.3665771484375|0.089556574821472|1|y5;683.3829345703125|0.086914904415607|1|y6-H3N1;700.4091796875|0.348898857831955|1|y6;706.3887939453125|6.685986649245024e-03|1|PMNIVAQ-C1H4S1;737.4354248046875|0.010846589691937|1|b6+NM;783.44610595703125|0.078430414199829|1|y7-C1H4S1;831.4490966796875|0.08580319583416|1|y7;880.4981689453125|0.05965843424201|1|y8-C1H4S1;928.50225830078125|0.033603362739086|1|y8;	486.574	G+C5H9N1	430.137	G	VPmNIVAQR	2	0.850832	1026.56	0.00127224	1.00127	3.2834	0.0997974	2.10698	0	1.0048	32.9241	1.02061	2	1	8	0.123077	12.8795	0.270752	19.1662	12.8687	11	0	0	195	244	12.5098	0	-0.0733286	0.841778	unique	0	1.30025	target	0	1
NM	S30	2	155141	21904.4	429.243	0.00148084	0	3	VAVIKAVR	sp|P0A7K2|RL7_ECOLI	67	74	0.224413	129.1021728515625|0.015516366809607|1|iK(C6H13N2O);136.061508178710938|0.036503490060568|1|MI:A';143.117767333984375|0.176339015364647|1|a2;152.056640625|0.025077713653445|1|MI:G';171.112808227539063|0.14946174621582|1|b2;175.118988037109375|0.077028438448906|1|y1;183.149246215820313|0.037006914615631|1|b1+NM;185.165237426757813|0.019568620249629|1|VI-CO;200.139556884765625|8.902843110263348e-03|1|KA;213.160568237304716|9.173656813800337e-03|1|VI;217.119857788085966|0.08876595646143|1|MI:NM+G'-H2O;225.160110473632813|0.015239286236465|1|IK-H3N1;235.130615234375|0.020214855670929|1|MI:NM+G';270.182342529296875|0.028626041486859|1|b3;274.18646240234375|6.820919923484325e-03|1|y2;278.700439453125|0.085266225039959|2|y4+NM;335.2420654296875|0.186170011758804|2|y5+NM;345.225067138671875|0.053197987377644|1|y3;348.070281982421875|0.022224759683013|1|MI:G;384.77642822265625|0.382249802350998|2|y6+NM;420.294891357421875|0.35272604227066|2|y7+NM;452.233154296875|0.036600511521101|2|y4+NM+G;469.828430175781307|0.062212288379669|2|[M+2H] NM;495.3642578125|0.012818869203329|1|IKAV+NM;508.773712158203125|0.029092250391841|2|y5+NM+G;558.30810546875|0.030954884365201|2|y6+NM+G;559.23907470703125|9.564433246850967e-03|1|iK(C6H13N2O)NM+G;593.82562255859375|0.031666416674852|2|y7+NM+G;594.43292236328125|0.010702514089644|1|b5+NM;632.3543701171875|6.223396863788366e-03|1|KAV+NM+G-NH3-HPO3;665.47027587890625|7.988348603248596e-03|1|b6+NM;764.53564453125|5.818518344312906e-03|1|b7+NM;839.57965087890625|7.567618507891893e-03|1|y7+NM;	429.243	G+C5H9N1	430.137	G	vAVIKAVR	0	0.0615163	854.57	0.201629	8.20163	2.19401	0	24.0788	1.01042	0	36.9083	0.431851	7	4	3	0.0950226	10.031	0.294368	16.2839	2.88467	6	0	1	221	45	3.00814	0	-0.224413	0.398615	unique	0	0.223312	target	0	1
NM	S30	2	155152	21905.9	555.571	5.25633e-06	0	3	DSM(Oxidation)GAIDVPADK	sp|P05042|FUMC_ECOLI	9	20	0.215979	112.050155639648438|0.019802682101727|1|MI:C';129.102157592773438|0.086608849465847|1|y1-H2O1;130.086029052734375|0.075778208673|1|y1-H3N1;136.061614990234375|0.025686852633953|1|MI:A';141.10205078125|8.796350099146366e-03|1|PA-CO;147.112594604492188|0.123081102967262|1|y1;152.05657958984375|0.015515900216997|1|MI:G';157.060287475585966|0.013478298671544|1|a2-H2O1;169.096969604492188|9.660167619585993e-03|1|PA;171.076019287109375|0.032689984887838|1|SM-C1H4O1S1;175.071197509765625|0.022836720570922|1|a2;185.055267333984375|0.012780882418156|1|b2-H2O1;203.06622314453125|0.015953402966261|1|b2;229.118408203125|8.167757652699947e-03|1|ID;235.130233764648438|0.209760919213295|1|MI:NM+G';244.12872314453125|0.01959483884275|1|y2-H2O1;245.112533569335938|8.746670559048653e-03|1|y2-H3N1;262.139923095703125|0.127245709300041|1|y2;283.133544921875|0.578651070594788|1|iM+NM+G';284.124176025390625|0.081955254077911|1|PAD;286.104156494140625|8.512742817401886e-03|1|b3-C1H4O1S1;333.176116943359375|0.03822735324502|1|y3;357.17645263671875|8.595362305641174e-03|1|GAID;386.166656494140625|0.145992174744606|1|a5-C1H4O1S1;412.219421386718693|0.031800899654627|1|y4-H2O1;414.161529541015625|0.158579185605049|1|b5-C1H4O1S1;430.229278564453125|0.330428600311279|1|y4;456.24365234375|0.010490351356566|1|GAIDV;470.226104736328125|7.329713553190231e-03|1|DVPAD-CO;484.756134033203125|0.072327375411987|2|y10-C1H4O1S1;499.251922607421875|0.014951039105654|1|a6-C1H4O1S1;511.288604736328125|0.013929348438978|1|y5-H2O1;519.265869140625|0.026296857744455|1|DV-CO+NM+G-H3PO4;527.245361328125|0.053875427693129|1|b6-C1H4O1S1;529.2977294921875|0.109186321496964|1|y5;642.27197265625|0.133981719613075|1|b7-C1H4O1S1;642.3388671875|0.010058334097266|1|IDVP+NM+G'-NH3;644.3250732421875|0.082028985023499|1|y6;713.34490966796875|0.032321386039257|1|a8-C1H4O1S1;741.33984375|0.176554039120674|1|b8-C1H4O1S1;757.40753173828125|0.154390096664429|1|y7;828.44580078125|0.019423753023148|1|y8;885.465087890625|0.082470819354057|1|y9;909.431030273437614|0.010672758333385|1|b10-C1H4O1S1;	555.571	G+C5H9N1	430.137	G	DSmGAIDVPADK	2	0.578651	1233.55	0	0	5.70233	0.0956244	0.989611	0	0	23.0994	0.925695	0	0	9	0.1	13.5463	0.278275	19.1827	13.5463	7	0	0	190	1136	5.89424	0	0.215979	0.983094	unique	0	1.50307	target	1	1
NM	S30	2	155178	21909.2	572.946	6.20811e-06	0	3	GHLTLQM(Oxidation)TTLR	sp|P08312|SYFA_ECOLI	36	46	1.21706	112.050468444824219|0.02984413690865|1|MI:C';136.061569213867188|0.020102217793465|1|MI:A';152.05645751953125|0.031203545629978|1|MI:G';167.092544555664063|0.211609855294228|1|a2;175.118743896484375|0.091536603868008|1|y1;185.091888427734375|4.969362169504166e-03|1|TT-H2O1;187.143905639648438|0.011884476058185|1|LT-CO;195.087478637695341|1.0|1|b2;197.128005981445313|7.718314416706562e-03|1|LT-H2O1;215.138595581054688|0.027981111779809|1|LT;223.155426025390625|0.010641644708812|1|HL-CO;235.130172729492188|0.629671096801758|1|MI:NM+G';242.150680541992188|5.793248303234577e-03|1|LQ;251.150482177734375|0.031375698745251|1|HL;271.1763916015625|8.063642308115959e-03|1|y2-H3N1;280.177459716796875|0.020334539934993|1|a3;283.13348388671875|0.457925856113434|1|iM+NM+G';288.20233154296875|0.015319890342653|1|y2;290.16131591796875|0.059119157493114|1|b3-H2O1;308.17156982421875|0.319815874099731|1|b3;328.22271728515625|4.476252477616072e-03|1|LTL;343.19622802734375|7.027276791632175e-03|1|TLQ;372.223297119140625|6.599066779017448e-03|1|y3-H3N1;389.249786376953125|0.021283334121108|1|y3;391.208038330078125|0.066442221403122|1|b4-H2O1;409.219390869140625|0.09650669246912|1|b4;472.286773681640625|0.040728133171797|1|y4-H2O1;490.298492431640625|0.028346495702863|1|y4;494.3070068359375|0.011948934756219|1|a5;502.276214599609318|4.985228646546602e-03|1|LT-CO+NM+G-NH3-H3PO4;504.292236328125|0.052858144044876|1|b5-H2O1;522.30279541015625|0.038645040243864|1|b5;573.3331298828125|0.074813604354858|1|y5-C1H4O1S1;583.3358154296875|0.017644269391894|2|y10-C1H4O1S1;594.32952880859375|0.111755810678005|2|y10-C1H2N2;598.33197021484375|9.41363163292408e-03|2|b10+NM;621.337890625|0.083249345421791|1|TTL-CO+NM+G-NH3-HPO3;650.36090087890625|0.030761772766709|1|b6;701.39337158203125|0.097334817051888|1|y6-C1H4O1S1;814.47625732421875|0.116458415985107|1|y7-C1H4O1S1;915.524291992187614|0.297501295804977|1|y8-C1H4O1S1;946.50567626953125|0.019848894327879|1|HLTLQM-CO+NM+G';953.519470214843636|6.458059884607792e-03|1|a8+NM;1028.6083984375|0.252041310071945|1|y9-C1H4O1S1;	572.947	G+C5H9N1	430.137	G	GHLTLQmTTLR	6	0.457926	1285.68	0.00173544	1.00174	5.26708	0.0500705	3.17861	0	0	28.0201	0.920623	0	1	5	0.0867769	10.833	0.258037	14.208	10.8172	11	0	0	242	396	3.44209	0	-1.21706	1	unique	0	0.763576	target	1	1
NM	S30	2	155193	21911.3	512.866	5.94667e-06	0	3	EM(Oxidation)YTFEDR	sp|P60906|SYH_ECOLI	66	73	0.435328	102.054893493652358|0.061085104942322|1|a1;112.050308227539063|0.048899371176958|1|MI:C';120.080657958984375|0.06367652118206|1|iF;136.061614990234375|0.050416093319654|1|MI:A';136.07550048828125|0.11234425753355|1|iY;152.056472778320313|0.06377074867487|1|MI:G';158.09234619140625|0.023115612566471|1|y1-H3N1;175.118820190429688|0.209986925125122|1|y1;185.092071533203125|0.017814116552472|1|a2-C1H4O1S1;213.08697509765625|0.541731953620911|1|b2-C1H4O1S1;219.112930297851563|0.02369887009263|1|YT-CO-H2O1;235.13043212890625|0.166682675480843|1|MI:NM+G';237.123092651367188|0.012678995728493|1|YT-CO;247.10797119140625|0.016629461199045|1|YT-H2O1;249.122589111328125|0.018189067021012|1|TF;265.11822509765625|0.01593291759491|1|YT;273.120269775390625|0.019505083560944|1|y2-H3N1;277.11871337890625|0.01337783690542|1|FE;283.13360595703125|0.513387143611908|1|iM+NM+G';290.146209716796875|0.094507604837418|1|y2;376.149566650390682|0.036351174116135|1|b3-C1H4O1S1;392.144134521484375|0.013396562077105|1|FED;394.17584228515625|0.014381024986506|1|YTF-H2O1;419.188232421875|0.03469904512167|1|y3;549.23089599609375|0.012135394848883|1|y4-H3N1;566.256103515625|0.1390061378479|1|y4;649.29248046875|0.020463075488806|1|y5-H2O1;667.30328369140625|0.186080351471901|1|y5;812.35516357421875|0.040276993066072|1|y6-H2O1;813.3433837890625|0.020348716527224|1|y6-H3N1;830.36566162109375|0.583924829959869|1|y6;	512.866	G+C5H9N1	430.137	G	EmYTFEDR	1	0.513387	1105.44	0	0	5.70233	0.0788013	0.989611	0	0	20.2911	1.02871	0	0	6	0.0963855	7.41619	0.306786	12.201	7.41619	5	0	0	166	782	1.66429	0	0.435328	0.887196	unique	0	0.966706	target	1	1
NM	S30	2	155194	21911.5	422.556	6.22151e-06	0	3	VPLHTLR	sp|P0A7V3|RS3_ECOLI	173	179	0.501116	136.06146240234375|0.258136421442032|1|MI:A';152.056488037109375|0.699676513671875|1|MI:G';155.154190063476563|0.079349011182785|1|a1+NM;169.133514404296875|0.074004665017128|1|a2;175.118789672851563|0.148104950785637|1|y1;183.148773193359347|0.123870074748993|1|PL-CO;197.12860107421875|0.079903326928616|1|b2;211.144546508789063|0.061227578669786|1|PL;235.130630493164063|0.165428578853607|1|MI:NM+G';273.845245361328125|0.047580659389496|3|y6+NM;288.2020263671875|0.030089095234871|1|y2;305.1953125|0.095586247742176|2|y4+NM;361.736114501953125|0.074476979672909|2|y5+NM;368.725799560546875|0.173177123069763|2|y6;372.2227783203125|0.15570043027401|1|y3-H3N1;389.250152587890625|0.126447007060051|1|y3;410.263366699218693|0.312293440103531|2|y6+NM;459.797576904296875|0.167968735098839|2|[M+2H] NM;526.3089599609375|0.054787524044514|1|y4;639.39178466796875|0.058919377624989|1|y5;657.343994140625|0.080780059099197|1|LHT-CO+NM+G-NH3-HPO3;719.41900634765625|0.023237768560648|1|y6-H3N1;736.444396972656364|0.584585428237915|1|y6;835.51348876953125|0.461237728595734|1|[M+H];	422.555	G+C5H9N1	430.137	G	VPLhTLR	3	0.610717	834.508	0.0431079	4.04311	1.58072	0	9.40853	1.01056	1.029	32.0693	1.01394	6	3	6	0.0869565	9.73899	0.166301	17.1267	7.42513	19	0	0	207	118	3.50759	0	0.501116	0.950683	unique	0	0.753162	target	0	1
NM	S30	2	155199	21912.1	455.91	0.00455768	0	3	VIVSQLHR	sp|P0A8V2|RPOB_ECOLI	144	151	0.461831	136.061416625976563|0.041557345539331|1|MI:A';152.05633544921875|0.039220418781042|1|MI:G';155.154006958007813|0.141600236296654|1|a1+NM;175.118728637695341|0.094051033258438|1|y1;185.164688110351563|0.717502653598785|1|a2;213.159698486328125|0.22061425447464|1|b2;219.135025024414034|0.07464724779129|1|MI:NM+A';290.209197998046875|0.014105232432485|1|a1+NM+A';312.178802490234375|8.72600544244051e-03|1|y2;362.216644287109375|0.132335409522057|2|y5+NM;395.25091552734375|0.010944562032819|1|y2+NM;411.750701904296875|0.904618084430695|2|y6+NM;429.743377685546875|0.132151916623116|2|y5+NM+A';468.292572021484375|0.300632864236832|2|y7+NM;470.273223876953125|0.052702378481627|2|b6+NM+A-NH3-H3PO4;479.277648925781307|1.0|2|y6+NM+A';508.821594238281307|0.01837869733572|2|[M+2H-H2O] NM;517.82659912109375|0.51698225736618|2|[M+2H] NM;527.30914306640625|0.018774902448058|2|y7+NM+A'-NH3;535.81951904296875|0.285921275615692|2|y7+NM+A';553.31927490234375|0.017737835645676|1|y4;585.3536376953125|0.352099031209946|2|[M+2H] NM+A';640.3529052734375|0.089682437479496|1|y5;648.3792724609375|0.011653018184006|1|VSQLH+NM;723.4287109375|0.044662106782198|1|y5+NM;739.41937255859375|0.197274088859558|1|y6;822.491943359375|0.061190698295832|1|y6+NM;852.50238037109375|0.067057438194752|1|y7;858.48004150390625|0.021842693910003|1|y5+NM+A';951.57208251953125|0.137834131717682|1|[M+H];957.54510498046875|0.01410327386111|1|y6+NM+A';	455.91	A+C5H9N1	414.142	A	VIVsQLHR	3	2.92789	950.566	0.350459	4.35046	3.0879	0	22.4355	3.10319	1.01603	42.074	0.593186	4	3	4	0.126761	12.0278	0.633931	17.5147	7.45998	2	0	0	213	97	7.27588	0	0.461831	0.763627	unique	0	0.104006	target	0	1
NM	S30	2	155215	21914.4	486.574	5.47961e-06	0	3	VPMNIVAQR	sp|P0A850|TIG_ECOLI	49	57	0.58562	112.050628662109375|0.100292474031448|1|MI:C';132.084075927734375|0.18819534778595|1|iM+NM;136.061752319335938|0.089031249284744|1|MI:A';152.056655883789063|0.192484512925148|1|MI:G';169.133575439453125|0.062004774808884|1|a2;175.118789672851563|0.188218086957932|1|y1;181.097320556640653|0.192461550235748|1|PM-C1H4S1;185.165267944335938|0.080021016299725|1|IV-CO;197.1287841796875|0.171802043914795|1|b2;213.160293579101563|0.042616359889507|1|IV;235.130691528320313|0.291839271783829|1|MI:NM+G';283.134613037109375|0.076234973967075|1|iM+NM+G';286.151885986328125|0.032993987202644|1|y2-H3N1;303.17791748046875|0.022489104419947|1|y2;343.1427001953125|0.028269546106458|1|PMN;374.214691162109375|0.161398500204086|1|y3;392.228424072265625|0.065008990466595|2|y7-C1H4S1;440.753509521484375|0.374469131231308|2|y8-C1H4S1;464.7564697265625|0.086036860942841|2|y8;473.2835693359375|0.438825488090515|1|y4;479.147430419921875|0.780283451080322|1|iM+NM+G;479.298156738281307|0.082504995167255|1|a5-C1H4S1;490.28851318359375|0.170783445239067|2|[M+2H]-CH4S;505.775177001953125|0.124892123043537|2|[M+2H-NH3];507.29254150390625|0.054159391671419|1|b5-C1H4S1;516.2349853515625|0.043209936469793|1|iL+NM+G;586.36944580078125|0.076370254158974|1|y5;683.382568359375|0.112788014113903|1|y6-H3N1;700.4093017578125|0.344584316015244|1|y6;783.4486083984375|0.09277181327343|1|y7-C1H4S1;831.45196533203125|0.124644055962563|1|y7;880.50457763671875|0.056614153087139|1|y8-C1H4S1;928.50360107421875|0.027512457221746|1|y8;	486.574	G+C5H9N1	430.137	G	VPmNIVAQR	2	1.04471	1026.56	0	0	5.70233	0.0776405	0.989611	0	1.00891	29.33	1.0152	0	0	8	0.110465	11.5993	0.214141	17.1216	11.5993	15	0	0	172	254	6.60635	0	-0.58562	0.336685	unique	0	1.32959	target	0	1
NM	S30	2	155218	21914.7	676.61	6.01236e-06	0	3	VDEAGFEAAM(Oxidation)EEQR	sp|P00957|SYA_ECOLI	420	433	0.80132	112.050254821777344|0.05337393283844|1|MI:C';120.080673217773438|0.053347732871771|1|iF;132.084014892578125|1.0|1|iM+NM;136.061492919921875|0.077368766069412|1|MI:A';152.056655883789063|0.030281761661172|1|MI:G';169.097763061523438|0.010267930105329|1|a2-H2O1;175.118988037109375|0.038775604218245|1|y1;177.102706909179688|0.01300419587642|1|GF-CO;187.107742309570313|0.038706094026566|1|a2;201.0875244140625|0.016768710687757|1|EA;205.097854614257813|0.011675447225571|1|GF;215.102615356445313|0.13313427567482|1|b2;231.098037719726563|0.025355877354741|1|EE-CO;235.130401611328125|0.496586978435516|1|MI:NM+G';245.076873779296875|0.054188556969166|1|DE;258.108734130859375|0.013674596324563|1|EAG;270.181488037109375|0.012149727903306|1|a2+NM;277.117156982421875|8.543285541236401e-03|1|FE;283.133697509765625|0.757030725479126|1|iM+NM+G';298.17645263671875|0.032596364617348|1|b2+NM;303.177642822265625|0.07195732742548|1|y2;316.114166259765625|0.053252287209034|1|DEA;316.150726318359375|0.012198850512505|1|a3;334.13848876953125|0.01154575124383|1|GFE;344.144866943359375|0.093940623104572|1|b3;359.171234130859375|0.017291978001595|1|AGFE-CO-H2O1;373.135894775390682|0.027382221072912|1|DEAG;387.16455078125|0.014449217356741|1|AGFE-H2O1;415.182403564453125|0.022999556735158|1|b4;427.21820068359375|0.012551165185869|1|b3+NM;432.22125244140625|0.023648526519537|1|y3;498.255645751953125|0.023099778220057|1|b4+NM;520.20318603515625|0.018506739288568|1|DEAGF;559.24798583984375|0.024188652634621|1|GFEAAM-C1H4O1S1;625.321044921875|0.0142439333722|1|FEAA-CO+NM+G';653.31280517578125|0.056430086493492|1|FEAA+NM+G';660.2984619140625|0.04479568824172|2|y12-C1H4O1S1;692.301513671875|0.039085853844881|1|EEQ-CO+NM+G-NH3-HPO3;715.33807373046875|0.067720197141171|1|y6-C1H4O1S1;748.31475830078125|0.012105053290725|1|b7;767.34295654296875|0.058944202959538|2|y10+NM+G-HPO3;768.34454345703125|0.041023872792721|1|EAGFE+NM+G';786.3704833984375|0.155621692538261|1|y7-C1H4O1S1;915.41650390625|0.10980274528265|1|y8-C1H4O1S1;1062.4857177734375|0.056646194308996|1|y9-C1H4O1S1;1119.506591796875|0.122719913721085|1|y10-C1H4O1S1;1190.537841796875|0.051569979637861|1|y11-C1H4O1S1;1581.6868896484375|0.011062067002058|1|y13+NM;	676.61	G+C5H9N1	430.137	G	VDEAGFEAAmEEQR	9	1.75703	1596.67	0.0199127	5.01991	1.29479	0.236232	8.40106	0	0	31.9549	0.233882	3	3	3	0.0664557	8.65579	0.327653	15.0801	6.03277	7	0	0	316	741	9.79324	0	-0.80132	0.847045	unique	0	0.915668	target	1	1
NM	S30	2	155267	21921	429.962	6.42487e-06	0	4	GHLTLQM(Oxidation)TTLR	sp|P08312|SYFA_ECOLI	36	46	1.47307	110.071189880371094|0.105222553014755|1|iH;132.084060668945313|0.447716295719147|1|iM+NM;152.056564331054688|0.053550627082586|1|MI:G';157.096878051757813|0.030234003439546|1|TT-CO-H2O1;167.092666625976563|0.051774367690086|1|a2;175.118911743164063|0.069242134690285|1|y1;187.14447021484375|0.034838460385799|1|LT-CO;195.087753295898438|0.160128071904182|1|b2;223.155548095703125|0.054340500384569|1|HL-CO;235.130645751953125|0.158985897898674|1|MI:NM+G';236.647705078125|0.047235567122698|2|y4-H2O1;251.150588989257813|0.316732376813889|1|HL;283.13385009765625|0.220354035496712|1|iM+NM+G';288.20306396484375|0.064546585083008|1|y2;308.17193603515625|0.087291315197945|1|b3;355.648406982421875|0.058641649782658|2|QMT+NM+G-NH3-HPO3;364.16119384765625|0.01956270262599|2|QMT+NM+G-HPO3;381.2244873046875|0.0155571969226|1|a4;389.2509765625|0.19110219180584|1|y3;391.208984375|0.10900703817606|1|b4-H2O1;403.185821533203125|0.015455827116966|2|TLQM+NM+G-NH3-H3PO4;407.742095947265625|0.031650226563215|2|y7-C1H4O1S1;409.219421386718693|0.261651635169983|1|b4;411.69921875|0.030828636139631|2|TLQM+NM+G-H3PO4;420.707366943359375|0.019967153668404|2|TLQM+NM+G-HPO3;472.287017822265625|0.021201612427831|1|y4-H2O1;490.297180175781307|6.068082060664892e-03|1|y4;494.309051513671875|6.309951189905405e-03|1|a5;504.29290771484375|0.035200249403715|1|b5-H2O1;513.7708740234375|0.019697496667504|2|LTLQMT-CO+NM+G-HPO3;522.30242919921875|0.024608299136162|1|b5;567.23297119140625|5.604251753538847e-03|1|MTT+NM+G'-NH3;573.33526611328125|0.07465723156929|1|y5-C1H4O1S1;650.36358642578125|0.011783384718001|1|b6;652.322998046875|0.011526165530086|1|MTTL-CO+NM+G'-NH3;669.3482666015625|0.012690737843513|1|MTTL-CO+NM+G';692.28094482421875|7.93644692748785e-03|1|QMT+NM+G-NH3-H3PO4;701.3916015625|0.041519429534674|1|y6-C1H4O1S1;710.2899169921875|0.021645050495863|1|QMT+NM+G-NH3-HPO3;814.4796142578125|0.013180191628635|1|y7-C1H4O1S1;915.529235839843636|7.47210206463933e-03|1|y8-C1H4O1S1;	429.962	G+C5H9N1	430.137	G	GHLTLQmTTLR	6	0.775856	1285.68	0	0	5.70233	0.0641136	0.87233	0	0	25.4009	0.909118	0	0	5	0.0803571	10.4252	0.15529	13.0912	10.4252	17	0	0	224	435	7.2849	0	1.47307	1	unique	0	0.595164	target	1	1
NM	S30	2	155291	21923.9	572.946	6.22377e-06	0	3	GHLTLQM(Oxidation)TTLR	sp|P08312|SYFA_ECOLI	36	46	0.577891	112.050178527832031|0.054151486605406|1|MI:C';136.061553955078125|0.087849855422974|1|MI:A';152.05615234375|0.035734258592129|1|MI:G';167.092620849609375|0.2147256731987|1|a2;175.118743896484375|0.068884611129761|1|y1;184.107940673828125|0.047277368605137|1|QM-CO-C1H4O1S1;187.143798828125|0.010374443605542|1|LT-CO;195.0875244140625|1.0|1|b2;215.138946533203125|0.032306626439095|1|LT;223.155563354492188|0.034120254218578|1|HL-CO;235.130264282226563|0.774372398853302|1|MI:NM+G';251.150344848632813|0.273658245801926|1|HL;262.16668701171875|8.469127118587494e-03|1|a3-H2O1;271.1756591796875|7.881889119744301e-03|1|y2-H3N1;280.176483154296875|0.017075903713703|1|a3;283.13348388671875|0.484342962503433|1|iM+NM+G';288.202850341796875|0.01279067620635|1|y2;290.160675048828068|0.055218271911144|1|b3-H2O1;308.171539306640625|0.336388021707535|1|b3;343.1971435546875|0.010087566450238|1|TLQ;363.2132568359375|9.674429893493652e-03|1|a4-H2O1;381.22265625|0.010067680850625|1|a4;389.249786376953125|0.01699560508132|1|y3;391.208251953125|0.110259316861629|1|b4-H2O1;409.219085693359375|0.162541374564171|1|b4;472.288055419921875|0.038830328732729|1|y4-H2O1;476.29742431640625|0.011551354080439|1|a5-H2O1;490.300109863281307|0.035602930933237|1|y4;494.30865478515625|0.015686666592956|1|a5;504.292388916015625|0.055372733622789|1|b5-H2O1;522.30242919921875|0.044304177165031|1|b5;594.3289794921875|0.104821726679802|2|y10-C1H2N2;621.33709716796875|0.07477493584156|1|TTL-CO+NM+G-NH3-HPO3;632.35052490234375|0.017821323126554|1|b6-H2O1;650.359375|0.032446831464767|1|b6;701.39373779296875|0.113832704722881|1|y6-C1H4O1S1;814.47601318359375|0.105089373886585|1|y7-C1H4O1S1;915.524169921875|0.300702065229416|1|y8-C1H4O1S1;946.50439453125|0.019172009080648|1|HLTLQM-CO+NM+G';1028.608154296875|0.232334032654762|1|y9-C1H4O1S1;	572.947	G+C5H9N1	430.137	G	GHLTLQmTTLR	6	0.484343	1285.68	0	0	5.70233	0.0366611	0.989611	0	0	28.1776	0.914893	0	0	5	0.108696	12.2313	0.185587	13.1489	12.2313	20	0	0	184	383	4.32723	0	-0.577891	0.807545	unique	0	0.751411	target	1	1
NM	S30	2	155296	21924.7	582.286	6.29603e-06	0	2	M(Oxidation)IGLVGK	sp|P60438|RL3_ECOLI	1	7	0.214447	112.050086975097685|0.023945963010192|1|MI:C';129.10205078125|0.062289200723171|1|y1-H2O1;130.086013793945313|0.018490083515644|1|y1-H3N1;136.061798095703125|0.024755671620369|1|MI:A';147.112594604492188|0.041859228163958|1|y1;152.056747436523438|0.031370151787996|1|MI:G';171.1131591796875|0.010497014038265|1|IG;186.12353515625|0.035199701786041|1|y2-H2O1;204.13421630859375|0.172831118106842|1|y2;235.130279541015625|0.525926947593689|1|MI:NM+G';270.181854248046875|0.017950912937522|1|GLV;283.133575439453125|0.667346239089966|1|iM+NM+G';284.196685791015625|0.01272102817893|1|IGL;303.202392578125|0.130380660295486|1|y3;327.202606201171932|6.943507120013237e-03|1|GLVG;367.233489990234375|0.015395676717162|1|b4-C1H4O1S1;383.264312744140625|0.012272946536541|1|IGLV;401.2218017578125|0.0269496999681|1|b3+NM;416.2872314453125|0.015029367059469|1|y4;438.30706787109375|0.014547164551914|1|a5-C1H4O1S1;466.300384521484375|0.018917785957456|1|b5-C1H4O1S1;473.30706787109375|0.061870794743299|1|y5;486.310791015625|0.022252254188061|1|a4+NM;514.3045654296875|0.035442378371954|1|b4+NM;523.32208251953125|8.811192587018013e-03|1|b6-C1H4O1S1;586.3946533203125|8.176052942872047e-03|1|y6;	582.286	G+C5H9N1	430.137	G	mIGLVGK	0	0.667346	732.42	0.0124745	2.01247	1.29123	0.0983503	5.3556	0	0	20.1706	1.01057	0	2	6	0.104478	7.71143	0.174218	14.0759	6.93703	8	0	0	134	258	1.13933	0	-0.214447	1	unique	0	0.695262	target	1	1
NM	S30	2	155317	21927.1	418.862	0.0032097	0	3	VGNFM(Oxidation)IK	sp|P39346|IDND_ECOLI	52	58	1.5683	127.049949645996094|7.277637254446745e-03|1|GN-CO-H3N1;129.10198974609375|0.105328068137169|1|y1-H2O1;130.086074829101563|0.022087726742029|1|y1-H3N1;136.06146240234375|0.036355517804623|1|MI:A';147.11248779296875|0.038066055625677|1|y1;157.096923828125|0.083793118596077|1|b2;172.071517944335938|0.033821262419224|1|GN;231.112808227539063|0.016162188723683|1|FM-C1H4O1S1;234.123550415039063|0.014443888328969|1|NF-CO;235.130157470703125|0.385121375322342|1|MI:NM+G';242.1865234375|8.193109184503555e-03|1|y2-H2O1;260.19708251953125|0.042703755199909|1|y2;262.11865234375|0.015424648299813|1|NF;271.140228271484375|0.032551404088736|1|b3;274.118682861328125|0.014108705334365|1|GNF-CO-H3N1;283.13348388671875|0.456311970949173|1|iM+NM+G';291.14508056640625|7.048675324767828e-03|1|GNF-CO;293.670928955078125|0.01013212185353|2|a6-C1H4O1S1;302.675811767578125|0.011280862614512|2|y5-C1H4O1S1;316.201080322265625|5.785269197076559e-03|1|FMI-CO-C1H4O1S1;319.139556884765625|0.041434425860643|1|GNF;331.186798095703125|0.034974258393049|2|y6-C1H4O1S1;343.23297119140625|0.023265464231372|1|y3-C1H4O1S1;344.196136474609318|8.887332864105702e-03|1|FMI-C1H4O1S1;345.154754638671875|3.996364306658506e-03|1|NFM-C1H4O1S1;373.186553955078125|0.017283378168941|1|a4-H3N1;390.2132568359375|0.012833310291171|1|a4;402.177032470703125|7.227340713143349e-03|1|GNFM-C1H4O1S1;418.209228515625|0.018247619271278|1|b4;419.242523193359375|5.300662945955992e-03|1|iL+NM+G-NH3-HPO3;473.249847412109375|0.014507162384689|1|a5-C1H4O1S1;487.265838623046875|0.026996972039342|1|GNFMI-CO-C1H4O1S1;490.302032470703125|0.039985202252865|1|y4-C1H4O1S1;501.244384765625|6.040738429874182e-03|1|b5-C1H4O1S1;515.2615966796875|0.014081421308219|1|GNFMI-C1H4O1S1;521.25372314453125|4.24450496211648e-03|1|GNFM-CO+NM;586.33331298828125|0.016568271443248|1|a6-C1H4O1S1;604.34423828125|0.104188092052937|1|y5-C1H4O1S1;614.32684326171875|4.875211976468563e-03|1|b6-C1H4O1S1;661.3656005859375|0.686180889606476|1|y6-C1H4O1S1;808.43695068359375|0.143639773130417|1|y6+NM;	418.862	G+C5H9N1	430.137	G	VGNFmIK	4	0.456312	823.426	0.0276809	1.02768	2.00938	0.0889577	2.15286	0	0	17.2933	0.844046	0	1	3	0.0738636	3.60009	0.180912	8.09195	3.46588	6	0	0	176	297	5.4841	0	1.5683	1	unique	0	0.124573	target	1	1
NM	S30	2	155318	21927.3	519.545	5.67271e-06	0	3	M(Oxidation)EDAFDVQR	sp|P75864|RLMKL_ECOLI	625	633	0.131128	112.050354003906236|0.553190469741821|1|MI:C';120.080619812011719|0.058402568101883|1|iF;136.061553955078125|0.071444317698479|1|MI:A';152.05645751953125|0.022010486572981|1|MI:G';175.118850708007813|0.110714666545391|1|y1;185.09210205078125|0.020042181015015|1|a2-C1H4O1S1;235.130172729492188|0.107521057128906|1|MI:NM+G';283.133544921875|0.515321135520935|1|iM+NM+G';286.15081787109375|0.026151448488235|1|y2-H3N1;298.102630615234375|0.021622616797686|1|EDA-H2O1;300.118988037109375|0.028799122199416|1|a3-C1H4O1S1;303.17803955078125|0.030296869575977|1|y2;316.13092041015625|6.611509714275599e-03|1|AFD-H2O1;328.113128662109375|0.051325637847185|1|b3-C1H4O1S1;334.139678955078125|7.76770804077387e-03|1|DAF;385.21929931640625|7.004585582762957e-03|1|y3-H3N1;399.150207519531307|0.014606708660722|1|b4-C1H4O1S1;402.245788574218693|0.162574887275696|1|y3;445.16998291015625|0.016693281009793|1|EDAF-H2O1;517.2723388671875|0.106822527945042|1|y4;546.21917724609375|7.271024398505688e-03|1|b5-C1H4O1S1;661.24383544921875|0.036079358309507|1|b6-C1H4O1S1;664.3406982421875|0.086236722767353|1|y5;735.377197265625|0.218949243426323|1|y6;760.31695556640625|9.592762216925619e-03|1|b7-C1H4O1S1;833.38134765625|0.016290413215756|1|y7-H3N1;850.40191650390625|0.064820677042007|1|y7;961.434448242187614|0.073665872216225|1|y8-H2O1;979.447143554687614|0.013283377513289|1|y8;1110.481689453125|0.019414316862822|1|EDAFDVQ-CO+NM+G-NH3-HPO3;	519.545	G+C5H9N1	430.137	G	mEDAFDVQR	0	0.515321	1125.48	0	0	5.70233	0.0456455	0.989611	0	0	17.5711	1.00879	0	0	8	0.0755814	11.1889	0.115949	16.0703	11.1889	20	0	0	172	1043	1.15198	0	0.131128	0.5095	unique	0	1.17956	target	1	1
NM	S30	2	155335	21929.4	503.543	5.91597e-06	0	3	GM(Oxidation)M(Oxidation)PPGFPGR	sp|P0AGD7|SRP54_ECOLI	444	453	1.58301	112.050483703613281|0.027580404654145|1|MI:C';132.083984375|0.7098827958107|1|iM+NM;136.061492919921875|0.043486882001162|1|MI:A';141.065673828125|0.166851341724396|1|b2-C1H4O1S1;152.056381225585966|0.030891660600901|1|MI:G';175.118927001953125|0.036722507327795|1|y1;205.063888549804659|0.013633508235216|1|b2;217.100494384765625|0.052793186157942|1|MP-CO;235.130615234375|0.113865472376347|1|MI:NM+G';245.095748901367188|0.027894550934434|1|MP;283.133697509765625|0.354851722717285|1|iM+NM+G';288.101470947265625|0.055878270417452|1|b3-C1H4O1S1;312.166961669921875|0.024024548009038|1|y3-H3N1;315.671142578125|0.102507539093494|2|y6;329.192535400390682|0.036342486739159|1|y3;364.198211669921875|0.120586909353733|2|y7;405.7166748046875|0.115448385477066|2|y8-C1H4O1S1;437.716033935546875|0.059124045073986|2|y8;533.28216552734375|0.049355149269104|1|y5;630.33502197265625|0.319149851799011|1|y6;686.2999267578125|7.680274080485106e-03|1|b7-C1H4O1S1;727.38720703125|0.258083820343018|1|y7;810.42413330078125|0.070937417447567|1|y8-C1H4O1S1;874.419189453125|0.051540333777666|1|y8;	503.544	G+C5H9N1	430.137	G	GmmPPGFPGR	2	1.06473	1077.47	0.000908777	1.00091	0.153968	0.125986	2.08809	0	0	22.8502	0.45725	0	1	4	0.0689655	7.3033	0.250788	14.1248	7.29565	8	0	0	203	1060	2.9057	0	-1.58301	0.501437	unique	0	0.990557	target	2	1
NM	S30	2	155353	21931.9	461.902	6.37591e-06	0	3	IQISHISR	sp|P21513|RNE_ECOLI	374	381	1.11812	136.061630249023438|0.564172446727753|1|MI:A';152.056488037109375|0.131020769476891|1|MI:G';169.169921875|0.165045544505119|1|a1+NM;175.11895751953125|0.160135939717293|1|y1;197.128738403320313|0.038608241826296|1|a2-H3N1;214.155380249023438|0.055473603308201|1|a2;225.12347412109375|0.127121806144714|1|b2-H3N1;235.1304931640625|0.216666132211685|1|MI:NM+G';242.150131225585966|0.394574582576752|1|b2;262.15179443359375|0.098402969539166|1|y2;311.17193603515625|0.027912508696318|1|QIS-H2O1;341.703521728515625|0.285269737243652|2|y5+NM;375.235504150390682|0.106741964817047|1|y3;398.2454833984375|0.712907910346985|2|y6+NM;462.27642822265625|0.300303965806961|2|y7+NM;512.29254150390625|0.056108362972736|1|y4;518.8165283203125|0.409444510936737|2|[M+2H] NM;571.7767333984375|0.043336845934391|2|y6+NM+G;599.32464599609375|0.096289575099945|1|y5;635.8094482421875|0.025860853493214|2|y7+NM+G;682.3985595703125|0.026185099035501|1|y5+NM;795.48406982421875|0.016135843470693|1|y6+NM;840.46722412109375|0.042667031288147|1|y7;953.55584716796875|0.044277802109718|1|[M+H];	461.901	G+C5H9N1	430.137	G	IQIsHISR	3	1.41	952.545	0.104238	3.10424	3.91803	0	14.4876	1.0271	1.00293	36.5237	1.00955	7	3	5	0.0900901	10.0152	0.204687	16.1711	7.27758	15	0	0	222	147	2.43915	0	1.11812	0.694428	unique	0	0.633204	target	0	1
NM	S30	2	155393	21937	418.862	6.38834e-06	0	3	VGNFM(Oxidation)IK	sp|P39346|IDND_ECOLI	52	58	0.361064	129.102066040039063|0.100277177989483|1|y1-H2O1;130.086181640625|0.023247614502907|1|y1-H3N1;132.084014892578125|1.0|1|iM+NM;136.061599731445313|0.032034054398537|1|MI:A';147.112533569335938|0.043714374303818|1|y1;155.04510498046875|7.256187964230776e-03|1|GN-H3N1;157.097152709960938|0.088218085467815|1|b2;172.071807861328125|0.035124767571688|1|GN;231.1134033203125|0.026923950761557|1|FM-C1H4O1S1;234.123748779296875|0.021886728703976|1|NF-CO;235.130462646484375|0.372804433107376|1|MI:NM+G';242.187149047851563|8.567163720726967e-03|1|y2-H2O1;260.19732666015625|0.043384648859501|1|y2;262.119140625|0.015435522422194|1|NF;271.1405029296875|0.033319763839245|1|b3;274.11907958984375|0.015011220239103|1|GNF-CO-H3N1;283.1337890625|0.498803615570068|1|iM+NM+G';293.671478271484375|0.018327344208956|2|a6-C1H4O1S1;319.139923095703125|0.033813837915659|1|GNF;331.187164306640625|0.037900555878878|2|y6-C1H4O1S1;343.2333984375|0.024203825742006|1|y3-C1H4O1S1;374.181060791015625|9.291858412325382e-03|1|GNFM-CO-C1H4O1S1;390.213897705078125|0.012427692301571|1|a4;402.177490234375|9.536855854094029e-03|1|GNFM-C1H4O1S1;418.208984375|0.010452173650265|1|b4;419.24078369140625|0.011322828009725|1|iL+NM+G-NH3-HPO3;473.248931884765625|0.010213973931968|1|a5-C1H4O1S1;487.2657470703125|0.024025736376643|1|GNFMI-CO-C1H4O1S1;490.303497314453125|0.041576310992241|1|y4-C1H4O1S1;501.248321533203125|6.114066578447819e-03|1|b5-C1H4O1S1;515.2620849609375|0.01200023572892|1|GNFMI-C1H4O1S1;549.2476806640625|0.016841908916831|1|GNFM+NM;586.3350830078125|0.019898481667042|1|a6-C1H4O1S1;604.34454345703125|0.101064957678318|1|y5-C1H4O1S1;661.3662109375|0.706881761550903|1|y6-C1H4O1S1;808.4371337890625|0.141545221209526|1|y6+NM;	418.862	G+C5H9N1	430.137	G	VGNFmIK	4	1.4988	823.426	0.0346854	2.03469	3.2076	0.286036	3.54777	0	0	18.6882	0.843808	3	1	3	0.0795455	4.32588	0.383567	9.09753	3.46458	3	0	0	176	364	1.50414	0	0.361064	0.913566	unique	0	0.623542	target	1	1
NM	S30	2	155414	21939.5	503.545	5.99309e-06	0	3	GM(Oxidation)M(Oxidation)PPGFPGR	sp|P0AGD7|SRP54_ECOLI	444	453	1.04863	120.080673217773438|0.035848777741194|1|iF;132.083969116210938|1.0|1|iM+NM;136.061508178710938|0.026818424463272|1|MI:A';141.065719604492188|0.263963848352432|1|b2-C1H4O1S1;152.056564331054688|0.04269278049469|1|MI:G';155.08160400390625|0.022152667865157|1|PG;175.118896484375|0.062340401113033|1|y1;217.100479125976563|0.086065754294395|1|MP-CO;235.130477905273438|0.10392639786005|1|MI:NM+G';245.095809936523438|0.029170297086239|1|MP;245.129257202148438|0.011647958308458|1|FP;283.133697509765625|0.545537948608398|1|iM+NM+G';288.101409912109375|0.107625760138035|1|b3-C1H4O1S1;302.15008544921875|0.012418988160789|1|FPG;312.166748046875|0.033590938895941|1|y3-H3N1;315.67138671875|0.159116446971893|2|y6;329.193084716796875|0.059708800166845|1|y3;364.1978759765625|0.1982651501894|2|y7;399.202789306640625|0.010499590076506|1|PPGF;405.716522216796875|0.170951053500175|2|y8-C1H4O1S1;428.70947265625|0.020029574632645|2|y8-H2O1;437.71539306640625|0.113651104271412|2|y8;533.282470703125|0.104879453778267|1|y5;546.24078369140625|8.867575787007809e-03|1|MPPGF;553.2757568359375|7.561016362160444e-03|1|PPGFPG;613.3067626953125|0.013038733042777|1|y6-H3N1;630.33502197265625|0.507684230804443|1|y6;686.295166015625|7.15643772855401e-03|1|b7-C1H4O1S1;709.377197265625|0.019139213487506|1|y7-H2O1;727.3873291015625|0.403469324111939|1|y7;783.3974609375|8.51164385676384e-03|1|PPGFP-CO+NM+G-NH3-H3PO4;810.42327880859375|0.118485227227211|1|y8-C1H4O1S1;856.41046142578125|9.607663378119469e-03|1|y8-H2O1;874.42236328125|0.077654212713242|1|y8;	503.544	G+C5H9N1	430.137	G	GmmPPGFPGR	2	1.54554	1077.47	0	0	5.70233	0.18313	0.989611	0	0	21.7517	0.465045	0	0	4	0.0960452	7.56759	0.387243	12.1999	7.56759	4	0	0	177	902	1.98603	0	1.04863	0.780849	unique	0	0.930634	target	2	1
NM	S30	2	155444	21943.3	611.265	0.00320969	0	3	YVPHFKPGK	sp|P0A6Y1|IHFB_ECOLI	76	84	0.704523	112.050498962402315|0.014807511121035|1|MI:C';120.080787658691406|8.994967676699162e-03|1|iF;129.102142333984375|0.045299556106329|1|y1-H2O1;130.086135864257813|0.014140386134386|1|y1-H3N1;136.061569213867188|1.0|1|MI:A';136.075241088867188|0.102111257612705|1|a1;147.112762451171875|0.033165976405144|1|y1;152.056655883789063|0.028129242360592|1|MI:G';204.13427734375|0.010865927673876|1|y2;219.149383544921875|0.016086220741272|1|a1+NM;235.118804931640653|6.562023423612118e-03|1|PH;235.130355834960938|0.057001151144505|1|MI:NM+G';235.144454956054688|0.161025896668434|1|a2;263.13922119140625|0.032497324049473|1|b2;283.176910400390625|0.013265976682305|1|KPG;301.186920166015625|0.076899074018002|1|y3;348.070526123046875|0.018801108002663|1|MI:G;447.269714355468693|0.025532141327858|2|y7+NM;510.281036376953125|6.603816524147987e-03|1|PHFK;578.337158203125|0.074068352580071|2|[M+2H] NM;593.35284423828125|0.010036679916084|1|PHFK+NM;661.2845458984375|6.710469257086515e-03|1|FK-CO+NM+G-NH3;685.37176513671875|0.023830207064748|1|a4+NM+G'-H2O;693.8758544921875|0.022930944338441|2|[M+2H-H2O] NM+G-H3PO4;742.8631591796875|0.017994368448853|2|[M+2H] NM+G-H2O;810.45819091796875|0.013193826191127|1|y7;881.4676513671875|5.829678848385811e-03|1|a8-H3N1;893.53350830078125|0.029952986165881|1|y7+NM;1009.561584472656364|0.014460041187704|1|b8+NM;1072.5919189453125|0.013070307672024|1|[M+H];1155.6644287109375|0.018551498651505|1|[M+H] NM;	611.266	GG+C5H9N1	759.189	G	yVPHFKPGK	0	0.0543765	1071.59	0.0181627	2.01816	1.2706	0	12.4834	4.02876	1.00282	31.4725	0.378256	0	1	3	0.0962343	5.00282	0.144239	11.1107	4.22871	19	0	1	239	1047	5.65651	0	-0.704523	1	unique	0	0.128312	target	0	1
NM	S30	2	155455	21944.7	518.918	0.00030675	0	3	LYPVTM(Oxidation)AVSK	sp|P37744|RMLA1_ECOLI	17	26	0.483818	112.0501708984375|0.020845806226134|1|MI:C';129.102142333984375|0.03707480058074|1|y1-H2O1;130.085891723632813|0.019775368273258|1|y1-H3N1;136.075424194335938|0.478839457035065|1|iY;147.112411499023438|0.036498706787825|1|y1;169.133316040039063|0.256022065877914|1|PV-CO;185.091903686523438|0.014300329610705|1|TM-C1H4O1S1;197.1282958984375|0.122281789779663|1|PV;216.134063720703125|0.016252160072327|1|y2-H2O1;217.119140625|4.867921117693186e-03|1|y2-H3N1;234.14495849609375|0.072493612766266|1|y2;235.130172729492188|0.527278423309326|1|MI:NM+G';249.159820556640653|0.492480963468552|1|a2;256.128509521484375|4.799757618457079e-03|1|TMA-C1H4O1S1;261.1231689453125|7.856530137360096e-03|1|YP;277.15478515625|0.09519212692976|1|b2;280.165191650390625|0.013142179697752|1|PVT-H2O1;283.13348388671875|0.555927515029907|1|iM+NM+G';298.175689697265625|0.0291469655931|1|PVT;333.21185302734375|0.013594023883343|1|y3;355.19671630859375|8.018606342375278e-03|1|TMAV-C1H4O1S1;374.205535888671875|0.013167532160878|1|b3;381.21246337890625|0.017623459920287|1|PVTM-C1H4O1S1;392.73150634765625|0.565961062908173|2|y8-C1H4O1S1;403.200469970703125|0.010632279329002|1|TMA+NM;404.249816894531307|0.149254977703094|1|y4;414.233612060546875|0.011809477582574|1|TMAVS-CO-C1H4O1S1;417.234619140625|0.049894470721483|1|VT+NM+G'-H2O;424.254577636718693|8.573642931878567e-03|1|PVTMA-CO-C1H4O1S1;452.25054931640625|0.020613435655832|1|PVTMA-C1H4O1S1;454.265319824218693|0.020391741767526|1|VTMAV-C1H4O1S1;474.261322021484375|0.030745664611459|2|y9-C1H4O1S1;487.287384033203125|0.019921043887734|1|y5-C1H4O1S1;500.253631591796875|0.031648982316256|1|VTMAV-H2O1;523.323486328125|0.071997866034508|1|PVTMAV-CO-C1H4O1S1;551.3173828125|0.119997508823872|1|PVTMAV-C1H4O1S1;588.334716796875|0.129716545343399|1|y6-C1H4O1S1;599.319091796875|0.024124670773745|1|PVTMA+NM;687.40386962890625|0.095350809395313|1|y7-C1H4O1S1;735.40655517578125|0.028566561639309|1|y6+NM;784.45452880859375|0.382661283016205|1|y8-C1H4O1S1;947.51593017578125|7.29468883946538e-03|1|y9-C1H4O1S1;	518.918	G+C5H9N1	430.137	G	LYPVTmAVSK	5	0.56656	1123.59	0.00365575	1.00366	0.524704	0.0711438	2.09434	0	0	16.0918	0.44831	0	1	4	0.0637255	4.52674	0.186479	11.1153	4.49857	13	0	0	204	503	6.38104	0	0.483818	0.947805	unique	0	0.43544	target	1	1
NM	S30	2	155468	21946.2	508.927	0.00043618	0	3	M(Oxidation)KPSVILYK	sp|P37666|GHRB_ECOLI	1	9	1.8111	112.050201416015625|0.017517752945423|1|MI:C';129.102005004882813|0.29834657907486|1|y1-H2O1;130.086013793945313|0.105429090559483|1|y1-H3N1;136.061569213867188|0.018384348601103|1|MI:A';136.075454711914063|0.192405298352242|1|iY;139.08642578125|0.016378972679377|1|PS-CO-H2O1;147.112594604492188|0.192689597606659|1|y1;152.056472778320313|0.012936336919665|1|MI:G';167.081268310546875|0.013893167488277|1|PS-H2O1;185.165115356445313|7.133690174669027e-03|1|VI-CO;212.139251708984375|0.061425808817148|1|b2-C1H4O1S1;227.175445556640653|7.393368054181337e-03|1|IL;235.130325317382813|0.134655728936195|1|MI:NM+G';266.14959716796875|9.261799044907091e-03|1|PSV-H2O1;283.13348388671875|0.544574320316315|1|iM+NM+G';284.160430908203125|0.021332299336791|1|PSV;290.6942138671875|0.015039512887597|2|a6-C1H4O1S1;292.1661376953125|0.019516052678227|1|y2-H2O1;293.14898681640625|0.019143078476191|1|y2-H3N1;300.1903076171875|0.02384701743722|1|SVI;310.175811767578125|0.137972772121429|1|y2;347.236572265625|0.016123399138451|2|a7-C1H4O1S1;364.197601318359375|0.027225498110056|2|KPSV+NM+G-NH3-H3PO4;369.250030517578125|0.011734891682863|1|PSVI-CO;394.24420166015625|8.045552298426628e-03|1|KPSV-H2O1;397.244781494140625|0.031430758535862|1|PSVI;410.2515869140625|0.01640429534018|2|y7;413.275115966796875|7.513919845223427e-03|1|SVIL;423.260772705078125|0.033763520419598|1|y3;482.333770751953125|8.401453495025635e-03|1|PSVIL-CO;492.316497802734375|4.137932322919369e-03|1|PSVIL-H2O1;495.29193115234375|0.021443419158459|1|b5-C1H4O1S1;510.32666015625|0.015867114067078|1|PSVIL;580.3818359375|0.012012545019388|1|a6-C1H4O1S1;608.375244140625|0.081104770302773|1|b6-C1H4O1S1;620.41241455078125|0.021310640498996|1|KPSVIL-H2O1;635.41314697265625|8.50358884781599e-03|1|y5;655.38128662109375|4.358932841569185e-03|1|PSVILY-H2O1;673.3892822265625|7.242362014949322e-03|1|PSVILY;704.43145751953125|0.021085632964969|1|y6-H2O1;721.45977783203125|0.112510800361633|1|b7-C1H4O1S1;727.385803222656364|0.065901264548302|1|KPSV+NM+G-NH3-H3PO4;728.38946533203125|0.031963340938091|1|VIL-CO+NM+G;783.4739990234375|0.020561488345265|1|KPSVILY-H2O1;801.48358154296875|3.763044252991676e-03|1|KPSVILY;819.49578857421875|0.161469623446465|1|y7;856.52984619140625|9.843500331044195e-03|1|a8-C1H4O1S1;884.523376464843636|0.039107654243708|1|b8-C1H4O1S1;	508.926	G+C5H9N1	430.137	G	mKPSVILYK	0	0.544574	1093.62	0	0	5.70233	0.0772528	0.989611	0	0	13.1689	0.381462	0	0	3	0.0751445	5.22626	0.155389	10.0781	5.22626	9	0	1	173	215	8.48917	0	1.8111	0.860826	unique	0	0.343073	target	1	1
NM	S30	2	155479	21947.7	627.93	4.97541e-06	0	3	EM(Oxidation)LLDAM(Oxidation)ENPEK	sp|P09373|PFLB_ECOLI	714	725	0.534141	102.054870605468764|0.040314074605703|1|a1;112.050552368164063|0.028735101222992|1|MI:C';129.10223388671875|0.052138436585665|1|y1-H2O1;130.086029052734375|0.038850199431181|1|y1-H3N1;132.083953857421875|1.0|1|iM+NM;136.061492919921875|0.022162284702063|1|MI:A';147.112655639648438|0.090618140995502|1|y1;152.056442260742188|0.024468647316098|1|MI:G';185.091766357421875|0.04092612862587|1|a2-C1H4O1S1;199.18072509765625|0.029152838513255|1|LL-CO;213.087020874023438|0.162626206874847|1|b2-C1H4O1S1;227.175430297851563|0.016426710411906|1|LL;231.079971313476563|0.014698235318065|1|a2-H2O1;233.132034301757813|0.015795908868313|1|ML-CO;235.130340576171875|0.767397284507752|1|MI:NM+G';244.092361450195341|7.900752127170563e-03|1|EN;258.144561767578125|0.020622560754418|1|y2-H2O1;259.074981689453125|0.408788084983826|1|b2-H2O1;261.12677001953125|0.01571093313396|1|ML;276.15618896484375|0.037414964288473|1|y2;277.085357666015625|0.294320434331894|1|b2;283.1336669921875|0.673912823200226|1|iM+NM+G';298.176055908203125|5.907662212848663e-03|1|a3-C1H4O1S1;300.155731201171932|6.396951153874397e-03|1|LDA;326.170867919921875|0.041830021888018|1|b3-C1H4O1S1;341.145538330078125|7.98980426043272e-03|1|NPE;342.20269775390625|0.045490618795156|1|LLD;344.163909912109375|0.113425388932228|1|a3-H2O1;348.06842041015625|5.735340528190136e-03|1|MI:G;355.196929931640625|0.023176541551948|1|LDAM-CO-C1H4O1S1;372.158538818359375|0.372066617012024|1|b3-H2O1;373.20794677734375|0.330099642276764|1|y3;390.16937255859375|0.132845059037209|1|b3;398.167175292968693|0.014641052111983|1|AMEN-C1H4O1S1;413.239166259765625|6.610144395381212e-03|1|LLDA;424.1845703125|5.950021091848612e-03|1|ENPE-CO-H2O1;457.248809814453125|0.018340494483709|1|a4-H2O1;470.223663330078125|0.037936490029097|1|y4-H3N1;475.258544921875|8.795835077762604e-03|1|a4;485.242706298828068|0.032444097101688|1|b4-H2O1;487.250732421875|0.11893855035305|1|y4;495.21966552734375|6.683128420263529e-03|1|AMENP-C1H4O1S1;503.252593994140625|8.987408131361008e-03|1|b4;512.23565673828125|0.010634562000632|1|LDAME-C1H4O1S1;513.19329833984375|0.047846291214228|1|DAMEN-C1H4O1S1;549.24420166015625|8.787056431174278e-03|1|EN-CO+NM+G-NH3-HPO3;597.25701904296875|6.203931290656328e-03|1|MEN-CO+NM+G';598.2823486328125|0.021198960021138|1|y5-H2O1;600.26849365234375|0.044966816902161|1|b5-H2O1;616.29254150390625|0.083243563771248|1|y5;626.2752685546875|0.049046598374844|1|LDAMEN-C1H4O1S1;676.3145751953125|7.358732167631388e-03|1|ENPE-CO+NM+G';685.31671142578125|0.076870605349541|2|MLLDAMENP-CO+NM+G-HPO3;699.32830810546875|0.020595271140337|1|y6-C1H4O1S1;739.3607177734375|0.025762101635337|1|LLDAMEN-C1H4O1S1;747.3328857421875|0.078115254640579|1|AMENP-CO+NM+G'-H2O;770.36761474609375|0.105015181005001|1|y7-C1H4O1S1;834.363342285156364|8.311761543154717e-03|1|y7;852.37091064453125|8.124873042106628e-03|1|LDAMENPE-C1H4O1S1;885.393615722656364|0.20214918255806|1|y8-C1H4O1S1;916.369995117187614|0.016336506232619|1|LDAMENPE;949.389404296875|0.012732469476759|1|y8;987.442321777343636|8.581738919019699e-03|1|a9-C1H4O1S1;998.479431152343636|0.128593102097511|1|y9-C1H4O1S1;1015.4365234375|0.013922275044024|1|b9-C1H4O1S1;1111.5614013671875|0.095517888665199|1|y10-C1H4O1S1;1175.5579833984375|0.025276964530349|1|y10;	627.93	G+C5H9N1	430.137	G	EmLLDAmENPEK	6	1.75203	1450.63	0	0	5.70233	0.160141	0.989611	0	0	29.9322	0.459169	0	0	5	0.146597	13.8743	0.275008	19.114	13.8743	8	0	0	191	970	9.27148	0	-0.534141	0.871342	unique	0	1.72133	target	2	1
NM	S30	2	155498	21950.1	503.544	5.61663e-06	0	3	GM(Oxidation)M(Oxidation)PPGFPGR	sp|P0AGD7|SRP54_ECOLI	444	453	0.866811	120.080703735351563|0.028113126754761|1|iF;132.083984375|1.0|1|iM+NM;136.061630249023438|0.022255938500166|1|MI:A';141.06573486328125|0.285008162260056|1|b2-C1H4O1S1;152.056442260742188|0.035713907331228|1|MI:G';155.081268310546875|0.018981186673045|1|PG;175.118865966796875|0.045201160013676|1|y1;217.100814819335938|0.085547514259815|1|MP-CO;232.141220092773438|9.390399791300297e-03|1|y2;235.13043212890625|0.109229497611523|1|MI:NM+G';245.095626831054688|0.025072647258639|1|MP;283.133697509765625|0.495477795600891|1|iM+NM+G';288.101470947265625|0.106512129306793|1|b3-C1H4O1S1;302.150665283203125|0.011726080439985|1|FPG;312.1668701171875|0.031756676733494|1|y3-H3N1;315.671478271484375|0.15999673306942|2|y6;329.19354248046875|0.062493246048689|1|y3;364.197845458984375|0.211479216814041|2|y7;399.203369140625|8.047289215028286e-03|1|PPGF;405.716796875|0.156506076455116|2|y8-C1H4O1S1;428.709869384765625|0.021298732608557|2|y8-H2O1;437.716094970703125|0.111431576311588|2|y8;533.28253173828125|0.092752642929554|1|y5;613.31005859375|0.012112133204937|1|y6-H3N1;630.335205078125|0.478545397520065|1|y6;709.37628173828125|0.016176048666239|1|y7-H2O1;710.3653564453125|0.02265639975667|1|y7-H3N1;727.387634277343636|0.387303322553635|1|y7;810.42535400390625|0.095740668475628|1|y8-C1H4O1S1;856.4102783203125|6.862289737910032e-03|1|y8-H2O1;874.4215087890625|0.080620884895325|1|y8;	503.544	G+C5H9N1	430.137	G	GmmPPGFPGR	2	1.49548	1077.47	0	0	5.70233	0.174264	0.989611	0	0	24.0672	0.464152	0	0	4	0.107345	9.49564	0.368553	14.191	9.49564	6	0	0	177	895	2.49125	0	0.866811	0.698826	unique	0	1.22313	target	2	1
NM	S30	2	155537	21955.3	518.917	6.42084e-06	0	3	LYPVTM(Oxidation)AVSK	sp|P37744|RMLA1_ECOLI	17	26	0.692384	129.102310180664063|0.03497401997447|1|y1-H2O1;130.086334228515625|0.014994927681983|1|y1-H3N1;132.084030151367188|1.0|1|iM+NM;136.075592041015625|0.481647461652756|1|iY;147.112625122070313|0.03678697347641|1|y1;169.133560180664063|0.218063563108444|1|PV-CO;185.0924072265625|0.016535824164748|1|TM-C1H4O1S1;197.12860107421875|0.109572634100914|1|PV;216.13427734375|0.017660984769464|1|y2-H2O1;234.145172119140653|0.086146958172321|1|y2;235.130447387695341|0.564024031162262|1|MI:NM+G';249.160079956054688|0.522305607795715|1|a2;277.1551513671875|0.100343905389309|1|b2;280.165985107421875|0.015327576547861|1|PVT-H2O1;283.13372802734375|0.616379857063294|1|iM+NM+G';298.176361083984375|0.025209076702595|1|PVT;333.2130126953125|0.028715969994664|1|y3;381.2125244140625|0.018172139301896|1|PVTM-C1H4O1S1;392.731842041015625|0.576639533042908|2|y8-C1H4O1S1;404.250457763671875|0.143824145197868|1|y4;414.23577880859375|8.685296401381493e-03|1|TMAVS-CO-C1H4O1S1;417.23486328125|0.070478066802025|1|VT+NM+G'-H2O;452.249847412109375|0.022873669862747|1|PVTMA-C1H4O1S1;454.265594482421875|0.015593625605106|1|VTMAV-C1H4O1S1;474.264068603515625|0.018060451373458|2|y9-C1H4O1S1;487.287109375|0.017621163278818|1|y5-C1H4O1S1;500.253753662109375|0.021839041262865|1|VTMAV-H2O1;523.32379150390625|0.064619317650795|1|PVTMAV-CO-C1H4O1S1;551.31829833984375|0.138950496912003|1|PVTMAV-C1H4O1S1;588.3350830078125|0.111480198800564|1|y6-C1H4O1S1;599.32269287109375|0.021673429757357|1|PVTMA+NM;687.403076171875|0.096224136650562|1|y7-C1H4O1S1;735.40447998046875|0.036029484122992|1|y6+NM;784.4549560546875|0.369007587432861|1|y8-C1H4O1S1;	518.918	G+C5H9N1	430.137	G	LYPVTmAVSK	5	1.61638	1123.59	0.00479175	1.00479	3.34654	0.214971	2.08809	0	0	16.0855	0.448811	0	1	4	0.0634146	3.8648	0.405926	10.1269	3.8294	3	0	0	205	491	4.40742	0	-0.692384	0.986616	unique	0	0.598294	target	1	1
NM	S30	2	155548	21956.4	523.565	0.000436166	0	3	IFVDEGPSM(Oxidation)K	sp|P61175|RL22_ECOLI	74	83	1.11923	112.050460815429702|0.034522626549006|1|MI:C';120.080673217773438|0.236739233136177|1|iF;129.102157592773438|0.183490037918091|1|y1-H2O1;132.084030151367188|1.0|1|iM+NM;136.061553955078125|0.039368540048599|1|MI:A';147.112777709960938|0.03686348348856|1|y1;152.056625366210938|0.025322180241346|1|MI:G';185.091842651367188|0.01996261253953|1|PS;187.1077880859375|0.011906321160495|1|VD-CO;215.102767944335938|0.01131553016603|1|VD;219.149169921875|0.031404983252287|1|FV-CO;233.1651611328125|0.395530641078949|1|a2;235.1304931640625|0.454825967550278|1|MI:NM+G';242.113479614257813|0.012482766993344|1|GPS;247.14508056640625|0.012629945762455|1|FV;261.16015625|0.220909520983696|1|b2;268.1295166015625|0.013542140834033|1|PSM-C1H4O1S1;283.13372802734375|0.547470986843109|1|iM+NM+G';298.17596435546875|9.665725752711296e-03|1|VD+NM;302.098358154296875|0.016615992411971|1|DEG;325.150970458984375|0.011826816946268|1|GPSM-C1H4O1S1;343.161346435546875|0.088142305612564|1|EGPS-CO;353.14605712890625|8.018222637474537e-03|1|EGPS-H2O1;360.227630615234375|9.316759184002876e-03|1|b3;362.172821044921875|0.012658573687077|1|FVD;399.151214599609318|6.643341854214668e-03|1|DEGP;401.166107177734375|0.010280407965183|1|VDEG;414.234558105468693|0.016656951978803|1|y4-C1H4O1S1;454.192291259765625|9.539205580949783e-03|1|EGPSM-C1H4O1S1;471.25677490234375|0.020685454830527|1|y5-C1H4O1S1;475.253631591796875|9.418542496860027e-03|1|b4;553.2967529296875|0.016915874555707|1|VDEGP-CO+NM;567.2391357421875|8.098635822534561e-03|1|VDEGPS-H2O1;569.22027587890625|0.014705299399793|1|DEGPSM-C1H4O1S1;576.30224609375|7.491637486964464e-03|1|a5;600.302001953125|0.017866380512714|1|y6-C1H4O1S1;668.28662109375|0.010865481570363|1|VDEGPSM-C1H4O1S1;715.32501220703125|0.056604538112879|1|y7-C1H4O1S1;780.40594482421875|9.732632897794249e-03|1|a4+NM+G-NH3-HPO3;814.3909912109375|0.078377090394497|1|y8-C1H4O1S1;862.396545410156364|0.141497731208801|1|y7+NM;961.469604492187614|0.031665872782469|1|y8+NM;	523.565	G+C5H9N1	430.137	G	IFVDEGPSmK	8	1.54747	1137.54	0.0264895	2.02649	2.47251	0.224126	4.63422	0	0	18.5809	0.454787	0	2	3	0.0689655	3.86453	0.383322	7.12491	3.00342	1	0	0	232	1013	1.92031	0	-1.11923	0.65664	unique	0	0.353797	target	1	1
NM	S30	2	155560	21958	627.93	5.4637e-06	0	3	EM(Oxidation)LLDAM(Oxidation)ENPEK	sp|P09373|PFLB_ECOLI	714	725	0.130098	102.054939270019531|0.042720779776573|1|a1;112.050392150878906|0.029045317322016|1|MI:C';129.101791381835938|0.046912595629692|1|y1-H2O1;130.086166381835938|0.044031661003828|1|y1-H3N1;136.061492919921875|0.024801034480333|1|MI:A';147.112594604492188|0.085363812744617|1|y1;152.056243896484375|0.045717470347881|1|MI:G';185.09210205078125|0.041412618011236|1|a2-C1H4O1S1;187.070343017578125|0.01106901280582|1|DA;199.180465698242188|0.03106328099966|1|LL-CO;201.12347412109375|0.011586612090468|1|LD-CO;212.103012084960938|0.011669753119349|1|NP;213.086563110351563|0.141107648611069|1|b2-C1H4O1S1;227.176025390625|0.017924623563886|1|LL;231.080734252929688|0.013757917098701|1|a2-H2O1;233.131988525390625|0.025577029213309|1|ML-CO;235.1302490234375|0.698073208332062|1|MI:NM+G';258.145416259765625|0.015727251768112|1|y2-H2O1;259.07489013671875|0.363139569759369|1|b2-H2O1;261.127197265625|0.036013290286064|1|ML;276.155914306640625|0.03885705024004|1|y2;277.08526611328125|0.252366662025452|1|b2;283.133575439453125|0.647233366966248|1|iM+NM+G';300.15484619140625|0.017548814415932|1|LDA;326.1705322265625|0.043071176856756|1|b3-C1H4O1S1;341.145233154296875|9.22969076782465e-03|1|NPE;342.20318603515625|0.038751818239689|1|LLD;344.16339111328125|0.117982186377049|1|a3-H2O1;355.19671630859375|0.017830621451139|1|LDAM-CO-C1H4O1S1;372.158355712890625|0.354102849960327|1|b3-H2O1;373.207733154296875|0.321666389703751|1|y3;390.169097900390682|0.127888560295105|1|b3;398.167663574218693|0.021237263455987|1|AMEN-C1H4O1S1;446.207763671875|0.012749692425132|1|MEN-CO+NM;457.24810791015625|0.022052157670259|1|a4-H2O1;469.238739013671875|0.016463676467538|1|y4-H2O1;470.223388671875|0.035760015249252|1|y4-H3N1;475.259490966796875|0.027511494234204|1|a4;485.243347167968693|0.03472850471735|1|b4-H2O1;487.250762939453125|0.09468350559473|1|y4;503.253997802734375|0.013061555102468|1|b4;513.19415283203125|0.050999276340008|1|DAMEN-C1H4O1S1;598.2862548828125|0.02195773459971|1|y5-H2O1;600.26824951171875|0.04424574226141|1|b5-H2O1;616.29144287109375|0.084584660828114|1|y5;626.27874755859375|0.051626123487949|1|LDAMEN-C1H4O1S1;676.3167724609375|0.012618979439139|1|ENPE-CO+NM+G';699.33203125|0.013020994141698|1|y6-C1H4O1S1;739.3603515625|0.025171393528581|1|LLDAMEN-C1H4O1S1;747.3336181640625|0.067493863403797|1|AMENP-CO+NM+G'-H2O;770.365234375|0.096547402441502|1|y7-C1H4O1S1;885.39404296875|0.206917852163315|1|y8-C1H4O1S1;895.4503173828125|0.03725902363658|1|a6+NM+G';949.388305664062386|0.017708133906126|1|y8;998.480346679687614|0.116462633013725|1|y9-C1H4O1S1;1111.5635986328125|0.08814849704504|1|y10-C1H4O1S1;1175.559326171875|0.019575921818614|1|y10;	627.93	G+C5H9N1	430.137	G	EmLLDAmENPEK	6	0.714727	1450.63	0	0	5.70233	0.0635173	2.05163	0	0	26.3564	0.460123	0	0	5	0.116592	11.7643	0.174018	17.1105	11.7643	15	0	0	223	991	4.73894	0	-0.130098	0.831939	unique	0	1.34195	target	2	1
NM	S30	2	155564	21958.4	508.926	0.000576189	0	3	M(Oxidation)KPSVILYK	sp|P37666|GHRB_ECOLI	1	9	0.587483	112.050270080566406|0.053326684981585|1|MI:C';129.102020263671875|0.304790914058685|1|y1-H2O1;130.086090087890625|0.082263685762882|1|y1-H3N1;136.061508178710938|0.074915416538715|1|MI:A';136.075439453125|0.188745334744453|1|iY;147.112548828125|0.197787076234818|1|y1;152.056503295898438|0.052034758031368|1|MI:G';185.165176391601563|0.022587545216084|1|VI-CO;203.121139526367188|0.025015247985721|1|a1+NM;212.139434814453125|0.059362787753344|1|b2-C1H4O1S1;235.13018798828125|0.250350654125214|1|MI:NM+G';266.148681640625|9.8833367228508e-03|1|PSV-H2O1;283.13348388671875|0.546991348266602|1|iM+NM+G';284.159210205078125|0.014287444762886|1|PSV;292.16510009765625|0.014702863991261|1|y2-H2O1;310.17620849609375|0.135700330138206|1|y2;364.1983642578125|0.044971935451031|2|KPSV+NM+G-NH3-H3PO4;369.250335693359375|0.015282517299056|1|PSVI-CO;397.244110107421875|0.038273189216852|1|PSVI;423.258483886718693|0.032685488462448|1|y3;495.295013427734375|0.012863574549556|1|b5-C1H4O1S1;510.3292236328125|0.026182360947132|1|PSVIL;580.38226318359375|0.014134011231363|1|a6-C1H4O1S1;608.37579345703125|0.067325972020626|1|b6-C1H4O1S1;620.413818359375|0.019505428150296|1|KPSVIL-H2O1;635.41229248046875|0.012806171551347|1|y5;693.46490478515625|0.012399893254042|1|a7-C1H4O1S1;704.43402099609375|0.0227409619838|1|y6-H2O1;721.460876464843636|0.093226775527|1|b7-C1H4O1S1;727.3878173828125|0.129926517605782|1|KPSV+NM+G-NH3-H3PO4;783.47540283203125|0.029417915269732|1|KPSVILY-H2O1;819.496154785156364|0.144960284233093|1|y7;884.521728515625|0.034525953233242|1|b8-C1H4O1S1;	508.926	G+C5H9N1	430.137	G	mKPSVILYK	0	0.572007	1093.62	0	0	5.70233	0.0574838	2.10698	0	0	12.212	0.37981	0	0	3	0.0561224	5.20879	0.112545	10.0551	5.20879	11	0	1	196	257	2.73472	0	-0.587483	1	unique	0	0.308319	target	1	1
NM	S30	2	155583	21960.9	503.544	6.16312e-06	0	3	GM(Oxidation)M(Oxidation)PPGFPGR	sp|P0AGD7|SRP54_ECOLI	444	453	0.402912	136.061477661132813|0.03795787319541|1|MI:A';141.065597534179688|0.259959161281586|1|b2-C1H4O1S1;152.056716918945313|0.040597476065159|1|MI:G';155.0811767578125|0.025900095701218|1|PG;175.118759155273438|0.05493575334549|1|y1;217.100631713867188|0.093625374138355|1|MP-CO;235.130218505859347|0.152166455984116|1|MI:NM+G';245.095733642578125|0.033964943140745|1|MP;283.133514404296875|0.507694602012634|1|iM+NM+G';288.10125732421875|0.08471717685461|1|b3-C1H4O1S1;312.166229248046875|0.028733069077134|1|y3-H3N1;315.671142578125|0.166500329971313|2|y6;329.193267822265625|0.064784079790115|1|y3;364.1973876953125|0.17259593307972|2|y7;405.716278076171932|0.18167819082737|2|y8-C1H4O1S1;428.708770751953125|0.027686109766364|2|y8-H2O1;437.715118408203125|0.094228252768517|2|y8;468.24407958984375|9.786384180188181e-03|1|PPG+NM+G'-H2O;533.281494140625|0.104440189898014|1|y5;613.31146240234375|0.011875555850565|1|y6-H3N1;630.33465576171875|0.483568578958511|1|y6;709.3779296875|8.887588977813721e-03|1|y7-H2O1;727.3870849609375|0.341719716787338|1|y7;810.42327880859375|0.115531876683235|1|y8-C1H4O1S1;874.42303466796875|0.081172592937946|1|y8;	503.544	G+C5H9N1	430.137	G	GmmPPGFPGR	2	0.507695	1077.47	0	0	5.70233	0.0574446	0.989611	0	0	19.4814	0.462601	0	0	4	0.079096	7.5208	0.234402	12.177	7.5208	10	0	0	177	893	0.714756	0	0.402912	0.620051	unique	0	0.798533	target	2	1
NM	S30	2	155621	21966	518.918	0.000306806	0	3	LYPVTM(Oxidation)AVSK	sp|P37744|RMLA1_ECOLI	17	26	0.221903	112.050155639648438|0.059779111295938|1|MI:C';129.102218627929688|0.025779346004128|1|y1-H2O1;130.085861206054688|0.020085847005248|1|y1-H3N1;147.112808227539063|0.030202759429812|1|y1;169.133224487304716|0.249394789338112|1|PV-CO;185.092193603515625|0.011041390709579|1|TM-C1H4O1S1;197.128280639648438|0.094275951385498|1|PV;216.134414672851563|0.020867172628641|1|y2-H2O1;234.145004272460938|0.064095571637154|1|y2;235.130218505859347|0.529388964176178|1|MI:NM+G';249.159820556640653|0.547470808029175|1|a2;277.15460205078125|0.107285231351852|1|b2;283.13348388671875|0.612582385540009|1|iM+NM+G';298.176544189453125|0.035975396633148|1|PVT;333.21331787109375|0.012789124622941|1|y3;392.731658935546875|0.573325097560883|2|y8-C1H4O1S1;404.249603271484375|0.118670329451561|1|y4;417.234161376953125|0.089474774897099|1|VT+NM+G'-H2O;452.248931884765625|0.018129063770175|1|PVTMA-C1H4O1S1;474.26080322265625|0.045997153967619|2|y9-C1H4O1S1;487.288055419921875|0.019335703924298|1|y5-C1H4O1S1;523.3223876953125|0.069458849728107|1|PVTMAV-CO-C1H4O1S1;544.3126220703125|0.017672888934612|1|YPVT+NM;551.3177490234375|0.135357365012169|1|PVTMAV-C1H4O1S1;588.33453369140625|0.109913818538189|1|y6-C1H4O1S1;599.32196044921875|0.026050798594952|1|PVTMA+NM;687.4051513671875|0.083504907786846|1|y7-C1H4O1S1;735.40606689453125|0.031920153647661|1|y6+NM;784.454162597656364|0.396422505378723|1|y8-C1H4O1S1;	518.918	G+C5H9N1	430.137	G	LYPVTmAVSK	5	0.612582	1123.59	0.00397231	1.00397	1.18866	0.0762329	2.09434	0	0	13.9948	0.447566	0	1	4	0.0539216	3.84102	0.189781	10.1135	3.8096	9	0	0	204	482	0.289219	0	-0.221903	0.930002	unique	0	0.392055	target	1	1
NM	S30	2	155629	21966.9	648.632	0.000436189	0	3	ATLGEVGNAEHM(Oxidation)LR	sp|P60422|RL2_ECOLI	190	203	0.462681	110.071220397949219|0.05758960917592|1|iH;112.050224304199219|0.120642647147179|1|MI:C';129.101959228515625|0.116911925375462|1|VG-CO;136.061691284179688|0.124882124364376|1|MI:A';145.0970458984375|0.056453507393599|1|a2;152.056243896484375|0.108282655477524|1|MI:G';171.112838745117188|0.053866136819124|1|LG;173.091766357421875|0.099220409989357|1|b2;175.11883544921875|0.087038680911064|1|y1;187.071182250976563|0.049999453127384|1|GE;187.143585205078125|0.026441112160683|1|TL-CO;229.11907958984375|0.025246547535062|1|EV;235.130218505859347|0.82700127363205|1|MI:NM+G';268.165557861328125|0.144219785928726|1|b3-H2O1;272.160552978515625|0.026479337364435|1|TLG;283.133453369140625|0.65397834777832|1|iM+NM+G';286.138824462890625|0.030849859118462|1|GEV;288.202789306640625|0.037988465279341|1|y2;300.154998779296875|0.119229078292847|1|LGE;343.19744873046875|0.06229454651475|1|b4;354.21307373046875|0.054038587957621|1|VGN+NM;383.194000244140625|0.023974442854524|1|TLGE-H2O1;444.245819091796875|0.029781155288219|1|a5;454.22796630859375|0.069975815713406|1|b5-H2O1;472.240020751953125|0.071626141667366|1|b5;508.2984619140625|0.054516326636076|1|y4-C1H4O1S1;553.29962158203125|0.029605975374579|1|b6-H2O1;637.33941650390625|0.039820712059736|1|y5-C1H4O1S1;648.31060791015625|0.068760082125664|1|NAEHML-C1H4O1S1;708.3756103515625|0.037333350628614|1|y6-C1H4O1S1;714.35491943359375|0.035988226532936|1|LGEV+NM+G-NH3-H3PO4;759.38946533203125|0.030364364385605|1|LGEVGN-CO+NM+G'-NH3;813.4136962890625|0.03058036416769|1|b9;822.41748046875|0.039458848536015|1|y7-C1H4O1S1;879.43914794921875|0.246970891952515|1|y8-C1H4O1S1;978.51007080078125|0.188111320137978|1|y9-C1H4O1S1;1026.514404296875|0.194479107856751|1|y8+NM;1079.516357421875|0.030170084908605|1|b11;1164.575439453125|0.137007504701614|1|y11-C1H4O1S1;1212.5733642578125|0.180522799491882|1|LGEVGNAEH-CO+NM+G-NH3-HPO3;	648.631	G+C5H9N1	430.137	G	ATLGEVGNAEHmLR	11	0.653978	1512.74	0.0161524	1.01615	0.5116	0.0543161	2.02247	0	0	21.2164	0.231761	0	1	2	0.0627615	6.76039	0.117207	10.0581	6.58268	24	0	0	239	909	7.10818	0	0.462681	0.854773	unique	0	0.335482	target	1	1
NM	S30	2	155642	21968.7	663.629	6.04072e-06	0	3	LGSQIYAM(Oxidation)AGM(Oxidation)QTR	sp|P0ABJ1|CYOA_ECOLI	179	192	0.918436	101.070808410644531|0.097495950758457|1|AG-CO;112.050361633300781|0.019797658547759|1|MI:C';127.050071716308594|7.273572962731123e-03|1|GS-H2O1;129.065628051757813|0.012223077937961|1|AG;136.061996459960938|9.669802151620388e-03|1|MI:A';136.075469970703125|0.031072907149792|1|iY;143.117691040039063|0.013116147369146|1|a2;145.060562133789063|0.017900254577398|1|GS;171.11273193359375|0.090900123119354|1|b2;175.118728637695341|0.078753061592579|1|y1;188.10357666015625|7.373662665486336e-03|1|SQ-CO;214.1551513671875|0.027522636577487|1|QI-CO;216.097976684570313|0.163934215903282|1|SQ;219.07965087890625|0.013293907977641|1|AM;230.1492919921875|8.669452741742134e-03|1|a3;235.130294799804659|0.758500397205353|1|MI:NM+G';240.134506225585966|0.03346911072731|1|b3-H2O1;242.149932861328125|0.028530033305287|1|QI;249.1600341796875|0.012799074873328|1|IY-CO;255.108291625976563|0.046318802982569|1|GSQ-H2O1;258.144805908203125|0.033585019409657|1|b3;259.141357421875|7.756616920232773e-03|1|y2-H3N1;273.119476318359375|0.092514142394066|1|GSQ;277.154754638671875|0.020820837467909|1|IY;283.133636474609375|0.689892590045929|1|iM+NM+G';329.1822509765625|0.047235399484634|1|SQI;340.197235107421875|0.019477816298604|1|a4-H2O1;341.1817626953125|0.028704816475511|1|a4-H3N1;348.192169189453125|0.014134255237877|1|IYA;358.207855224609318|0.066105477511883|1|a4;368.192535400390682|0.166949167847633|1|b4-H2O1;369.175811767578125|0.024462383240461|1|b4-H3N1;382.14263916015625|0.012968831695616|1|YAM;386.203125|0.265842527151108|1|b4;404.223876953125|0.036316685378551|1|y3;405.21197509765625|0.010019023902714|1|QIY;453.279968261718693|0.013884641230106|1|a5-H2O1;454.265045166015625|0.062662340700626|1|a5-H3N1;464.249176025390682|0.035192873328924|1|SQIY-CO;471.2921142578125|0.141493290662766|1|a5;481.276550292968693|0.038495216518641|1|b5-H2O1;482.26312255859375|0.025919860228896|1|b5-H3N1;498.731658935546875|0.0344173386693|2|y9-C1H4O1S1;499.287139892578125|0.101887695491314|1|b5;504.244384765625|0.025073217228055|1|GSQIY-CO-H3N1;521.27154541015625|0.010277534835041|1|GSQIY-CO;531.25592041015625|0.019131410866976|1|GSQIY-H2O1;544.2821044921875|0.098436862230301|1|y5-C1H4O1S1;549.26605224609375|0.032557781785727|1|GSQIY;592.286376953125|0.094140492379665|1|IY+NM+G-NH3-H3PO4;603.30303955078125|6.496443413197994e-03|1|b4+NM+G'-NH3;615.32012939453125|0.092909723520279|1|y6-C1H4O1S1;617.33160400390625|0.02728383243084|1|a6-H3N1;634.357421875|0.019788375124335|1|a6;644.3406982421875|0.017967322841287|1|b6-H2O1;662.35003662109375|0.026240263134241|1|b6;662.8167724609375|0.154858842492104|2|y12-C1H4O1S1;688.36883544921875|0.010836298577487|1|a7-H3N1;691.32666015625|0.026212906464934|2|y13-C1H4O1S1;733.38409423828125|0.013334379531443|1|b7;762.354553222656364|0.07674577832222|1|y7-C1H4O1S1;810.35821533203125|0.103367187082767|1|AGMQT-CO+NM+G-NH3-HPO3;833.391845703125|0.19686533510685|1|y8-C1H4O1S1;838.376708984375|0.010706593282521|1|GSQIYAMA;881.395263671875|0.197562620043755|1|IYAMA+NM+G-NH3-H3PO4;980.46075439453125|0.256956070661545|1|y8+NM;996.45562744140625|0.345693588256836|1|y9-C1H4O1S1;1109.53759765625|0.101544409990311|1|y10-C1H4O1S1;	663.629	G+C5H9N1	430.137	G	LGSQIYAmAGmQTR	10	0.689893	1557.73	0.0246025	2.0246	4.97568	0.0644256	3.04952	0	0	31.1135	0.467148	3	1	6	0.0863309	12.9335	0.175606	12.1083	12.6997	23	0	0	278	1164	2.96442	0	0.918436	0.989568	unique	0	0.893628	target	2	1
NM	S30	2	155644	21968.9	508.235	5.57144e-06	0	3	M(Oxidation)QAIPM(Oxidation)TLR	sp|P0A6W5|GREA_ECOLI	1	9	0.288748	112.050346374511719|7.857076823711395e-03|1|MI:C';136.06146240234375|7.977316156029701e-03|1|MI:A';152.056594848632813|0.011613848619163|1|MI:G';175.11883544921875|0.045305069535971|1|y1;184.10791015625|0.014077205210924|1|a2-C1H4O1S1;200.102767944335938|0.014522246085107|1|QA;212.103103637695341|0.01941917091608|1|b2-C1H4O1S1;235.130401611328125|0.064225874841213|1|MI:NM+G';245.095306396484375|0.010525888763368|1|PM;255.145355224609375|0.051021464169025|1|a3-C1H4O1S1;271.176727294921875|5.161883309483528e-03|1|y2-H3N1;282.14520263671875|4.503091331571341e-03|1|PMT-C1H4O1S1;283.133514404296875|0.563849568367004|1|iM+NM+G';285.17388916015625|0.043399464339018|2|y5-C1H4O1S1;288.203887939453125|0.010373782366514|1|y2;317.17266845703125|0.087867803871632|2|y5;346.142974853515625|5.264792125672102e-03|1|PMT;372.223236083984375|0.01040386967361|1|y3-H3N1;389.248840332031307|0.010242841206491|1|y3;396.223785400390682|0.034671250730753|1|b4-C1H4O1S1;472.286437988281307|9.132333099842072e-03|1|y4-C1H4O1S1;536.2879638671875|9.245873428881168e-03|1|y4;569.34002685546875|0.199142560362816|1|y5-C1H4O1S1;630.3314208984375|0.038340680301189|1|QAIPMT-CO;633.3377685546875|0.232130274176598|1|y5;682.423828125|0.108052119612694|1|y6-C1H4O1S1;746.422607421875|0.09791512042284|1|y6;753.46124267578125|0.032544583082199|1|y7-C1H4O1S1;759.38525390625|0.010719044134021|1|a6+NM;817.4583740234375|0.034667667001486|1|y7;887.44366455078125|9.472720324993134e-03|1|IPMTL+NM+G-NH3-H3PO4;928.491088867187614|0.114593788981438|1|y8-H3N1;1076.5557861328125|6.895030848681927e-03|1|QAIPMTL-CO+NM+G-NH3-HPO3;	508.235	G+C5H9N1	430.137	G	mQAIPmTLR	5	0.56385	1091.55	0	0	5.70233	0.107119	2.10698	0	0	18.6885	0.887533	0	0	7	0.0717949	8.94896	0.207379	14.1003	8.94896	7	0	0	195	645	5.33271	0	0.288748	0.913208	unique	0	1.25824	target	2	1
NM	S30	2	155647	21969.3	627.93	5.85676e-06	0	3	EM(Oxidation)LLDAM(Oxidation)ENPEK	sp|P09373|PFLB_ECOLI	714	725	0.258704	102.054901123046875|0.041634492576122|1|a1;112.050514221191406|0.068040773272514|1|MI:C';129.102157592773438|0.105115756392479|1|y1-H2O1;130.086135864257813|0.052113343030214|1|y1-H3N1;136.061569213867188|0.052412200719118|1|MI:A';147.1126708984375|0.129299446940422|1|y1;152.056472778320313|0.101575411856174|1|MI:G';185.092117309570313|0.051422528922558|1|a2-C1H4O1S1;199.180862426757813|0.026267230510712|1|LL-CO;213.086898803710938|0.133269608020782|1|b2-C1H4O1S1;227.176284790039063|0.024508563801646|1|LL;233.1326904296875|0.020953390747309|1|ML-CO;235.130279541015625|0.789447963237763|1|MI:NM+G';258.1448974609375|0.01648174226284|1|y2-H2O1;259.074859619140625|0.323461800813675|1|b2-H2O1;261.12713623046875|0.067451611161232|1|ML;276.15460205078125|0.017183909192681|1|y2;277.0853271484375|0.262841612100601|1|b2;283.133514404296875|0.657508373260498|1|iM+NM+G';326.171539306640625|0.022552674636245|1|b3-C1H4O1S1;341.146575927734375|0.013759053312242|1|NPE;342.202545166015625|0.033290702849627|1|LLD;344.163116455078125|0.125119209289551|1|a3-H2O1;355.1981201171875|0.0196622479707|1|LDAM-CO-C1H4O1S1;372.1585693359375|0.30231249332428|1|b3-H2O1;373.207824707031307|0.344723641872406|1|y3;390.169219970703125|0.15011639893055|1|b3;398.165710449218693|0.014175783842802|1|AMEN-C1H4O1S1;446.207214355468693|0.022954829037189|1|MEN-CO+NM;470.223937988281307|0.030110113322735|1|y4-H3N1;485.2408447265625|0.032466918230057|1|b4-H2O1;487.250244140625|0.103700362145901|1|y4;503.250701904296875|0.022203473374248|1|b4;513.19580078125|0.033745232969522|1|DAMEN-C1H4O1S1;521.74566650390625|0.058803278952837|2|a7+NM+G';598.28021240234375|0.019316339865327|1|y5-H2O1;600.26947021484375|0.03950334712863|1|b5-H2O1;616.29180908203125|0.071166224777699|1|y5;626.27825927734375|0.13761194050312|1|LDAMEN-C1H4O1S1;699.32843017578125|0.016921743750572|1|y6-C1H4O1S1;739.36370849609375|0.034036751836538|1|LLDAMEN-C1H4O1S1;747.332275390625|0.071405321359634|1|AMENP-CO+NM+G'-H2O;770.366455078125|0.099006541073322|1|y7-C1H4O1S1;885.39300537109375|0.209390208125114|1|y8-C1H4O1S1;887.38916015625|0.019205536693335|1|a4+NM+G-H2O;998.48016357421875|0.096920445561409|1|y9-C1H4O1S1;1111.564453125|0.12148866802454|1|y10-C1H4O1S1;	627.93	G+C5H9N1	430.137	G	EmLLDAmENPEK	6	0.728914	1450.63	0	0	5.70233	0.05299	3.13401	0	0	20.7768	0.459425	0	0	5	0.0901961	7.3414	0.145096	13.0921	7.3414	18	0	0	255	982	3.13194	0	0.258704	0.716631	unique	0	1.03656	target	2	1
NM	S30	2	155674	21972.7	503.544	6.16566e-06	0	3	GM(Oxidation)M(Oxidation)PPGFPGR	sp|P0AGD7|SRP54_ECOLI	444	453	0.601504	120.080749511718764|0.062333479523659|1|iF;136.061599731445313|0.069360204041004|1|MI:A';141.065597534179688|0.262699991464615|1|b2-C1H4O1S1;152.056488037109375|0.082432709634304|1|MI:G';175.118865966796875|0.070416137576103|1|y1;217.100555419921875|0.081958711147308|1|MP-CO;235.130279541015625|0.228623196482658|1|MI:NM+G';245.0955810546875|0.036353811621666|1|MP;283.133514404296875|0.51872330904007|1|iM+NM+G';288.101318359375|0.09165458381176|1|b3-C1H4O1S1;312.16644287109375|0.033949833363295|1|y3-H3N1;315.671051025390682|0.127113237977028|2|y6;329.19305419921875|0.057241208851337|1|y3;364.19781494140625|0.224792674183846|2|y7;399.170715332031307|0.010933920741081|1|MPPG;399.203582763671875|0.011370111256838|1|PPGF;405.716491699218693|0.16814461350441|2|y8-C1H4O1S1;428.709930419921875|0.03085963614285|2|y8-H2O1;437.7147216796875|0.09812044352293|2|y8;533.28179931640625|0.095889180898666|1|y5;630.33441162109375|0.440308421850204|1|y6;709.37615966796875|0.016345478594303|1|y7-H2O1;710.3643798828125|0.026331640779972|1|y7-H3N1;727.38726806640625|0.389298439025879|1|y7;783.38812255859375|0.018767517060041|1|MPPGFPG+NM;810.424560546875|0.087794333696365|1|y8-C1H4O1S1;874.42108154296875|0.05731100961566|1|y8;	503.544	G+C5H9N1	430.137	G	GmmPPGFPGR	2	0.518723	1077.47	0	0	5.70233	0.0509952	0.989611	0	0	21.7517	0.460096	0	0	4	0.0847458	7.51945	0.210533	12.1534	7.51945	13	0	0	177	898	2.31626	0	0.601504	0.542182	unique	0	0.796556	target	2	1
NM	S30	2	155689	21974.6	412.206	0.00902275	0	3	VAIVMGSK	sp|P0AG18|PURE_ECOLI	10	17	0.770568	129.102203369140625|0.039039582014084|1|y1-H2O1;130.086074829101563|0.017023852095008|1|y1-H3N1;132.084030151367188|1.0|1|iM+NM;136.061676025390625|0.214452400803566|1|MI:A';143.117721557617188|0.083391539752483|1|a2;147.112686157226563|0.023779142647982|1|y1;152.056747436523438|0.02647677436471|1|MI:G';171.11279296875|0.123450919985771|1|b2;234.145843505859347|7.504076696932316e-03|1|y2;235.130508422851563|0.294447928667069|1|MI:NM+G';283.13385009765625|0.44848906993866|1|iM+NM+G';284.19659423828125|0.011247590184212|1|b3;371.209716796875|0.010636334307492|1|VMG+NM;396.2598876953125|0.035155914723873|1|AIVMG-CO-C1H4S1;424.255035400390682|0.042452082037926|1|AIVMG-C1H4S1;505.281158447265625|0.015564821660519|1|y4+NM;606.37200927734375|0.012426073662937|1|a3+NM+G-HPO3;614.3699951171875|5.515728145837784e-03|1|AIVMGS-CO+NM;788.468994140625|0.092480055987835|1|y7+NM;	412.205	G+C5H9N1	430.137	G	VAIVmGSK	4	1.45913	803.458	0.0220973	2.0221	1.42558	0.265688	4.7784	0	0	15.2376	0.291429	0	1	2	0.0588235	2.41583	0.333526	8.06784	1.60894	4	0	0	204	315	5.158	0	0.770568	0.946304	unique	0	0.0293387	target	0	1
NM	S30	2	155693	21975.1	461.901	0.0012384	0	3	IQISHISR	sp|P21513|RNE_ECOLI	374	381	0.457423	136.0616455078125|0.341709077358246|1|MI:A';152.056594848632813|0.101064324378967|1|MI:G';175.118911743164063|0.106553554534912|1|y1;197.128692626953125|0.020939696580172|1|a2-H3N1;225.123519897460938|0.046716205775738|1|b2-H3N1;235.130401611328125|0.470336347818375|1|MI:NM+G';242.150405883789063|0.113916449248791|1|b2;512.29327392578125|0.023277226835489|1|y4;599.32476806640625|0.053983084857464|1|y5;712.410888671875|0.306774020195007|1|y6;822.4576416015625|0.036303356289864|1|y7-H2O1;823.4404296875|0.109087064862251|1|y7-H3N1;840.4683837890625|0.185275688767433|1|y7;953.55157470703125|0.307025134563446|1|[M+H];	461.901	G+C5H9N1	430.137	G	IQISHISR	-1	0	952.545	0	0	5.70233	0	0.989611	0	1.02352	15.9901	0.578906	0	0	4	0.0555556	5.36958	0.0840245	11.0605	5.36958	17	0	0	162	167	5.8098	0	0.457423	0.528984	unique	0	0.245702	target	0	1
NM	S30	2	155697	21975.6	595.745	0.00394206	0	2	GFSFM(Oxidation)R	sp|P60390|RSMH_ECOLI	115	120	0.60459	112.050506591796875|0.019190916791558|1|MI:C';120.080642700195313|0.033987049013376|1|iF;132.083999633789063|0.6132652759552|1|iM+NM;136.061660766601563|0.021253792569041|1|MI:A';152.0567626953125|0.021305788308382|1|MI:G';157.108444213867188|7.343416567891836e-03|1|y1-H2O1;158.092330932617188|0.016814602538943|1|y1-H3N1;175.119003295898438|0.046744294464588|1|y1;177.102279663085966|6.831542588770391e-03|1|a2;205.097702026367188|0.014772795140743|1|b2;207.113311767578125|3.794830990955234e-03|1|FS-CO;235.130447387695341|0.521414518356323|1|MI:NM+G';274.1199951171875|0.011300698854029|1|b3-H2O1;283.133758544921875|0.319162249565125|1|iM+NM+G';292.12890625|0.022268276661634|1|b3;393.1925048828125|9.221630170941353e-03|1|a4-H2O1;411.20306396484375|6.117532029747963e-03|1|a4;421.187408447265625|0.01349260378629|1|b4-H2O1;439.198028564453125|2.939047059044242e-03|1|b4;480.245208740234375|3.389461198821664e-03|1|a3+NM+G'-H2O;494.2386474609375|5.564026068896055e-03|1|a5-C1H4O1S1;522.23651123046875|9.734995663166046e-03|1|b5-C1H4O1S1;552.2947998046875|0.017387583851814|1|y3+NM;726.33636474609375|0.014346169307828|1|a4+NM+G-NH3-H3PO4;744.34893798828125|1.0|1|a4+NM+G-NH3-HPO3;	595.744	G+C5H9N1	430.137	G	GFsFMR	2	1.01774	759.337	0	0	5.70233	0.186245	5.25977	0	0	25.9558	0.803982	0	0	3	0.132353	2.57992	0.214205	5.01991	2.57992	4	0	0	136	392	2.1121	0	0.60459	1	unique	0	0.110698	target	1	1
NM	S30	2	155706	21976.9	518.918	6.53287e-06	0	3	LYPVTM(Oxidation)AVSK	sp|P37744|RMLA1_ECOLI	17	26	0.0133371	112.050445556640625|0.163166746497154|1|MI:C';129.101943969726563|0.056153431534767|1|y1-H2O1;130.086105346679688|0.022398022934794|1|y1-H3N1;132.083999633789063|1.0|1|iM+NM;136.061614990234375|0.028590589761734|1|MI:A';136.075531005859375|0.476503908634186|1|iY;147.11279296875|0.034422431141138|1|y1;152.056442260742188|0.013781790621579|1|MI:G';169.133499145507813|0.234736055135727|1|PV-CO;171.113189697265625|0.011889975517988|1|AV;185.092025756835938|0.0112962750718|1|TM-C1H4O1S1;197.128570556640653|0.121626250445843|1|PV;216.134613037109375|0.013683337718248|1|y2-H2O1;234.1451416015625|0.073728330433369|1|y2;235.130386352539063|0.541201174259186|1|MI:NM+G';249.1600341796875|0.480493724346161|1|a2;256.129669189453125|6.757982540875673e-03|1|TMA-C1H4O1S1;277.154754638671875|0.125108286738396|1|b2;280.166351318359375|0.011950037442148|1|PVT-H2O1;283.13372802734375|0.602657675743103|1|iM+NM+G';298.176361083984375|0.030799457803369|1|PVT;333.212493896484375|0.011271310038865|1|y3;355.198516845703125|0.012580994516611|1|TMAV-C1H4O1S1;381.214050292968693|0.030832329764962|1|PVTM-C1H4O1S1;392.731842041015625|0.522218465805054|2|y8-C1H4O1S1;404.2503662109375|0.127681329846382|1|y4;417.234283447265625|0.046665098518133|2|YPVTMAV-CO+NM;452.25042724609375|0.026442820206285|1|PVTMA-C1H4O1S1;454.2664794921875|0.015337173826993|1|VTMAV-C1H4O1S1;487.286315917968693|0.022372702136636|1|y5-C1H4O1S1;500.254150390625|0.027611183002591|1|VTMAV-H2O1;523.32354736328125|0.067969381809235|1|PVTMAV-CO-C1H4O1S1;544.310546875|0.038369372487068|1|YPVT+NM;551.317626953125|0.103736631572247|1|PVTMAV-C1H4O1S1;588.33453369140625|0.110315650701523|1|y6-C1H4O1S1;599.32037353515625|0.019171100109816|1|PVTMA+NM;638.35198974609375|0.043582901358604|1|PVTMAVS-C1H4O1S1;687.403564453125|0.087087944149971|1|y7-C1H4O1S1;735.403259277343636|0.03862189501524|1|y6+NM;784.45550537109375|0.343679040670395|1|y8-C1H4O1S1;875.4666748046875|8.99876281619072e-03|1|b7+NM;	518.918	G+C5H9N1	430.137	G	LYPVTmAVSK	5	1.60266	1123.59	0.00455607	2.00456	4.14034	0.153333	3.22493	0	0	17.2223	0.447071	0	1	4	0.0606061	3.84122	0.28506	11.0861	3.7947	6	0	0	231	475	5.02794	0	0.0133371	0.710612	unique	0	0.511254	target	1	1
NM	S30	2	155726	21979.5	663.629	5.36055e-06	0	3	LGSQIYAM(Oxidation)AGM(Oxidation)QTR	sp|P0ABJ1|CYOA_ECOLI	179	192	0.76775	101.070846557617188|0.098362050950527|1|AG-CO;112.050552368164063|7.512475829571486e-03|1|MI:C';127.050025939941406|7.775779347866774e-03|1|GS-H2O1;129.065826416015625|0.014732351526618|1|AG;132.083953857421875|1.0|1|iM+NM;136.061386108398438|6.30601029843092e-03|1|MI:A';143.117431640625|0.024409212172031|1|a2;145.060653686523438|0.015742460265756|1|GS;152.056365966796875|7.317230571061373e-03|1|MI:G';158.092376708984375|5.549369845539331e-03|1|y1-H3N1;171.112777709960938|0.105572797358036|1|b2;175.118896484375|0.060214258730412|1|y1;188.102584838867188|6.786934100091457e-03|1|SQ-CO;214.154815673828125|0.031850289553404|1|QI-CO;216.097900390625|0.14743684232235|1|SQ;219.080062866210938|7.612397894263268e-03|1|AM;230.1507568359375|7.036256138235331e-03|1|a3;235.13031005859375|0.676088869571686|1|MI:NM+G';240.134979248046875|0.024255059659481|1|b3-H2O1;242.150360107421875|0.023497605696321|1|QI;249.159988403320313|0.017361169680953|1|IY-CO;255.108917236328125|0.039188105612993|1|GSQ-H2O1;258.144775390625|0.056075531989336|1|b3;259.140289306640625|9.689026512205601e-03|1|y2-H3N1;273.11968994140625|0.09796004742384|1|GSQ;277.154266357421875|0.018939716741443|1|IY;283.13360595703125|0.672109365463257|1|iM+NM+G';284.159759521484375|0.010101795196533|1|SQI-CO-H3N1;312.154296875|0.01166124176234|1|SQI-H3N1;329.181915283203125|0.042147900909185|1|SQI;340.197998046875|0.021961074322462|1|a4-H2O1;341.18182373046875|0.0298110563308|1|a4-H3N1;348.191314697265625|9.045971557497978e-03|1|IYA;358.208282470703125|0.05744506418705|1|a4;368.192565917968693|0.146950528025627|1|b4-H2O1;382.142333984375|0.014447797089815|1|YAM;386.203216552734375|0.264242172241211|1|b4;404.226379394531307|0.030691551044583|1|y3;405.214172363281307|7.567817345261574e-03|1|QIY;453.281982421875|0.022238124161959|1|a5-H2O1;454.264862060546875|0.056958366185427|1|a5-H3N1;464.249359130859375|0.042574726045132|1|SQIY-CO;471.2919921875|0.136660605669022|1|a5;481.277374267578125|0.039334621280432|1|b5-H2O1;482.259246826171932|0.026683853939176|1|b5-H3N1;487.261260986328125|7.905133999884129e-03|1|y4-C1H4O1S1;492.24468994140625|8.792877197265625e-03|1|SQIY;498.732025146484375|0.023790696635842|2|y9-C1H4O1S1;499.2869873046875|0.105151668190956|1|b5;504.245330810546875|0.023335063830018|1|GSQIY-CO-H3N1;521.270751953125|9.73422359675169e-03|1|GSQIY-CO;531.2548828125|0.019203502684832|1|GSQIY-H2O1;544.28228759765625|0.087874114513397|1|y5-C1H4O1S1;549.2659912109375|0.025389991700649|1|GSQIY;592.28607177734375|0.095181867480278|1|IY+NM+G-NH3-H3PO4;602.2952880859375|0.016456184908748|1|GSQIYA-H2O1;615.32183837890625|0.095773071050644|1|y6-C1H4O1S1;620.305908203125|0.016594551503658|1|GSQIYA;634.3555908203125|0.017975844442844|1|a6;644.338134765625|0.021800698712468|1|b6-H2O1;662.34796142578125|0.02136667072773|1|b6;662.8170166015625|0.150547608733177|2|y12-C1H4O1S1;663.32135009765625|0.123733073472977|1|IYA+NM+G-NH3-H3PO4;681.3330078125|0.010625842027366|1|IYA+NM+G-NH3-HPO3;691.32940673828125|0.015946101397276|2|y13-C1H4O1S1;733.38739013671875|0.020705537870526|1|b7;762.353576660156364|0.099441960453987|1|y7-C1H4O1S1;810.358459472656364|0.102246008813381|1|AGMQT-CO+NM+G-NH3-HPO3;833.39215087890625|0.167901426553726|1|y8-C1H4O1S1;863.400451660156364|6.877579260617495e-03|1|b8-H3N1;880.42620849609375|9.502100758254528e-03|1|b8;881.39501953125|0.201475366950035|1|IYAMA+NM+G-NH3-H3PO4;951.45953369140625|0.010149292647839|1|b9;978.43695068359375|0.030168810859323|1|GSQIYAMAGM-C1H4O1S1;980.46026611328125|0.24350693821907|1|y8+NM;996.45587158203125|0.321106851100922|1|y9-C1H4O1S1;1066.5279541015625|5.879717878997326e-03|1|b7+NM+G-NH3-HPO3;1109.5401611328125|0.093506820499897|1|y10-C1H4O1S1;	663.629	G+C5H9N1	430.137	G	LGSQIYAmAGmQTR	10	1.67211	1557.73	0.0236646	2.02366	4.23847	0.158669	3.04952	0	0	33.4197	0.621489	6	1	8	0.0935252	16.964	0.270316	14.1116	16.7413	17	0	0	278	1141	10.9013	0	0.76775	1	unique	0	1.42209	target	2	1
NM	S30	2	155728	21979.6	508.235	5.27414e-06	0	3	M(Oxidation)QAIPM(Oxidation)TLR	sp|P0A6W5|GREA_ECOLI	1	9	0.37176	132.083984375|1.0|1|iM+NM;136.061508178710938|6.082017906010151e-03|1|MI:A';152.056808471679688|6.890864111483097e-03|1|MI:G';175.118637084960938|0.039682783186436|1|y1;184.107986450195341|0.010615518316627|1|a2-C1H4O1S1;212.102920532226563|9.463812224566937e-03|1|b2-C1H4O1S1;235.130416870117188|0.048036009073257|1|MI:NM+G';245.09588623046875|8.384440094232559e-03|1|PM;255.145660400390625|0.039011299610138|1|a3-C1H4O1S1;283.133636474609375|0.542201399803162|1|iM+NM+G';285.17340087890625|0.040554519742727|2|y5-C1H4O1S1;288.203460693359375|9.982220828533173e-03|1|y2;317.1729736328125|0.078094132244587|2|y5;372.222625732421875|7.313195150345564e-03|1|y3-H3N1;389.251068115234375|0.013811501674354|1|y3;396.2236328125|0.036178827285767|1|b4-C1H4O1S1;472.286956787109375|7.653046865016222e-03|1|y4-C1H4O1S1;536.28594970703125|5.770944524556398e-03|1|y4;569.34027099609375|0.206592693924904|1|y5-C1H4O1S1;633.33795166015625|0.252855151891708|1|y5;682.42376708984375|0.087824948132038|1|y6-C1H4O1S1;746.42230224609375|0.101377725601196|1|y6;753.4610595703125|0.029258163645864|1|y7-C1H4O1S1;817.45849609375|0.032528750598431|1|y7;928.490600585937614|0.109961695969105|1|y8-H3N1;	508.235	G+C5H9N1	430.137	G	mQAIPmTLR	5	1.5422	1091.55	0	0	5.70233	0.318686	0.989611	0	0	17.5711	0.888796	0	0	7	0.0697674	8.95311	0.429055	14.1104	8.95311	2	0	0	172	887	3.8265	0	-0.37176	0.958017	unique	0	1.48923	target	2	1
NM	S30	2	155730	21979.8	478.892	6.40042e-06	0	3	FGLAPQM(Oxidation)PK	sp|P31545|EFEB_ECOLI	147	155	0.270456	112.050407409667969|9.499317966401575e-03|1|MI:C';120.080612182617188|0.912141263484955|1|a1;129.10198974609375|0.017980897799134|1|y1-H2O1;132.083999633789063|1.0|1|iM+NM;136.06195068359375|0.016339085996151|1|MI:A';143.117721557617188|0.049044463783503|1|GL-CO;147.112594604492188|0.016173779964447|1|y1;152.057113647460938|0.013447172008455|1|MI:G';157.133590698242188|0.04108751565218|1|LA-CO;171.112319946289063|0.029824234545231|1|GL;177.102218627929688|0.113503471016884|1|a2;181.097152709960938|6.441859528422356e-03|1|PQ-CO-H3N1;185.128372192382813|0.036974862217903|1|LA;205.097213745117188|0.28371325135231|1|b2;212.102935791015625|6.290954537689686e-03|1|QM-C1H4O1S1;226.11895751953125|0.068846330046654|1|PQ;226.155746459960938|0.012128112837672|1|y2-H2O1;235.130355834960938|0.392980456352234|1|MI:NM+G';242.150466918945313|0.033225908875465|1|GLA;244.16619873046875|0.079513899981976|1|y2;283.133636474609375|0.520762443542481|1|iM+NM+G';297.155914306640625|0.016287293285131|1|APQ;309.15679931640625|0.010651937685907|1|PQM-C1H4O1S1;312.1790771484375|0.019638350233436|2|y6-C1H4O1S1;318.180908203125|0.177005425095558|1|b3;327.20294189453125|0.031248202547431|1|y3-C1H4O1S1;352.197601318359375|0.013672216795385|1|APQM-CO-C1H4O1S1;361.223907470703125|0.025633968412876|1|a4;368.7208251953125|0.044063091278076|2|y7-C1H4O1S1;380.193603515625|8.419391699135304e-03|1|APQM-C1H4O1S1;389.217956542968693|0.028047503903508|1|b4;397.232513427734375|0.058319166302681|2|y8-C1H4O1S1;455.260925292968693|0.012352437712252|1|y4-C1H4O1S1;470.765899658203125|0.12831549346447|2|y8+NM;479.146697998046875|0.01148733869195|1|iM+NM+G;522.30267333984375|0.013218617066741|1|GLAPQM-CO-C1H4O1S1;550.2979736328125|0.015893576666713|1|GLAPQM-C1H4O1S1;552.3133544921875|0.416454523801804|1|y5-C1H4O1S1;598.30230712890625|8.636011742055416e-03|1|y5-H2O1;623.3502197265625|0.336585760116577|1|y6-C1H4O1S1;736.43377685546875|0.177915707230568|1|y7-C1H4O1S1;793.4554443359375|0.359475702047348|1|y8-C1H4O1S1;940.52362060546875|7.933997549116612e-03|1|y8+NM;	478.892	G+C5H9N1	430.137	G	FGLAPQmPK	6	1.53225	1003.52	0.0182946	1.01829	9.31326	0.20574	3.28133	0	0	21.9792	0.525848	0	1	3	0.0776256	5.37356	0.445544	8.23793	5.24583	6	0	0	219	592	5.08035	0	0.270456	0.95458	unique	0	0.61416	target	1	1
NM	S30	2	155740	21980.9	627.931	5.73395e-06	0	3	EM(Oxidation)LLDAM(Oxidation)ENPEK	sp|P09373|PFLB_ECOLI	714	725	1.32791	102.055068969726563|0.063638709485531|1|a1;112.050590515136719|0.070129737257957|1|MI:C';129.10198974609375|0.139707654714584|1|y1-H2O1;130.08636474609375|0.041378557682037|1|y1-H3N1;132.084030151367188|0.928271174430847|1|iM+NM;136.061676025390625|0.133830174803734|1|MI:A';147.11260986328125|0.132512360811234|1|y1;152.056671142578125|0.188951417803764|1|MI:G';185.091842651367188|0.044931758195162|1|a2-C1H4O1S1;201.123977661132813|0.032983236014843|1|LD-CO;213.087432861328125|0.087824761867523|1|b2-C1H4O1S1;235.130416870117188|0.704712152481079|1|MI:NM+G';259.075042724609375|0.272403091192245|1|b2-H2O1;261.127349853515625|0.069199971854687|1|ML;276.154052734375|0.035221934318542|1|y2;277.08575439453125|0.190358251333237|1|b2;283.13372802734375|0.585363447666168|1|iM+NM+G';342.203277587890625|0.035195335745811|1|LLD;344.1640625|0.072947256267071|1|a3-H2O1;372.159637451171932|0.231757134199142|1|b3-H2O1;373.2078857421875|0.210808306932449|1|y3;390.168212890625|0.108844377100468|1|b3;446.204864501953125|0.043843399733305|1|MEN-CO+NM;470.22369384765625|0.037206556648016|1|y4-H3N1;485.242095947265625|0.038305766880512|1|b4-H2O1;487.2513427734375|0.080680757761002|1|y4;513.19378662109375|0.031316462904215|1|DAMEN-C1H4O1S1;616.2969970703125|0.067388296127319|1|y5;626.28045654296875|0.127020955085754|1|LDAMEN-C1H4O1S1;699.33306884765625|0.031707659363747|1|y6-C1H4O1S1;770.36883544921875|0.05356477573514|1|y7-C1H4O1S1;808.35400390625|0.027019672095776|1|a7;885.39306640625|0.183030068874359|1|y8-C1H4O1S1;916.36480712890625|0.027320068329573|1|b4+NM+G-NH3;984.43145751953125|0.103916585445404|1|LLDAMENPE-CO-H3N1;998.47576904296875|0.095090195536613|1|y9-C1H4O1S1;1003.441772460937614|0.043020572513342|1|LDAMENP+NM+G'-H2O;1111.5684814453125|0.069035492837429|1|y10-C1H4O1S1;	627.93	G+C5H9N1	430.137	G	EmLLDAmENPEK	6	1.51363	1450.63	0.00155116	1.00155	1.49569	0.0859401	2.05163	0	0	19.6944	0.457403	3	1	5	0.0852018	6.85123	0.139526	13.0536	6.82427	21	0	0	223	1020	8.97833	0	1.32791	0.277463	unique	0	1.13198	target	2	1
NM	S30	2	155764	21984	654.282	4.76949e-06	0	3	LGM(Oxidation)M(Oxidation)TTVSGVEMSR	sp|P0A7G2|RBFA_ECOLI	32	45	0.642924	112.050201416015625|0.025184879079461|1|MI:C';129.10198974609375|0.036986324936152|1|GV-CO;136.061508178710938|0.109114319086075|1|MI:A';141.06573486328125|0.028869619593024|1|GM-C1H4O1S1;152.056381225585966|0.023630358278751|1|MI:G';158.092117309570313|0.017015546560287|1|y1-H3N1;171.113052368164063|0.028925320133567|1|b2;175.118972778320313|0.03306508436799|1|y1;185.092361450195341|8.326379582285881e-03|1|EM-CO-C1H4S1;226.15478515625|8.225470781326294e-03|1|a3-C1H4O1S1;231.079742431640653|0.015656746923923|1|MT-H2O1;235.130340576171875|0.357632279396057|1|MI:NM+G';245.124221801757813|0.011555967852473|1|y2-H3N1;249.0906982421875|0.034419681876898|1|MT;262.1517333984375|0.025279987603426|1|y2;268.12872314453125|0.011513596400619|1|GVE-H2O1;283.133544921875|0.720651209354401|1|iM+NM+G';288.10211181640625|5.972994025796652e-03|1|GMM-C1H4O1S1;318.14715576171875|8.339433930814266e-03|1|b3;332.125701904296875|8.095405995845795e-03|1|MMT-C1H4O1S1;373.1700439453125|8.600087836384773e-03|1|SGVE;376.1640625|7.533038500696421e-03|1|y3-H3N1;393.18988037109375|0.049058992415667|1|y3;401.185272216796875|0.012952852994204|1|b4-C1H4O1S1;403.199493408203125|8.531340397894383e-03|1|MTTV-CO-H2O1;419.195068359375|0.014574593864381|1|VEMS-CO;433.209655761718693|5.75110362842679e-03|1|MTT+NM;458.206024169921875|5.738574545830488e-03|1|SGVEM-CO-H2O1;474.235595703125|9.266410954296587e-03|1|a5-C1H4O1S1;502.231658935546875|0.032488036900759|1|b5-C1H4O1S1;522.23260498046875|0.059105932712555|1|y4;575.2843017578125|0.010716820135713|2|y11-C1H4O1S1;585.27020263671875|0.015322463586926|1|VSGVEM-H2O1;598.2764892578125|0.017392249777913|2|y11-H2O1;607.789794921875|0.014853458851576|2|a9+NM+G-H3PO4;621.3017578125|0.018722396343946|1|y5;648.7978515625|0.033603955060244|2|y12-C1H4O1S1;654.302978515625|0.015130168758333|1|MTT-CO+NM+G-H3PO4;677.3095703125|0.093563832342625|2|y13-C1H4O1S1;678.322998046875|0.156625092029572|1|y6;748.33087158203125|6.998497061431408e-03|1|y7-H3N1;765.3544921875|0.423555254936218|1|y7;864.4228515625|0.219348549842834|1|y8;947.45941162109375|0.021081574261189|1|y9-H2O1;965.470581054687614|0.374637931585312|1|y9;1048.50634765625|0.08126462250948|1|y10-H2O1;1066.5185546875|0.163287401199341|1|y10;1130.51220703125|0.016837125644088|1|GMMTTVSGV+NM+G';1149.5567626953125|0.065190948545933|1|y11-C1H4O1S1;	654.282	G+C5H9N1	430.137	G	LGmmTTVSGVEmSR	11	0.737488	1529.69	0	0	5.70233	0.0883685	2.01677	0	0	25.6348	0.937791	0	0	10	0.0920502	16.7375	0.279655	22.1913	16.7375	7	0	0	239	1203	6.5921	0	-0.642924	0.894184	unique	0	1.88132	target	2	1
NM	S30	2	155765	21984.1	422.556	0.00764824	0	3	VPLHTLR	sp|P0A7V3|RS3_ECOLI	173	179	0.790002	100.075706481933594|0.115441299974918|1|b1;110.071342468261719|0.099945373833179|1|iH;136.061508178710938|0.475880354642868|1|MI:A';152.05633544921875|0.200969710946083|1|MI:G';175.118911743164063|0.223764508962631|1|y1;183.148910522460938|0.05931756272912|1|PL-CO;197.128494262695341|0.064018934965134|1|b2;211.1441650390625|0.05713627114892|1|PL;235.130279541015625|0.533475339412689|1|MI:NM+G';389.250640869140625|0.082304663956165|1|y3;526.31072998046875|0.127099215984344|1|y4;736.44610595703125|0.099947310984135|1|y6;835.51385498046875|0.081537909805775|1|[M+H];	422.555	G+C5H9N1	430.137	G	VPLHTLR	-1	0	834.508	0.00369883	1.0037	1.52618	0	2.14614	0	1.00508	19.9368	0.671747	0	1	2	0.0520231	4.46682	0.0594491	11.0481	4.4092	39	0	0	173	124	7.39871	0	0.790002	0.594192	unique	0	0.0532587	target	0	1
NM	S30	2	155784	21986.8	503.544	6.08274e-06	0	3	GM(Oxidation)M(Oxidation)PPGFPGR	sp|P0AGD7|SRP54_ECOLI	444	453	0.381966	112.050437927246094|0.023188279941678|1|MI:C';120.080718994140625|0.037312041968107|1|iF;132.083969116210938|0.533521234989166|1|iM+NM;136.061492919921875|0.075389295816422|1|MI:A';141.065719604492188|0.090980648994446|1|b2-C1H4O1S1;152.056503295898438|0.042868837714195|1|MI:G';155.08111572265625|0.015961473807693|1|PG;158.091873168945313|0.039570193737745|1|y1-H3N1;175.119384765625|0.051606100052595|1|y1;217.100418090820313|0.029703602194786|1|MP-CO;235.130645751953125|0.099751390516758|1|MI:NM+G';283.133636474609375|0.257301419973373|1|iM+NM+G';288.10125732421875|0.0317777171731|1|b3-C1H4O1S1;312.1669921875|7.510229479521513e-03|1|y3-H3N1;315.67144775390625|0.045010402798653|2|y6;329.193267822265625|0.018668180331588|1|y3;364.19775390625|0.06187416613102|2|y7;405.7156982421875|0.051406737416983|2|y8-C1H4O1S1;533.2822265625|0.028154294937849|1|y5;630.33465576171875|0.151651740074158|1|y6;710.35833740234375|0.014562079682946|1|y7-H3N1;727.38751220703125|0.136930227279663|1|y7;874.42205810546875|0.018349565565586|1|y8;	503.544	G+C5H9N1	430.137	G	GmmPPGFPGR	2	0.790823	1077.47	0	0	5.70233	0.105621	0.989611	0	0	19.4814	0.451003	0	0	4	0.079096	6.99285	0.179018	12.0684	6.99285	12	0	0	177	893	1.30377	0	0.381966	0.574127	unique	0	0.860986	target	2	1
NM	S30	2	155791	21987.7	518.918	0.00136098	0	3	LYPVTM(Oxidation)AVSK	sp|P37744|RMLA1_ECOLI	17	26	0.221903	112.050300598144531|0.293385595083237|1|MI:C';129.101837158203125|0.058992028236389|1|y1-H2O1;130.08599853515625|0.034177877008915|1|y1-H3N1;136.061721801757813|0.054479401558638|1|MI:A';136.075424194335938|0.529621601104736|1|iY;147.112518310546875|0.047975555062294|1|y1;152.056381225585966|0.074013285338879|1|MI:G';169.133316040039063|0.249090984463692|1|PV-CO;185.092208862304716|0.01420914568007|1|TM-C1H4O1S1;197.128402709960938|0.121130838990211|1|PV;234.144851684570313|0.072114869952202|1|y2;235.13018798828125|0.541556358337402|1|MI:NM+G';249.15985107421875|0.538940072059631|1|a2;256.12921142578125|7.673450279980898e-03|1|TMA-C1H4O1S1;262.165740966796875|0.012207048945129|2|PVTMAV-CO-C1H4O1S1;277.15472412109375|0.124772757291794|1|b2;283.13348388671875|0.577908396720886|1|iM+NM+G';298.17584228515625|0.028098104521632|1|PVT;333.2132568359375|0.012694304808974|1|y3;348.068450927734375|8.605278097093105e-03|1|MI:G;355.198455810546875|9.845445863902569e-03|1|TMAV-C1H4O1S1;392.731475830078125|0.483969241380692|2|y8-C1H4O1S1;403.199066162109375|8.707320317626e-03|1|TMA+NM;404.250091552734375|0.134544566273689|1|y4;452.250457763671875|0.022186651825905|1|PVTMA-C1H4O1S1;454.265411376953125|0.01745137013495|1|VTMAV-C1H4O1S1;474.262969970703125|0.031990297138691|2|y9-C1H4O1S1;487.285339355468693|0.01009215041995|1|y5-C1H4O1S1;523.32305908203125|0.066370137035847|1|PVTMAV-CO-C1H4O1S1;551.31829833984375|0.124265916645527|1|PVTMAV-C1H4O1S1;583.30181884765625|8.116170763969421e-03|1|YP-CO+NM+G-HPO3;588.33392333984375|0.116886921226978|1|y6-C1H4O1S1;599.32232666015625|0.023813029751182|1|PVTMA+NM;638.3477783203125|0.035984560847282|1|PVTMAVS-C1H4O1S1;687.4031982421875|0.094499289989471|1|y7-C1H4O1S1;735.40313720703125|0.042084697633982|1|y6+NM;784.45440673828125|0.378020256757736|1|y8-C1H4O1S1;	518.918	G+C5H9N1	430.137	G	LYPVTmAVSK	5	0.586616	1123.59	0.00318813	1.00319	5.17243	0.0437795	2.08809	0	0	13.9886	0.446695	0	1	4	0.0536585	3.87734	0.117499	10.0737	3.83611	19	0	0	205	482	7.9146	0	-0.221903	0.605749	unique	0	0.239768	target	1	1
NM	S30	2	155810	21990.3	478.892	0.000164572	0	3	FGLAPQM(Oxidation)PK	sp|P31545|EFEB_ECOLI	147	155	0.270456	120.080474853515625|0.888141095638275|1|a1;129.10198974609375|0.049547635018826|1|y1-H2O1;130.086090087890625|0.015449601225555|1|y1-H3N1;136.061492919921875|0.025094350799918|1|MI:A';143.117630004882813|0.042089819908142|1|GL-CO;147.112625122070313|0.025724926963449|1|y1;152.056381225585966|0.031588952988386|1|MI:G';157.1334228515625|0.045450575649738|1|LA-CO;171.1121826171875|0.03728061914444|1|GL;177.101959228515625|0.110459327697754|1|a2;185.128189086914034|0.034668475389481|1|LA;205.096969604492188|0.244202822446823|1|b2;226.118209838867188|0.074630059301853|1|PQ;226.154525756835938|0.012265274301171|1|y2-H2O1;235.130081176757813|0.397819370031357|1|MI:NM+G';242.150421142578125|0.044496461749077|1|GLA;244.165512084960938|0.082650184631348|1|y2;266.107666015625|0.015222766436636|1|iM+NM+G'-NH3;269.160736083984375|9.326956234872339e-03|1|APQ-CO;283.133331298828125|0.498857259750366|1|iM+NM+G';290.186279296875|0.010876716114581|1|a3;297.154083251953125|8.826111443340778e-03|1|APQ;318.180572509765625|0.181677430868149|1|b3;327.2022705078125|0.031173288822174|1|y3-C1H4O1S1;361.222869873046875|0.019830642268062|1|a4;368.721038818359375|0.045125566422939|2|y7-C1H4O1S1;389.217590332031307|0.024166405200958|1|b4;397.2308349609375|0.081875987350941|2|y8-C1H4O1S1;455.261535644531307|0.01217991951853|1|y4-C1H4O1S1;470.7652587890625|0.109386198222637|2|y8+NM;493.27581787109375|0.010547503829002|1|LAPQM-C1H4O1S1;550.2987060546875|0.020502550527453|1|GLAPQM-C1H4O1S1;552.3126220703125|0.392895817756653|1|y5-C1H4O1S1;598.30389404296875|0.012197165749967|1|y5-H2O1;623.34967041015625|0.318312555551529|1|y6-C1H4O1S1;724.34228515625|0.011152665130794|1|y3+NM+G-NH3-HPO3;736.43304443359375|0.169967710971832|1|y7-C1H4O1S1;793.45489501953125|0.336717754602432|1|y8-C1H4O1S1;940.526611328125|0.010682551190257|1|y8+NM;	478.892	G+C5H9N1	430.137	G	FGLAPQmPK	6	0.645301	1003.52	0.0174362	2.01744	5.39687	0.0683091	4.47268	0	0	23.1705	0.524571	3	1	3	0.0743802	7.43019	0.296717	9.22841	6.61374	8	0	0	242	592	2.91756	0	0.270456	0.969472	unique	0	0.463723	target	1	1
NM	S30	2	155811	21990.4	508.235	5.97903e-06	0	3	M(Oxidation)QAIPM(Oxidation)TLR	sp|P0A6W5|GREA_ECOLI	1	9	0.288748	136.061325073242188|0.011551887728274|1|MI:A';152.056442260742188|0.011758392676711|1|MI:G';175.118606567382813|0.038541000336409|1|y1;184.107696533203125|9.230133146047592e-03|1|a2-C1H4O1S1;200.102951049804659|0.054189871996641|1|QA;212.10308837890625|0.01276068855077|1|b2-C1H4O1S1;235.130157470703125|0.076607041060925|1|MI:NM+G';255.145523071289063|0.033924229443073|1|a3-C1H4O1S1;283.13323974609375|0.537606656551361|1|iM+NM+G';288.2030029296875|0.011739269830287|1|y2;317.1727294921875|0.061520624905825|2|y5;362.172546386718693|7.09020160138607e-03|1|MTL;372.223297119140625|6.728618871420622e-03|1|y3-H3N1;389.249725341796875|0.010693182237446|1|y3;396.222808837890625|0.026252649724483|1|b4-C1H4O1S1;472.285430908203125|8.508779108524323e-03|1|y4-C1H4O1S1;536.2843017578125|6.404065061360598e-03|1|y4;569.33953857421875|0.171440854668617|1|y5-C1H4O1S1;633.33721923828125|0.187717020511627|1|y5;682.42333984375|0.079972080886364|1|y6-C1H4O1S1;746.42047119140625|0.081332348287106|1|y6;759.390686035156364|0.027405474334955|1|a6+NM;869.43212890625|0.011092414148152|1|y4+NM+G-NH3-HPO3;887.445373535156364|0.040095265954733|1|IPMTL+NM+G-NH3-H3PO4;928.489501953125|0.093205273151398|1|y8-H3N1;	508.235	G+C5H9N1	430.137	G	mQAIPmTLR	5	0.537607	1091.55	0.00772231	1.00772	2.67623	0.107839	3.27311	0	0	17.6487	0.759978	4	1	6	0.0550459	6.95203	0.195386	13.0875	6.91426	7	0	0	218	645	6.41163	0	0.288748	0.745282	unique	0	0.941558	target	2	1
NM	S30	2	155815	21990.9	663.629	6.4606e-06	0	3	LGSQIYAM(Oxidation)AGM(Oxidation)QTR	sp|P0ABJ1|CYOA_ECOLI	179	192	0.31569	101.070747375488281|0.11115401238203|1|AG-CO;112.050117492675781|0.055685676634312|1|MI:C';129.0653076171875|0.0164690092206|1|AG;136.061386108398438|0.032593097537756|1|MI:A';136.075439453125|0.034034259617329|1|iY;143.117446899414063|0.068901658058167|1|a2;145.060745239257813|0.017186710610986|1|GS;152.056427001953125|0.051370609551668|1|MI:G';171.11248779296875|0.10943765938282|1|b2;175.118438720703125|0.077447973191738|1|y1;214.155242919921875|0.024325769394636|1|QI-CO;216.0977783203125|0.119735956192017|1|SQ;235.130096435546875|0.870132684707642|1|MI:NM+G';240.13470458984375|0.034737601876259|1|b3-H2O1;242.149627685546875|0.031459640711546|1|QI;255.109024047851563|0.026030983775854|1|GSQ-H2O1;258.145172119140625|0.044508308172226|1|b3;271.176544189453125|0.011643080972135|1|SQ-CO+NM;273.11944580078125|0.082980252802372|1|GSQ;283.133331298828125|0.690013885498047|1|iM+NM+G';340.1976318359375|0.024273235350847|1|a4-H2O1;341.18072509765625|0.018902655690908|1|a4-H3N1;358.20782470703125|0.042824558913708|1|a4;368.192077636718693|0.133955836296082|1|b4-H2O1;386.202728271484375|0.243875786662102|1|b4;404.225250244140625|0.024325799196959|1|y3;451.218536376953125|0.065093018114567|2|a5+NM+G;453.281280517578125|0.02702790684998|1|a5-H2O1;454.263427734375|0.056627154350281|1|a5-H3N1;464.251708984375|0.014209699817002|1|SQIY-CO;471.292327880859375|0.123467542231083|1|a5;481.2755126953125|0.037213638424873|1|b5-H2O1;482.26068115234375|0.035411283373833|1|b5-H3N1;499.287567138671875|0.083427615463734|1|b5;504.245849609375|0.016651464626193|1|GSQIY-CO-H3N1;531.25689697265625|0.019551636651158|1|GSQIY-H2O1;544.2818603515625|0.067657746374607|1|y5-C1H4O1S1;549.2666015625|0.021045995876193|1|GSQIY;592.28704833984375|0.064285479485989|1|IY+NM+G-NH3-H3PO4;615.32080078125|0.107373394072056|1|y6-C1H4O1S1;617.32958984375|0.034013714641333|1|a6-H3N1;662.34869384765625|0.026670858263969|1|b6;663.3271484375|0.175984755158424|1|IYA+NM+G-NH3-H3PO4;739.35284423828125|0.016961252316833|2|a11+NM+G-HPO3;810.35662841796875|0.087801389396191|1|AGMQT-CO+NM+G-NH3-HPO3;833.39080810546875|0.170950844883919|1|y8-C1H4O1S1;881.39508056640625|0.179758191108704|1|IYAMA+NM+G-NH3-H3PO4;996.45391845703125|0.263931453227997|1|y9-C1H4O1S1;1109.5345458984375|0.081655591726303|1|y10-C1H4O1S1;	663.629	G+C5H9N1	430.137	G	LGSQIYAmAGmQTR	10	0.690014	1557.73	0	0	5.70233	0.0607543	2.81595	0	0	22.0099	0.389648	0	0	5	0.056962	7.88482	0.135145	9.07439	7.88482	23	0	0	316	1117	8.26626	0	0.31569	0.957797	unique	0	0.567399	target	2	1
NM	S30	2	155816	21991	614.307	5.28866e-06	0	3	NDKNGIIHTTIGK	sp|P0A7L0|RL1_ECOLI	165	177	0.241797	112.050399780273438|0.087006598711014|1|MI:C';129.102005004882813|0.343476206064224|1|y1-H2O1;130.085968017578125|0.239417091012001|1|y1-H3N1;136.061553955078125|0.143661618232727|1|MI:A';143.11724853515625|0.033935360610485|1|GI-CO;147.112518310546875|0.205147564411163|1|y1;152.056365966796875|0.085144840180874|1|MI:G';172.071624755859347|0.03591475635767|1|NG;175.107696533203125|0.139497473835945|1|TT-CO;185.091873168945313|0.0399523191154|1|TT-H2O1;186.123428344726563|0.119931682944298|1|y2-H2O1;187.108001708984375|0.03480027988553|1|y2-H3N1;202.081954956054688|0.041139353066683|1|a2;203.102569580078125|0.047561828047037|1|TT;204.134109497070313|0.442315757274628|1|y2;230.076675415039063|0.077721253037453|1|b2;235.130218505859347|0.14771094918251|1|MI:NM+G';239.114044189453125|0.043656162917614|1|HT;244.165725708007813|0.028089385479689|1|TIG-CO;251.150863647460938|0.058173876255751|1|IH;285.15582275390625|0.023169049993157|1|NGI;302.209442138671875|0.034281857311726|1|iL+NM+G'-H2O;317.21734619140625|0.081537857651711|1|y3;328.688995361328125|0.186364412307739|2|y6;355.1964111328125|0.018471034243703|1|TTIG-H2O1;385.2320556640625|0.114801570773125|2|y7;418.264801025390682|0.125899851322174|1|y4;435.235931396484375|0.051069557666779|1|IHTT-H2O1;453.244384765625|0.05893886834383|1|IHTT;470.28460693359375|0.034680034965277|2|y9;473.27398681640625|0.020943386480212|1|NGI-CO+NM+G'-H2O;480.190399169921875|0.051904909312725|2|b5+NM+G;514.2198486328125|0.033605191856623|1|iK+NM+G-NH3;519.31317138671875|0.284260392189026|1|y5;522.73388671875|0.072865478694439|2|a6+NM+G;543.63671875|0.850946962833405|3|y12+NM+G-H3PO4;566.3316650390625|0.065744578838348|1|IIHTT;606.3199462890625|0.081447541713715|2|DKNGIIHT+NM+G-H3PO4;623.3511962890625|0.050923090428114|1|GIIHTT;638.3607177734375|0.087430097162724|1|y6-H2O1;656.37115478515625|0.502573668956757|1|y6;661.3165283203125|0.02659815736115|1|a4+NM+G'-NH3;697.373779296875|0.084679000079632|2|[M+2H-NH3];713.38641357421875|0.075973719358444|2|DKNGIIHTTI+NM+G-H3PO4;753.84649658203125|0.05485200509429|2|b10+NM+G-H2O;769.45452880859375|0.521629989147186|1|y7;797.4395751953125|0.046091556549072|1|IIHT+NM+G-H3PO4;814.951110839843636|0.38547271490097|2|y12+NM+G-H3PO4;882.5423583984375|0.078186541795731|1|y8;939.560791015625|0.106139048933983|1|y9;959.36865234375|0.04238048568368|1|b5+NM+G;1053.6036376953125|0.109527081251144|1|y10;1066.5924072265625|0.021240232512355|1|NGIIHTTI+NM+G'-H2O;1072.4566650390625|0.043450094759464|1|b6+NM+G;1185.536376953125|0.02158266492188|1|b7+NM+G;1410.7667236328125|0.021658509969711|1|[M+H];	614.307	G+C5H9N1	430.137	G	NDkNGIIHTTIGk	12	0.191026	1409.76	0.014256	4.01426	2.53547	0.0033717	8.52524	0	2.00528	44.5742	0.928719	0	3	10	0.107744	19.8988	0.167534	25.1589	16.4684	24	0	1	297	317	2.28236	0	-0.241797	0.897775	unique	0	1.47795	target	0	1
NM	S30	2	155852	21995.8	654.283	4.5017e-06	0	3	LGM(Oxidation)MTTVSGVEM(Oxidation)SR	sp|P0A7G2|RBFA_ECOLI	32	45	0.300977	112.050453186035156|0.026072319597006|1|MI:C';129.10223388671875|0.023668674752116|1|GV-CO;136.061492919921875|0.025681313127279|1|MI:A';141.065582275390625|0.035005602985621|1|GM-C1H4O1S1;152.056472778320313|0.019239000976086|1|MI:G';157.096694946289063|0.018479192629457|1|GV;171.112960815429688|0.03388525173068|1|b2;175.119186401367188|0.036695823073387|1|y1;185.09173583984375|8.862093091011047e-03|1|EM-CO-C1H4O1S1;187.090301513671875|7.439784239977598e-03|1|MT-CO-H2O1;205.064178466796875|8.386087603867054e-03|1|GM;235.130325317382813|0.380793154239655|1|MI:NM+G';245.125091552734375|0.010904002003372|1|y2-H3N1;249.090576171875|0.011844983324409|1|EM-CO;254.150039672851563|0.01850407756865|1|b3-C1H4O1S1;262.15191650390625|0.028556846082211|1|y2;283.13360595703125|0.765715658664703|1|iM+NM+G';327.201416015625|9.258237667381763e-03|1|SGV+NM;357.19476318359375|0.017567535862327|1|a4-C1H4O1S1;385.189208984375|0.012545900419354|1|b4-C1H4O1S1;401.1845703125|7.801266387104988e-03|1|b4-C1H4S1;409.185638427734375|9.134707972407339e-03|1|y3;458.242462158203125|0.025179553776979|1|a5-C1H4O1S1;486.23724365234375|0.060040261596441|1|b5-C1H4O1S1;502.232604980468693|0.02136342227459|1|MTTVS-H2O1;538.22723388671875|0.016840076074004|1|y4;590.27093505859375|8.761039935052395e-03|1|SGVE+NM+G'-NH3;607.284423828125|0.022382346913219|2|y11;621.3040771484375|0.013331595808268|1|y4+NM;630.31964111328125|0.025790695101023|1|y6-C1H4O1S1;637.2974853515625|0.012115377001464|1|y5;648.796875|0.030038334429264|2|y12-C1H4O1S1;677.30694580078125|0.06963674724102|2|y13-C1H4O1S1;678.322998046875|0.093982823193073|1|SGVE-CO+NM+G-NH3-HPO3;686.3531494140625|0.021703725680709|1|b7-C1H4O1S1;694.31524658203125|0.06842103600502|1|y6;717.350830078125|0.074099943041801|1|y7-C1H4O1S1;773.38299560546875|9.115283377468586e-03|1|b8-C1H4O1S1;781.34893798828125|0.121777966618538|1|y7;816.41949462890625|0.037985727190971|1|y8-C1H4O1S1;864.42242431640625|0.114941515028477|1|y7+NM;880.418029785156364|0.052952095866203|1|y8;917.465942382812386|0.084946252405643|1|y9-C1H4O1S1;981.46527099609375|0.09770292788744|1|y9;1018.511840820312386|0.042468152940273|1|y10-C1H4O1S1;1064.5064697265625|0.016049224883318|1|y10-H2O1;1082.514404296875|0.045427445322275|1|y10;1149.55712890625|0.065953426063061|1|y11-C1H4O1S1;1213.5616455078125|0.040252797305584|1|y11;1215.5611572265625|0.024890208616853|1|GMMTTVSGVE-CO+NM+G';1223.5380859375|0.020041914656758|1|TTVSGVEMS+NM+G-NH3-H3PO4;	654.282	G+C5H9N1	430.137	G	LGmmTTVSGVEmSR	11	0.790606	1529.69	0.0158213	2.01582	2.42189	0.0944437	3.3405	0	0	29.2013	0.928638	7	1	11	0.0794979	18.7774	0.18256	25.0881	17.9636	14	0	0	239	1103	11.3412	0	0.300977	0.838317	unique	0	2.08938	target	2	1
NM	S30	2	155876	21998.9	412.206	0.000576189	0	3	ALNVM(Oxidation)LK	sp|P0AFG8|ODP1_ECOLI	502	508	0.622498	129.102005004882813|0.048834417015314|1|y1-H2O1;130.086181640625|0.015753583982587|1|y1-H3N1;136.061553955078125|0.053644854575396|1|MI:A';147.112533569335938|0.02667130343616|1|y1;152.056594848632813|0.013435249216855|1|MI:G';155.117584228515625|4.728608299046755e-03|1|VM-CO-C1H4O1S1;157.133255004882813|0.618476092815399|1|a2;183.1126708984375|0.030523359775543|1|VM-C1H4O1S1;185.128265380859347|0.144415140151978|1|b2;186.123336791992188|0.056822098791599|1|NV-CO;187.1270751953125|4.096868447959423e-03|1|iM+NM;211.107635498046875|6.991752423346043e-03|1|LN-H3N1;214.118545532226563|0.042094964534044|1|NV;228.134384155273438|0.031358167529106|1|LN;235.130142211914034|0.393462240695953|1|MI:NM+G';242.186248779296875|9.031153284013271e-03|1|y2-H2O1;260.1968994140625|0.052428036928177|1|y2;268.201812744140625|5.604373291134834e-03|1|VML-CO-C1H4O1S1;278.676116943359375|0.016590042039752|2|y5-C1H4O1S1;283.1334228515625|0.437141418457031|1|iM+NM+G';296.195953369140625|0.015914918854833|1|VML-C1H4O1S1;297.15570068359375|7.69054563716054e-03|1|NVM-C1H4O1S1;299.171112060546875|0.066860638558865|1|b3;335.21807861328125|0.074408613145351|2|y6-C1H4O1S1;343.2333984375|0.045348111540079|1|y3-C1H4O1S1;370.24407958984375|0.106541275978088|1|a4;382.24407958984375|0.017345644533634|1|LNVM-CO-C1H4O1S1;398.239440917968693|0.04020519182086|1|b4;410.238311767578125|8.705800399184227e-03|1|LNVM-C1H4O1S1;442.301849365234375|0.053564161062241|1|y4-C1H4O1S1;490.304595947265625|0.011539521627128|1|y3+NM;495.33160400390625|4.138917662203312e-03|1|LNVML-CO-C1H4O1S1;523.32501220703125|3.874343819916248e-03|1|LNVML-C1H4O1S1;556.34442138671875|0.552672445774078|1|y5-C1H4O1S1;566.36419677734375|7.097310852259398e-03|1|a6-C1H4O1S1;587.32220458984375|4.220767877995968e-03|1|LNVML;594.35845947265625|2.494190121069551e-03|1|b6-C1H4O1S1;669.42816162109375|0.126571103930473|1|y6-C1H4O1S1;	412.205	G+C5H9N1	430.137	G	ALNVmLK	4	0.452778	803.458	0.00661599	4.00662	1.74758	0.0744356	6.39817	0	0	21.6108	0.863013	3	3	3	0.0880829	5.72885	0.259128	11.1847	3.89862	9	0	0	193	309	4.18023	0	0.622498	0.907727	unique	0	0.308156	target	1	1
NM	S30	2	155895	22001.5	508.235	5.50269e-06	0	3	M(Oxidation)QAIPM(Oxidation)TLR	sp|P0A6W5|GREA_ECOLI	1	9	0.468887	132.084030151367188|1.0|1|iM+NM;136.061752319335938|0.022330936044455|1|MI:A';152.05670166015625|0.023160545155406|1|MI:G';175.119033813476563|0.066309243440628|1|y1;212.103012084960938|0.019235946238041|1|b2-C1H4O1S1;235.130584716796875|0.058006096631289|1|MI:NM+G';245.09552001953125|9.145913645625114e-03|1|PM;255.145156860351563|0.033206544816494|1|a3-C1H4O1S1;282.145263671875|8.036701940000057e-03|1|PMT-C1H4O1S1;283.133697509765625|0.519872009754181|1|iM+NM+G';288.203948974609375|0.02537233941257|1|y2;317.1728515625|0.085091210901737|2|y5;346.14227294921875|4.861682187765837e-03|1|PMT;368.229888916015625|6.104348693042994e-03|1|a4-C1H4O1S1;372.222442626953125|6.91308593377471e-03|1|y3-H3N1;389.25146484375|9.643188677728176e-03|1|y3;395.229644775390682|0.035101465880871|1|IPMT-C1H4O1S1;396.224578857421875|0.026881711557508|1|b4-C1H4O1S1;472.287841796875|9.889756329357624e-03|1|y4-C1H4O1S1;536.2855224609375|9.17932391166687e-03|1|y4;569.34039306640625|0.186394959688187|1|y5-C1H4O1S1;616.31292724609375|5.910171195864677e-03|1|y5-H3N1;633.3385009765625|0.219929188489914|1|y5;682.423828125|0.090861216187477|1|y6-C1H4O1S1;746.4212646484375|0.098292902112007|1|y6;817.459045410156364|0.023903602734208|1|y7;887.449279785156364|9.812595322728155e-03|1|IPMTL+NM+G-NH3-H3PO4;928.490966796875|0.110091909766197|1|y8-H3N1;1008.495849609375|9.639578871428968e-03|1|QAIPMT+NM+G-HPO3;	508.235	G+C5H9N1	430.137	G	mQAIPmTLR	5	1.51987	1091.55	0	0	5.70233	0.263708	0.989611	0	0	17.5711	0.886662	0	0	7	0.0755814	8.95546	0.357006	14.0933	8.95546	3	0	0	172	645	10.5994	0	0.468887	0.739552	unique	0	1.31166	target	2	1
NM	S30	2	155898	22001.8	673.292	4.71935e-06	0	3	PSFTM(Oxidation)GGSGGGIAYNR	sp|P00968|CARB_ECOLI	170	185	0.661127	120.080627441406236|0.10552054643631|1|iF;136.061553955078125|6.379277911037207e-03|1|MI:A';139.086578369140625|6.237672176212072e-03|1|a2-H2O1;152.056533813476563|5.471294280141592e-03|1|MI:G';157.097076416015625|0.062314935028553|1|TM-CO-C1H4O1S1;158.092117309570313|8.041204884648323e-03|1|y1-H3N1;167.081436157226563|0.092558793723583|1|b2-H2O1;175.118865966796875|0.054013881832361|1|y1;185.091995239257813|0.185616210103035|1|TM-C1H4O1S1;207.112701416015625|0.018492583185434|1|SF-CO;221.128158569335938|9.764406830072405e-03|1|FT-CO;231.113006591796875|7.585410960018635e-03|1|FT-H2O1;235.130386352539063|0.39364492893219|1|MI:NM+G';242.113052368164063|4.181083757430315e-03|1|TMG-C1H4O1S1;249.123672485351563|0.016847701743245|1|FT;272.1358642578125|0.015462907962501|1|y2-H3N1;283.1336669921875|0.670612633228302|1|iM+NM+G';286.155670166015625|4.622334148734808e-03|1|a3-H2O1;289.161834716796875|0.03542747721076|1|y2;299.135498046875|3.376534674316645e-03|1|TMGG-C1H4O1S1;304.165008544921875|8.258908987045288e-03|1|FTM-CO-C1H4O1S1;314.149932861328125|0.095050774514675|1|b3-H2O1;318.144500732421875|0.010195850394666|1|SFT-H2O1;336.15496826171875|0.013299317099154|1|SFT;361.185852050781307|3.728057723492384e-03|1|FTMG-CO-C1H4O1S1;387.202545166015625|5.4018828086555e-03|1|a4-H2O1;389.182159423828068|0.010196671821177|1|FTMG-C1H4O1S1;405.212615966796875|0.018179949373007|1|GIAY;415.1976318359375|0.095105923712254|1|b4-H2O1;433.208251953125|0.0840253084898|1|b4;435.198760986328125|0.01683565787971|1|y3-H3N1;445.20751953125|0.066328927874565|1|IAYN-H3N1;452.225311279296875|0.043990641832352|1|y3;458.2369384765625|4.765714053064585e-03|1|GGSGGGI-CO;488.2503662109375|0.082214787602425|1|a5-C1H4O1S1;489.212188720703125|3.817764343693852e-03|1|MGGSG+NM;506.23583984375|8.130636997520924e-03|1|y4-H3N1;516.24554443359375|0.014869672246277|1|b5-C1H4O1S1;523.26153564453125|0.070394597947598|1|y4;528.74700927734375|0.012679239735007|2|TMGGSGGGI-CO+NM+G-HPO3;529.2393798828125|8.100765757262707e-03|1|TMGGSGGG-CO-C1H4O1S1;533.23931884765625|5.300885997712612e-03|1|TMGGS+NM;536.2545166015625|0.011421666480601|1|FTMG+NM;545.270751953125|0.02762615121901|1|a6-C1H4O1S1;546.2322998046875|0.01235321816057|1|MGGSGG+NM;546.26568603515625|0.022172490134835|2|y12-C1H4O1S1;564.25|9.051941335201263e-03|1|GGSG-CO+NM+G-NH3-HPO3;566.263427734375|5.186871159821749e-03|1|SFTM+NM;573.2662353515625|0.024066045880318|1|b6-C1H4O1S1;574.77545166015625|0.031638465821743|2|b12+NM;596.789306640625|0.020101089030504|2|y13-C1H4O1S1;602.288818359375|6.402896251529455e-03|1|FTM-CO+NM+G';603.25823974609375|4.480100236833096e-03|1|MGGSGGG+NM;630.2869873046875|0.033776797354221|1|b7-C1H4O1S1;636.3458251953125|0.016883848235011|1|y5;652.31298828125|4.886186681687832e-03|1|FTMGGS-CO+NM;670.321044921875|0.043295349925756|2|y14-C1H4O1S1;674.3466796875|0.012772261165082|1|GGSGGGI-CO+NM+G'-H2O;691.82269287109375|0.023051416501403|2|b14+NM;693.3701171875|0.025616643950343|1|y6;713.83819580078125|0.059713497757912|2|y15-C1H4O1S1;717.3209228515625|0.017778007313609|1|b8-C1H4O1S1;750.38812255859375|0.067474707961082|1|y7;807.40985107421875|0.129769206047058|1|y8;831.3658447265625|3.988649230450392e-03|1|b10-C1H4O1S1;870.3704833984375|3.639355767518282e-03|1|FTMGGSG+NM+G'-H2O;877.4190673828125|4.515903536230326e-03|1|y9-H3N1;894.44207763671875|0.141778767108917|1|y9;934.43865966796875|8.430049754679203e-03|1|y10-H3N1;951.46331787109375|0.147480487823486|1|y10;990.474975585937614|0.014291929081082|1|y11-H2O1;991.46453857421875|0.020887719467282|1|y11-H3N1;1001.466796875|0.010937757790089|1|b12-C1H4O1S1;1008.48504638671875|0.530682921409607|1|y11;1072.505859375|0.015263984911144|1|b13-C1H4O1S1;1091.519287109375|0.036645412445068|1|y12-C1H4O1S1;1139.5250244140625|0.120858453214169|1|GGSGGGIAYN-CO+NM+G-NH3-HPO3;1148.541259765625|0.01680407486856|1|b12+NM;1192.5697021484375|0.060010172426701|1|y13-C1H4O1S1;1321.6134033203125|4.322762135416269e-03|1|a15-C1H4O1S1;1339.64404296875|0.015643440186977|1|y14-C1H4O1S1;1387.643798828125|0.034098826348782|1|a12+NM+G-HPO3;1426.6748046875|0.016630746424198|1|y15-C1H4O1S1;	673.291	G+C5H9N1	430.137	G	PSFTmGGSGGGIAYNR	4	0.688593	1586.71	0.0191181	3.01912	4.11302	0.0779233	8.16774	0	0	42.1397	0.945897	0	1	11	0.112392	21.7966	0.28603	27.2076	20.9511	15	0	0	347	1173	14.2876	0	0.661127	0.959014	unique	0	1.92028	target	1	1
NM	S30	2	155901	22002.2	478.892	0.00148084	0	3	FGLAPQM(Oxidation)PK	sp|P31545|EFEB_ECOLI	147	155	0.843985	120.080680847167969|0.800164937973023|1|a1;129.102127075195313|0.150668352842331|1|y1-H2O1;130.08624267578125|0.051450036466122|1|y1-H3N1;132.084060668945313|1.0|1|iM+NM;136.06158447265625|0.12204997241497|1|MI:A';143.117996215820313|0.063269563019276|1|GL-CO;147.112457275390625|0.10368437319994|1|y1;152.056610107421875|0.117654390633106|1|MI:G';157.133346557617188|0.069769285619259|1|LA-CO;171.113189697265625|0.037883553653955|1|GL;177.102127075195341|0.078849501907825|1|a2;185.128921508789063|0.032040230929852|1|LA;205.097183227539063|0.182461127638817|1|b2;226.118743896484375|0.064448282122612|1|PQ;235.130538940429688|0.371618807315826|1|MI:NM+G';244.165878295898438|0.096659973263741|1|y2;266.107330322265625|0.048294093459845|1|iM+NM+G'-NH3;283.13372802734375|0.365055710077286|1|iM+NM+G';318.181396484375|0.147641450166702|1|b3;327.202239990234375|0.024633893743157|1|y3-C1H4O1S1;470.766082763671875|0.099169097840786|2|y8+NM;552.3140869140625|0.34357076883316|1|y5-C1H4O1S1;623.35150146484375|0.228605523705482|1|y6-C1H4O1S1;736.4378662109375|0.09256985783577|1|y7-C1H4O1S1;773.41339111328125|0.123229257762432|1|a5+NM+G-NH3-H3PO4;793.456298828125|0.311945050954819|1|y8-C1H4O1S1;	478.892	G+C5H9N1	430.137	G	FGLAPQmPK	6	1.41335	1003.52	0.0217182	1.02172	3.7858	0.13802	3.27311	0	0	17.5363	0.389759	0	1	2	0.0636364	3.15966	0.302854	7.15936	2.95884	5	0	0	220	555	3.51617	0	0.843985	0.382894	unique	0	0.22139	target	1	1
NM	S30	2	155902	22002.3	663.629	6.15062e-06	0	3	LGSQIYAM(Oxidation)AGM(Oxidation)QTR	sp|P0ABJ1|CYOA_ECOLI	179	192	0.617063	101.070945739746094|0.065596520900726|1|AG-CO;112.050384521484375|0.108400501310825|1|MI:C';132.084075927734375|1.0|1|iM+NM;136.061386108398438|0.106186807155609|1|MI:A';136.075714111328125|0.052096929401159|1|iY;152.056869506835938|0.055423602461815|1|MI:G';171.112686157226563|0.096435271203518|1|b2;175.119140625|0.07486043125391|1|y1;214.155899047851563|0.025249136611819|1|QI-CO;216.098495483398438|0.109678544104099|1|SQ;235.130599975585966|0.640824198722839|1|MI:NM+G';255.10748291015625|0.022269397974014|1|GSQ-H2O1;273.120086669921875|0.054986551403999|1|GSQ;283.133758544921875|0.688462674617767|1|iM+NM+G';301.188079833984375|0.031750861555338|1|SQI-CO;358.207977294921875|0.044675633311272|1|a4;368.192199707031307|0.089045770466328|1|b4-H2O1;369.175048828125|0.028004987165332|1|b4-H3N1;386.20361328125|0.206390365958214|1|b4;404.22503662109375|0.031296618282795|1|y3;451.21771240234375|0.098506271839142|2|a5+NM+G;454.263702392578125|0.02568594366312|1|a5-H3N1;471.293762207031307|0.136972337961197|1|a5;481.2763671875|0.023457616567612|1|b5-H2O1;499.287445068359375|0.065351627767086|1|b5;544.28363037109375|0.054688982665539|1|y5-C1H4O1S1;549.25982666015625|0.049495238810778|2|GSQIYAMAGM-CO+NM;592.2864990234375|0.071713089942932|1|IY+NM+G-NH3-H3PO4;615.322265625|0.077044486999512|1|y6-C1H4O1S1;662.35302734375|0.032455954700708|1|b6;663.32220458984375|0.167548388242722|1|IYA+NM+G-NH3-H3PO4;679.3155517578125|0.110458768904209|1|y6;698.36187744140625|0.03371699154377|1|IYA+NM+G-HPO3;762.3546142578125|0.054761327803135|1|y7-C1H4O1S1;810.35626220703125|0.043870870023966|1|AGMQT-CO+NM+G-NH3-HPO3;817.399169921875|0.080077648162842|1|IYAM-CO+NM+G-HPO3;881.397216796875|0.126588061451912|1|IYAMA+NM+G-NH3-H3PO4;980.464721679687614|0.133148431777954|1|y8+NM;996.45263671875|0.187818825244904|1|y9-C1H4O1S1;1109.5357666015625|0.057545892894268|1|y10-C1H4O1S1;	663.629	G+C5H9N1	430.137	G	LGSQIYAmAGmQTR	10	1.68846	1557.73	0.0227116	1.02271	0.490021	0.165538	2.81595	0	0	24.1698	0.234433	0	1	3	0.056962	6.45849	0.278114	11.101	6.25013	9	0	0	316	1111	5.00946	0	0.617063	1	unique	0	0.808242	target	2	1
NM	S30	2	155920	22004.6	565.881	6.40735e-06	0	3	CHPFFTGK	sp|P0A7M9|RL31_ECOLI	40	47	0.529659	110.071235656738281|0.021694075316191|1|iH;112.050460815429702|0.028386320918798|1|MI:C';120.080665588378906|0.042041521519423|1|iF;129.10211181640625|0.09070960432291|1|y1-H2O1;130.086135864257813|0.045608785003424|1|y1-H3N1;136.061553955078125|1.0|1|MI:A';147.112640380859347|0.067623063921928|1|y1;152.056411743164063|0.023824186995625|1|MI:G';186.123703002929688|0.023066142573953|1|y2-H2O1;187.108016967773438|9.514028206467629e-03|1|y2-H3N1;204.134262084960938|0.06441867351532|1|y2;217.133575439453125|7.760805077850819e-03|1|PF-CO;235.13043212890625|0.068544790148735|1|MI:NM+G';245.129043579101563|9.611364454030992e-03|1|PF;296.1544189453125|6.972724571824074e-03|1|a2+NM;305.182159423828068|0.046913225203753|1|y3;324.148590087890625|0.08524227887392|1|b2+NM;348.070770263671875|0.019086617976427|1|MI:G;348.6878662109375|7.381334435194731e-03|2|y6;392.197265625|3.381100716069341e-03|1|PFF;421.202392578125|9.21013206243515e-03|1|b3+NM;475.234039306640625|5.439185071736574e-03|1|PFFT-H2O1;501.254119873046875|0.02582461386919|2|[M+2H-H2O] NM;510.259857177734375|0.229663267731667|2|[M+2H] NM;540.27288818359375|0.012564946897328|1|a4+NM;568.2691650390625|0.032929938286543|1|b4+NM;599.3218994140625|6.923079956322908e-03|1|y5;627.30621337890625|4.270317032933235e-03|1|FF+NM+G-H3PO4;678.360595703125|7.473563309758902e-03|1|y6-H2O1;687.346923828125|0.023775957524776|1|a5+NM;696.3717041015625|0.074300087988377|1|y6;715.33721923828125|0.045302361249924|1|b5+NM;763.37518310546875|8.729822933673859e-03|1|HPFF+NM+G';768.34490966796875|9.604834020137789e-03|1|FFTG+NM+G-NH3-H3PO4;788.39324951171875|8.238519541919231e-03|1|a6+NM;816.383728027343636|8.747771382331848e-03|1|b6+NM;845.411865234375|7.906450890004635e-03|1|a7+NM;873.4036865234375|0.029368935152888|1|b7+NM;1001.49920654296875|9.007164277136326e-03|1|[M+H-H2O] NM;1019.51312255859375|0.061901822686195|1|[M+H] NM;	565.881	GG+C5H9N1	759.189	G	ChPFFTGK	1	0.27026	935.432	0.0612842	6.06128	2.2366	0	27.0648	4.07401	0	44.2037	0.434369	0	6	3	0.157635	16.6306	0.210422	16.122	5.02459	16	0	0	203	412	2.83377	0	-0.529659	0.779452	unique	0	0.608776	target	0	1
NM	S30	2	155938	22007	654.283	4.49397e-06	0	3	LGM(Oxidation)M(Oxidation)TTVSGVEMSR	sp|P0A7G2|RBFA_ECOLI	32	45	0.569789	112.050315856933594|0.034593667834997|1|MI:C';129.102066040039063|0.014591101557016|1|GV-CO;136.061492919921875|0.040231056511402|1|MI:A';141.065719604492188|0.030186664313078|1|GM-C1H4O1S1;152.056411743164063|0.041090477257967|1|MI:G';157.096969604492188|0.018999069929123|1|GV;158.091949462890625|0.013860557228327|1|y1-H3N1;171.112930297851563|0.030806483700871|1|b2;175.11865234375|0.037596415728331|1|y1;185.091827392578125|9.740236215293408e-03|1|EM-CO-C1H4S1;200.139617919921875|7.028704509139061e-03|1|SG-CO+NM;201.123458862304716|7.929355837404728e-03|1|TV;226.11846923828125|5.916486494243145e-03|1|VSG-H2O1;226.15533447265625|5.814867094159126e-03|1|a3-C1H4O1S1;233.094955444335938|0.010323585011065|1|EM-CO;235.1302490234375|0.360412448644638|1|MI:NM+G';245.124267578125|0.012039083056152|1|y2-H3N1;249.0904541015625|0.029362369328737|1|MT;254.149932861328125|0.020042423158884|1|b3-C1H4O1S1;262.1512451171875|0.020227815955877|1|y2;283.13360595703125|0.674611389636993|1|iM+NM+G';288.155242919921875|6.416365504264832e-03|1|TVS;345.187713623046875|9.114374406635759e-03|1|y3-C1H4S1;348.0694580078125|6.608836818486452e-03|1|MI:G;393.192199707031307|0.017308691516519|1|y3;447.17523193359375|8.591587655246258e-03|1|b4-H2O1;474.236328125|0.011795950122178|1|a5-C1H4O1S1;502.23333740234375|0.012104132212698|1|b5-C1H4O1S1;522.23345947265625|0.016793638467789|1|y4;587.28594970703125|0.018241859972477|1|SGVEM+NM;621.3017578125|0.014813068322837|1|y5;630.32000732421875|0.032375983893871|1|y6-C1H4S1;648.799560546875|0.01894566975534|2|y12-C1H4O1S1;658.35809326171875|7.733915932476521e-03|1|VSGVEM-CO+NM;677.31072998046875|0.048034742474556|2|y13-C1H4O1S1;678.3218994140625|0.056660693138838|1|y6;717.35076904296875|0.099402509629726|1|y7-C1H4S1;765.35418701171875|0.129028558731079|1|y7;773.38348388671875|0.010853562504053|1|VSGVEMS+NM;816.420166015625|0.052274268120527|1|y8-C1H4S1;864.42315673828125|0.072993397712708|1|y8;917.467529296875|0.128087401390076|1|y9-C1H4S1;965.469604492187614|0.125936836004257|1|y9;981.46612548828125|0.177204594016075|1|y7+NM+G'-H2O;1018.513793945312386|0.064683854579926|1|y10-C1H4S1;1048.509765625|0.032139837741852|1|y10-H2O1;1066.5172119140625|0.051354344934225|1|y10;1141.528076171875|7.848705165088177e-03|1|TVSGVEMS+NM+G-HPO3;1149.5556640625|0.030672879889607|1|y11-C1H4O1S1;1195.5484619140625|9.171612560749054e-03|1|y11-H2O1;1213.5557861328125|0.037709198892117|1|y11;	654.282	G+C5H9N1	430.137	G	LGmmTTVSGVEmSR	11	0.674611	1529.69	0.0237852	1.02379	2.22906	0.0905494	2.01677	0	0	27.8776	0.929388	7	1	11	0.083682	18.1424	0.197758	24.1058	17.9793	15	0	0	239	1135	11.9707	0	0.569789	1	unique	0	2.09539	target	2	1
NM	S30	2	155946	22008.1	708.794	0.00320969	0	2	LM(Oxidation)DLGCYR	sp|P0A7S9|RS13_ECOLI	80	87	0.376164	112.050506591796875|7.814367301762104e-03|1|MI:C';136.061599731445313|0.021407641470432|1|MI:A';136.075729370117188|3.86860384605825e-03|1|iY;152.056503295898438|3.30610852688551e-03|1|MI:G';158.092300415039063|9.314082562923431e-03|1|y1-H3N1;169.1334228515625|0.014353178441525|1|a2-C1H4O1S1;175.118789672851563|0.024941330775619|1|y1;197.128570556640653|0.014205739833415|1|b2-C1H4O1S1;201.123794555664063|3.757471451535821e-03|1|DL-CO;229.118072509765625|2.17103841714561e-03|1|DL;235.130584716796875|7.167174015194178e-03|1|MI:NM+G';261.12664794921875|0.014126970432699|1|b2;263.07037353515625|7.501729298382998e-03|1|MD;283.133514404296875|4.12876158952713e-03|1|iM+NM+G';312.155731201171932|8.377177640795708e-03|1|b3-C1H4O1S1;321.156646728515625|4.51762555167079e-03|1|y2-H3N1;338.1832275390625|0.013454436324537|1|y2;347.6885986328125|0.036609560251236|2|y5+NM;348.070159912109375|0.020268386229873|1|MI:G;376.153137207031307|0.021397031843662|1|b3;405.20111083984375|0.016520084813237|2|y6+NM;478.719818115234375|0.017974449321628|2|y7+NM;521.21978759765625|0.018202504143119|2|y5+NM+G;526.25634765625|0.026326838880777|2|[M+2H-H2O] NM;535.26141357421875|0.562575817108154|2|[M+2H] NM;581.28472900390625|0.014675435610116|1|y4+NM;595.2760009765625|4.705666564404965e-03|1|DLGC-CO+NM+G';677.35784912109375|1.874076086096466e-03|1|a4+NM+G'-H2O;694.36810302734375|0.017046757042408|1|y5+NM;699.785400390625|6.48922985419631e-03|2|[M+2H] NM+G-H2O;708.79278564453125|0.074946559965611|2|[M+2H] NM+G;724.30499267578125|7.84236378967762e-03|1|MDLGC-CO+NM+G'-H2O;732.34033203125|8.024254813790321e-03|1|b6+NM;809.397521972656364|0.028455661609769|1|y6+NM;895.4052734375|6.506189238280058e-03|1|b7+NM;956.433959960937614|7.737135980278255e-03|1|y7+NM;968.427612304687614|4.570757504552603e-03|1|[M+H-H2O];1069.5120849609375|4.844026640057564e-03|1|[M+H] NM;	708.794	G+C5H9N1	430.137	G	LMDlGCYR	3	0.0211102	985.436	0.0232049	6.0232	1.63932	0.00113624	21.54	5.18581	1.00126	35.9192	0.287111	0	4	2	0.145455	5.40976	0.232818	12.0435	1.45761	9	0	0	165	913	2.7714	0	0.376164	1	unique	0	0.127927	target	1	1
NM	S30	2	155947	22008.2	555.244	5.47769e-06	0	3	LSM(Oxidation)APSYFSSK	sp|P45799|NUDE_ECOLI	113	123	1.40901	112.050468444824219|0.183770671486855|1|MI:C';129.102035522460938|0.181191146373749|1|y1-H2O1;130.086257934570313|0.063750021159649|1|y1-H3N1;132.083984375|1.0|1|iM+NM;136.061676025390625|0.064161203801632|1|MI:A';136.075454711914063|0.097760848701|1|iY;147.112686157226563|0.1444031894207|1|y1;152.056594848632813|0.091014444828033|1|MI:G';171.076187133789063|0.056503903120756|1|SM-C1H4O1S1;201.122879028320313|0.054487142711878|1|b2;214.11834716796875|0.017852718010545|1|SMA-CO-C1H4O1S1;216.133682250976563|0.021826075389981|1|y2-H2O1;234.14495849609375|0.091570615768433|1|y2;235.130386352539063|0.259737074375153|1|MI:NM+G';283.133636474609375|0.509049534797668|1|iM+NM+G';321.17742919921875|0.055385991930962|1|y3;348.155487060546875|0.010252454318106|1|PSY;424.256011962890625|0.013513625599444|1|a5-C1H4O1S1;468.246002197265625|0.032600648701191|1|y4;485.23931884765625|0.040910385549068|2|y9-C1H4O1S1;567.28570556640625|0.014296532608569|1|y2+NM+G-NH3-HPO3;631.30902099609375|0.01491266861558|1|y5;702.34564208984375|0.058181386440992|1|b7-C1H4O1S1;718.34002685546875|0.022208321839571|1|y6;815.3922119140625|0.084203161299229|1|y7;821.419006347656364|0.024390693753958|1|a8-C1H4O1S1;849.41387939453125|0.045614905655384|1|b8-C1H4O1S1;886.42718505859375|0.100807346403599|1|y8;972.466796875|0.039463140070438|1|a7+NM+G';1104.4920654296875|0.01637401804328|1|MAPSYFS-CO+NM+G-H3PO4;	555.244	G+C5H9N1	430.137	G	LSmAPSYFSSK	2	1.50905	1232.57	0.0118386	1.01184	4.26965	0.163197	4.29969	0	0	22.2268	0.906495	0	1	8	0.0659341	11.1788	0.239986	18.0768	11.075	10	0	0	273	1123	7.1929	0	-1.40901	0.690457	unique	0	1.33108	target	1	1
NM	S30	2	155958	22009.8	617.804	0.00030673	0	2	ALNVM(Oxidation)LK	sp|P0AFG8|ODP1_ECOLI	502	508	0.280865	112.050376892089844|0.069256156682968|1|MI:C';129.102066040039063|0.084917776286602|1|y1-H2O1;130.086227416992188|0.02060934714973|1|y1-H3N1;132.083984375|0.989067494869232|1|iM+NM;136.0615234375|0.064918980002403|1|MI:A';147.112548828125|0.052718739956617|1|y1;152.056594848632813|0.096966974437237|1|MI:G';157.133651733398438|0.038056515157223|1|a2;185.128402709960938|0.095831528306007|1|b2;186.12347412109375|0.027688324451447|1|NV-CO;214.119155883789063|0.015911450609565|1|NV;235.13037109375|0.620123505592346|1|MI:NM+G';260.197723388671875|0.016513038426638|1|y2;283.133636474609375|0.709234356880188|1|iM+NM+G';299.17120361328125|0.17568750679493|1|b3;343.23382568359375|0.03550162166357|1|y3-C1H4O1S1;370.244659423828068|0.047778185456991|1|a4;398.240051269531307|0.126040175557137|1|b4;442.303375244140625|0.048927303403616|1|y4-C1H4O1S1;453.281036376953125|0.01591688208282|1|a5-C1H4O1S1;481.278961181640625|0.015401899814606|1|b5-C1H4O1S1;490.306304931640625|0.021325500681996|1|y3+NM;556.34649658203125|0.034504611045122|1|y5-C1H4O1S1;566.36566162109375|0.038638208061457|1|a6-C1H4O1S1;587.32440185546875|0.012571550905704|1|LNVML;594.36041259765625|0.023215916007757|1|b6-C1H4O1S1;	617.804	G+C5H9N1	430.137	G	ALNVmLK	4	1.71963	803.458	0.00271224	1.00271	1.09394	0.215995	2.44185	0	0	19.8173	0.845047	3	1	3	0.102564	3.6391	0.288992	8.073	3.618	5	0	0	117	251	1.08446	0	0.280865	1	unique	0	0.451531	target	1	1
NM	S30	2	155961	22010.1	642.564	4.16417e-06	0	4	GEILGGM(Oxidation)AAVEQPEKPAAQPK	sp|P0A7V3|RS3_ECOLI	205	225	0.697323	112.0504150390625|0.024425465613604|1|MI:C';129.102096557617188|0.150347605347633|1|y1-H2O1;136.061386108398438|0.013936014845967|1|MI:A';141.065872192382813|0.050529573112726|1|GM-C1H4O1S1;147.112655639648438|0.027049111202359|1|y1;152.056320190429688|0.021596791222692|1|MI:G';159.076263427734375|0.073412127792835|1|a2;169.09735107421875|7.998171262443066e-03|1|PA;171.112579345703125|0.010477675125003|1|LG;187.071243286132813|0.234534412622452|1|b2;199.107620239257813|0.022502299398184|1|PE-CO;199.180313110351563|0.049975488334894|1|IL-CO;200.102691650390625|7.5270333327353e-03|1|AQ;209.091659545898438|9.666277095675469e-03|1|PE-H2O1;226.118804931640653|7.364821154624224e-03|1|QP;226.155075073242188|0.045501280575991|1|y2-H2O1;227.102676391601563|0.029384827241302|1|PE;227.138778686523438|0.024284424260259|1|y2-H3N1;227.175155639648438|0.021125305444002|1|IL;235.130340576171875|0.353989183902741|1|MI:NM+G';240.134033203125|0.027712235227227|1|PAA;242.149658203125|8.113643154501915e-03|1|AAV;244.16571044921875|0.235253274440765|1|y2;258.10888671875|0.011366248130798|1|EQ;272.160736083984375|0.070530250668526|1|a3;282.145538330078125|7.048766128718853e-03|1|b3-H2O1;283.13360595703125|0.712789595127106|1|iM+NM+G';284.198028564453125|5.891738925129175e-03|1|ILG;300.1552734375|0.347736418247223|1|b3;306.1805419921875|0.011175260879099|2|y6;311.169952392578125|0.041667155921459|1|LGGM-C1H4O1S1;312.16802978515625|0.033932209014893|1|GGMAA-CO-C1H4O1S1;329.181915283203125|5.88305713608861e-03|1|VEQ-CO;337.18682861328125|7.090752013027668e-03|1|PEK-H2O1;340.1614990234375|0.065954796969891|1|GGMAA-C1H4O1S1;354.213653564453125|0.04023939743638|1|LGGMA-CO-C1H4O1S1;355.196624755859375|0.081809177994728|1|PEK;357.17669677734375|0.045105274766684|1|VEQ;368.19244384765625|0.065584190189838|1|PAAQ;372.223785400390682|0.01573970541358|1|y3;382.207824707031307|0.014263395220041|1|LGGMA-C1H4O1S1;385.24462890625|0.017813442274928|1|a4;411.23388671875|0.010254818946123|1|GGMAAV-CO-C1H4O1S1;413.238677978515625|0.02301531098783|1|b4;424.253692626953125|0.016591588035226|1|ILGGM-C1H4O1S1;425.25238037109375|0.010167167522013|1|LGGMAA-CO-C1H4O1S1;430.2103271484375|5.707548465579748e-03|1|GMAA+NM;439.230133056640625|0.044584184885025|1|GGMAAV-C1H4O1S1;442.264831542968693|0.029882851988077|1|a5;443.2620849609375|0.021552683785558|1|y4;453.24505615234375|0.049271769821644|1|LGGMAA-C1H4O1S1;466.228668212890625|8.088446222245693e-03|1|QPEK-H3N1;479.261016845703125|6.558420136570931e-03|1|AVEQP-CO-H2O1;483.273895263671875|0.043112806975842|2|y9;487.233154296875|0.015060445293784|1|GGMAA+NM;496.286041259765625|0.025864182040095|1|y5-H2O1;511.249298095703125|8.792311884462833e-03|1|GMAAVE-C1H4O1S1;514.2978515625|0.014676767401397|1|y5;515.23382568359375|9.352236054837704e-03|1|AQ+NM+G-NH3-H3PO4;523.74774169921875|0.02470719255507|2|GGMAAVEQP-CO+NM+G'-NH3;535.28515625|0.011181642301381|1|QPEKP-CO-H3N1;538.29571533203125|0.084367416799068|2|y10-H2O1;538.79229736328125|0.036332570016384|2|y10-H3N1;547.3035888671875|0.013156317174435|2|y10;552.311279296875|0.020603796467185|1|LGGMAAV-C1H4O1S1;554.29345703125|0.076547279953957|3|y17-C1H4O1S1;554.78338623046875|0.015282118692994|2|b12-C1H4O1S1;568.27081298828125|0.02443397603929|1|GGMAAVE-C1H4O1S1;571.31207275390625|0.015037294477224|2|PEKPAAQP-CO+NM+G-HPO3;591.98699951171875|0.070918798446655|3|y18-C1H4O1S1;594.32354736328125|0.03890797868371|1|y6-H3N1;610.322021484375|0.01382015645504|1|b7-C1H4O1S1;611.35064697265625|0.264501750469208|1|y6;629.6800537109375|0.134222447872162|3|y19-C1H4O1S1;639.30712890625|8.993974886834621e-03|1|GMAAVEQ-C1H4O1S1;654.31134033203125|0.035633597522974|1|AVEQPE;661.36029052734375|0.042277865111828|2|y12;665.3961181640625|9.147964417934418e-03|1|ILGGMAAV-C1H4O1S1;681.35382080078125|0.01904827170074|1|LGGMAAVE-C1H4O1S1;696.3289794921875|0.060473140329123|1|GGMAAVEQ-C1H4O1S1;705.3570556640625|0.018119215965271|1|QPEKPAA-H3N1;721.43182373046875|7.294089067727327e-03|1|y7-H2O1;722.38153076171875|0.101689867675304|1|QPEKPAA;729.359619140625|0.013589292764664|1|MAAVEQ+NM;732.39483642578125|0.083792604506016|2|y14;739.44683837890625|0.058225762099028|1|y7;752.3922119140625|0.052415151149035|1|b9-C1H4O1S1;802.42352294921875|0.059622019529343|2|y16-C1H4O1S1;809.41278076171875|0.05097047612071|1|LGGMAAVEQ-C1H4O1S1;830.934814453125|0.319812715053558|2|y17-C1H4O1S1;850.439392089843636|0.010816736146808|1|QPEKPAAQ;851.46356201171875|0.037784576416016|1|y8-H3N1;868.487060546875|0.014203192666173|1|y8;887.4774169921875|0.19345124065876|2|y18-C1H4O1S1;915.467651367187614|0.021463146433234|2|a16+NM+G';944.020263671875|0.030205931514502|2|y19-C1H4O1S1;948.51690673828125|0.017414944246411|1|y9-H3N1;965.54034423828125|0.298345029354095|1|y9;980.50048828125|0.054807718843222|1|b11-C1H4O1S1;1051.5263671875|9.353073313832285e-03|1|MAAVEQPEKP-CO-H2O1;1076.5758056640625|0.043286431580782|1|y10-H3N1;1078.556640625|0.029168715700507|1|VEQPEKPAAQ;1093.6002197265625|0.040963679552078|1|y10;1108.5634765625|0.064463093876839|1|b12-C1H4O1S1;1222.6414794921875|0.09201792627573|1|y11;1304.690673828125|9.992466308176518e-03|1|y12-H3N1;1321.712646484375|0.097738869488239|1|y12;1334.654052734375|0.020269503816962|1|b14-C1H4O1S1;1463.77783203125|0.01857359148562|1|y14;	642.564	G+C5H9N1	430.137	G	GEILGGmAAVEQPEKPAAQPK	6	0.718497	2136.09	0	0	5.70233	0.0683318	2.61676	0	0	57.1235	0.606183	0	0	12	0.116625	28.6818	0.281151	29.2099	28.6818	14	0	1	403	769	19.6426	0	0.697323	1	unique	0	2.35163	target	1	1
NM	S30	2	155962	22010.2	518.918	0.00808943	0	3	LYPVTM(Oxidation)AVSK	sp|P37744|RMLA1_ECOLI	17	26	0.0133371	112.050384521484375|0.212353393435478|1|MI:C';129.102020263671875|0.037637155503035|1|y1-H2O1;130.085922241210938|0.027152376249433|1|y1-H3N1;132.083999633789063|0.314358800649643|1|iM+NM;136.0616455078125|0.032421924173832|1|MI:A';136.07550048828125|0.155455440282822|1|iY;147.112396240234375|0.032593749463558|1|y1;152.0565185546875|0.030777018517256|1|MI:G';169.133377075195341|0.092007853090763|1|PV-CO;197.128524780273438|0.05296740308404|1|PV;234.1451416015625|0.029016919434071|1|y2;235.130447387695341|0.171298861503601|1|MI:NM+G';249.1600341796875|0.169192597270012|1|a2;277.153778076171875|0.027956383302808|1|b2;283.133544921875|0.180190861225128|1|iM+NM+G';298.17578125|8.38981568813324e-03|1|PVT;381.21441650390625|0.010336862877011|1|PVTM-C1H4O1S1;392.731781005859375|0.1436877399683|2|y8-C1H4O1S1;404.250091552734375|0.044263388961554|1|y4;488.26275634765625|0.01247227191925|1|VT-CO+NM+G-NH3-H3PO4;489.75048828125|0.016239898279309|2|b9;500.25299072265625|0.015549132600427|1|VTMAV-H2O1;523.32330322265625|0.016798926517367|1|PVTMAV-CO-C1H4O1S1;551.31964111328125|0.030851708725095|1|PVTMAV-C1H4O1S1;571.327880859375|5.174864083528519e-03|1|PVTMA-CO+NM;588.33465576171875|0.034349035471678|1|y6-C1H4O1S1;593.29620361328125|0.07894192636013|1|MAVS-CO+NM+G'-H2O;687.40252685546875|0.025392988696694|1|y7-C1H4O1S1;706.37786865234375|0.02829560264945|1|VTMAV-CO+NM+G'-H2O;735.403381347656364|0.012253917753696|1|y6+NM;784.455322265625|0.110430508852005|1|y8-C1H4O1S1;793.410888671875|0.061454705893993|1|VTMAVS-CO+NM+G'-H2O;	518.918	G+C5H9N1	430.137	G	LYPVTmAVSK	5	0.49455	1123.59	0.00161785	1.00162	4.84045	0.0652941	2.08809	0	0	16.0855	0.223364	0	1	2	0.0585366	2.77416	0.129588	9.04377	2.76198	15	0	0	205	475	7.81951	0	0.0133371	0.334032	unique	0	0.0401472	target	1	1
NM	S30	2	155969	22011.2	474.885	6.03226e-06	0	3	AALM(Oxidation)MGINR	sp|P0A6R3|FIS_ECOLI	77	85	2.64878	112.050575256347642|0.029076198115945|1|MI:C';115.086433410644531|0.113588556647301|1|a2;132.083999633789063|1.0|1|iM+NM;136.061599731445313|0.050405707210302|1|MI:A';143.081573486328125|0.077696457505226|1|b2;152.056640625|0.04773186519742|1|MI:G';157.133407592773438|0.042667653411627|1|AL-CO;175.118820190429688|0.112931862473488|1|y1;185.128860473632813|0.028204172849655|1|AL;197.128402709960938|0.060118943452835|1|LM-C1H4O1S1;235.130340576171875|0.295548647642136|1|MI:NM+G';256.16644287109375|0.034768406301737|1|b3;272.136383056640625|0.022230979055166|1|y2-H3N1;283.13372802734375|0.506711721420288|1|iM+NM+G';289.162139892578125|0.016475092619658|1|y2;311.207489013671875|0.013507739640772|1|a4-C1H4O1S1;393.718505859375|0.148471564054489|2|y7-C1H4O1S1;394.21881103515625|0.072493985295296|1|a1+NM+G-HPO3;402.24566650390625|0.037722691893578|1|y3;429.237091064453125|0.0800686404109|2|y8-C1H4O1S1;459.267120361328125|0.083668395876884|1|y4;527.264404296875|0.023503510281444|1|b6-C1H4O1S1;590.3079833984375|0.096029356122017|1|y5;600.29144287109375|0.069694548845291|1|GIN+NM+G-NH3-H3PO4;617.3175048828125|8.994349278509617e-03|1|b5+NM;619.31085205078125|0.041271980851889|1|b4+NM+G'-H2O;640.3466796875|0.010229376144707|1|b7-C1H4O1S1;673.34307861328125|0.027760587632656|1|y6-C1H4O1S1;723.3441162109375|0.010127180255949|1|a5+NM+G'-NH3;786.42742919921875|0.092187285423279|1|y7-C1H4O1S1;857.46636962890625|0.022761514410377|1|y8-C1H4O1S1;	474.884	G+C5H9N1	430.137	G	AALmMGINR	3	1.56711	991.494	0.00964767	2.00965	4.05382	0.240692	4.46309	0	0	21.1766	0.88644	4	2	5	0.0585774	6.68534	0.341856	14.1012	5.93355	3	0	0	239	547	2.68126	0	2.64878	0.58352	unique	0	0.900203	target	1	1
NM	S30	2	156006	22016	565.882	0.000306789	0	3	CHPFFTGK	sp|P0A7M9|RL31_ECOLI	40	47	1.2375	110.071235656738281|0.044026017189026|1|iH;112.050369262695313|0.078457497060299|1|MI:C';129.102081298828125|0.141290470957756|1|y1-H2O1;130.086090087890625|0.05868299305439|1|y1-H3N1;136.06158447265625|1.0|1|MI:A';147.112655639648438|0.097052484750748|1|y1;152.056610107421875|0.07103393226862|1|MI:G';186.12353515625|0.028198570013046|1|y2-H2O1;187.107742309570313|0.023682914674282|1|y2-H3N1;204.134307861328125|0.091289594769478|1|y2;217.133636474609375|0.013465976342559|1|PF-CO;235.130447387695341|0.144287899136543|1|MI:NM+G';245.12811279296875|0.016281381249428|1|PF;305.181671142578125|0.048671927303076|1|y3;324.148406982421875|0.082340568304062|1|b2+NM;348.069488525390682|0.01694754883647|1|MI:G;392.1959228515625|0.010287327691913|1|PFF;452.251190185546875|0.018250279128551|1|y4;501.254699707031307|0.018829138949513|2|[M+2H-H2O] NM;510.2598876953125|0.278456896543503|2|[M+2H] NM;540.27532958984375|0.011551832780242|1|a4+NM;568.27099609375|0.027987414970994|1|b4+NM;687.3416748046875|0.036015082150698|1|a5+NM;696.37158203125|0.073997855186462|1|y6;715.34063720703125|0.042851522564888|1|b5+NM;768.34844970703125|0.023398548364639|1|FFTG+NM+G-NH3-H3PO4;788.39398193359375|8.800447918474674e-03|1|a6+NM;816.386657714843636|0.010442985221744|1|b6+NM;873.40472412109375|0.035199005156755|1|b7+NM;1001.49725341796875|0.013852805830538|1|[M+H-H2O] NM;1002.48492431640625|9.141003713011742e-03|1|[M+H-NH3] NM;1019.50933837890625|0.053701963275671|1|[M+H] NM;	565.881	GG+C5H9N1	759.189	G	ChPFFTGK	1	0.255189	935.432	0.0464506	5.04645	2.01331	0	22.9294	5.06807	0	35.5827	0.578066	0	4	4	0.128079	11.8787	0.182472	15.1064	5.07212	16	0	0	203	404	2.97243	0	1.2375	0.813659	unique	0	0.405374	target	0	1
NM	S30	2	156020	22017.9	472.865	0.00357619	0	3	LM(Oxidation)DLGCYR	sp|P0A7S9|RS13_ECOLI	80	87	0.365879	132.084213256835938|0.18666435778141|1|iM+NM;136.061676025390625|0.515988171100616|1|MI:A';136.075927734375|0.050080697983503|1|iY;152.056777954101563|0.066005937755108|1|MI:G';158.09234619140625|0.03487391024828|1|y1-H3N1;169.133590698242188|0.09025651961565|1|a2-C1H4O1S1;175.118728637695341|0.155090764164925|1|y1;197.1282958984375|0.166232421994209|1|b2-C1H4O1S1;201.123992919921875|0.069546796381474|1|DL-CO;235.130783081054688|0.146326705813408|1|MI:NM+G';261.127349853515625|0.046350840479136|1|b2;263.07080078125|0.023583175614476|1|MD;283.134246826171875|0.10051553696394|1|iM+NM+G';291.147125244140625|0.11079166084528|2|y4+NM;312.155670166015625|0.032861068844795|1|b3-C1H4O1S1;338.181854248046875|0.068294264376163|1|y2;347.688720703125|0.254132807254791|2|y5+NM;348.070526123046875|0.209215447306633|1|MI:G;357.1763916015625|0.104284442961216|3|[M+3H] NM;376.153533935546875|0.066271699965|1|b3;405.20257568359375|1.0|2|y6+NM;478.720245361328125|0.460264414548874|2|y7+NM;521.21875|0.029407439753413|2|y5+NM+G;528.2490234375|0.021425504237413|1|b5-H2O1;535.2625732421875|0.090825699269772|2|[M+2H] NM;578.7330322265625|0.091832898557186|2|y6+NM+G;581.28656005859375|0.036664005368948|1|y4+NM;652.25091552734375|0.035172514617443|2|y7+NM+G;809.39508056640625|0.050306256860495|1|y6+NM;	472.865	G+C5H9N1	430.137	G	LmDLGCYR	1	0.28718	985.436	0.148726	4.14873	2.81216	0.0206477	18.2138	2.01403	0	28.626	0.286871	0	4	2	0.0884956	5.97525	0.211161	10.1729	1.67598	16	0	0	226	913	1.55063	0	0.365879	0.845315	unique	0	0.118174	target	1	1
NM	S30	2	156021	22018	654.283	4.80967e-06	0	3	LGMM(Oxidation)TTVSGVEM(Oxidation)SR	sp|P0A7G2|RBFA_ECOLI	32	45	1.06517	112.050445556640625|0.055322829633951|1|MI:C';129.102157592773438|0.036747500300407|1|GV-CO;132.084030151367188|1.0|1|iM+NM;136.0615234375|0.072807222604752|1|MI:A';141.065841674804688|0.033904328942299|1|GM-C1H4S1;152.05670166015625|0.044247630983591|1|MI:G';171.112960815429688|0.0414759516716|1|b2;175.11865234375|0.058024670928717|1|y1;185.092208862304716|0.014246539212763|1|EM-CO-C1H4O1S1;203.103622436523438|0.010800134390593|1|TT;213.087158203125|0.012643209658563|1|EM-C1H4O1S1;235.1304931640625|0.354523599147797|1|MI:NM+G';249.091323852539063|0.014302333816886|1|MT;262.152130126953125|0.024071691557765|1|y2;283.133758544921875|0.723171830177307|1|iM+NM+G';302.153564453125|0.032757744193077|1|b3;348.070648193359375|0.014305120334029|1|MI:G;357.195831298828068|0.024461356922984|1|a4-C1H4O1S1;385.1883544921875|0.024549338966608|1|b4-C1H4O1S1;403.200866699218693|0.012099855579436|1|MTTV-CO-H2O1;409.187530517578125|0.012825006619096|1|y3;458.24371337890625|0.048859711736441|1|a5-C1H4O1S1;486.237884521484375|0.10489459335804|1|b5-C1H4O1S1;502.231597900390682|0.02368969656527|1|b5-C1H4S1;538.22943115234375|0.0309649836272|1|y4;548.2923583984375|0.021345866844058|1|SGV-CO+NM+G-H3PO4;587.282958984375|0.018357802182436|1|b6-C1H4O1S1;617.3052978515625|0.023798674345016|1|TTV+NM+G-NH3-H3PO4;630.3209228515625|0.034689679741859|1|y6-C1H4O1S1;648.800537109375|0.023257425054908|2|y12-C1H4O1S1;678.32391357421875|0.073695667088032|1|SGVE-CO+NM+G-NH3-HPO3;686.3509521484375|0.013709993101656|1|b7-C1H4O1S1;694.31964111328125|0.070659697055817|1|y6;717.35150146484375|0.105927929282188|1|y7-C1H4O1S1;781.347900390625|0.141490012407303|1|y7;816.42059326171875|0.046340264379978|1|y8-C1H4O1S1;864.4246826171875|0.074183784425259|1|y7+NM;880.420654296875|0.077972397208214|1|y8;917.469848632812386|0.137024983763695|1|y9-C1H4O1S1;928.43975830078125|0.013729323633015|1|y6+NM+G';981.46746826171875|0.158644407987595|1|y9;1018.51507568359375|0.061761923134327|1|y10-C1H4O1S1;1064.5068359375|0.01948625408113|1|y10-H2O1;1082.5162353515625|0.07028441876173|1|y10;1159.5584716796875|0.014810344204307|1|a8+NM+G-HPO3;1213.5511474609375|0.05490642786026|1|TTVSGVEMS-CO+NM+G-NH3-HPO3;	654.282	G+C5H9N1	430.137	G	LGmmTTVSGVEmSR	11	1.72317	1529.69	0.0131559	2.01316	1.25344	0.220688	4.08209	0	0	27.7001	0.544306	2	2	5	0.0603175	14.8277	0.328154	22.1053	14.0368	6	0	0	315	1144	3.12915	0	1.06517	1	unique	0	1.8501	target	2	1
NM	S30	2	156037	22020.1	478.891	0.000436195	0	3	FGLAPQM(Oxidation)PK	sp|P31545|EFEB_ECOLI	147	155	0.175622	112.050407409667969|0.047054167836905|1|MI:C';120.080711364746094|0.470211625099182|1|a1;129.102264404296875|0.078535258769989|1|y1-H2O1;132.0841064453125|1.0|1|iM+NM;136.061767578125|0.136866748332977|1|MI:A';147.112625122070313|0.050398077815771|1|y1;152.05670166015625|0.116733305156231|1|MI:G';159.09161376953125|0.037629228085279|1|a2-H2O1;177.102127075195341|0.023727523162961|1|a2;185.128143310546875|0.044582009315491|1|LA;205.0968017578125|0.044179450720549|1|b2;235.130630493164063|0.360264956951141|1|MI:NM+G';244.16571044921875|0.021368812769651|1|y2;266.107147216796875|0.024983374401927|1|iM+NM+G'-NH3;283.1339111328125|0.471898943185806|1|iM+NM+G';318.181427001953125|0.060892000794411|1|b3;327.202789306640625|0.019865533336997|1|y3-C1H4O1S1;361.225372314453125|0.015942748636007|1|a4;455.263519287109375|0.017393095418811|1|y4-C1H4O1S1;552.31494140625|0.082534842193127|1|y5-C1H4O1S1;577.30950927734375|0.01911910250783|1|y2+NM+G-NH3-HPO3;623.3519287109375|0.095756776630878|1|y6-C1H4O1S1;736.43231201171875|0.029893973842263|1|y7-C1H4O1S1;793.456970214843636|0.068133905529976|1|y8-C1H4O1S1;	478.892	G+C5H9N1	430.137	G	FGLAPQmPK	6	1.49688	1003.52	0.00191718	1.00192	0.406255	0.150101	2.10698	0	0	16.3702	0.507708	2	1	2	0.0659898	3.71978	0.220879	7.07078	3.70084	10	0	0	197	607	3.63735	0	-0.175622	0.677147	unique	0	0.331358	target	1	1
NM	S30	2	156047	22021.5	642.563	6.23446e-06	0	4	GEILGGM(Oxidation)AAVEQPEKPAAQPK	sp|P0A7V3|RS3_ECOLI	205	225	1.1702	112.050331115722656|0.156504258513451|1|MI:C';129.102157592773438|0.131869822740555|1|y1-H2O1;132.083969116210938|1.0|1|iM+NM;136.06134033203125|0.140060663223267|1|MI:A';141.065597534179688|0.044599391520023|1|GM-C1H4O1S1;143.117218017578125|0.033090922981501|1|LG-CO;147.112747192382813|0.04528796672821|1|y1;152.056549072265625|0.142773047089577|1|MI:G';159.076278686523438|0.045476965606213|1|a2;187.071136474609375|0.145250096917152|1|b2;199.180679321289063|0.026349866762757|1|IL-CO;226.155303955078125|0.040333893150091|1|y2-H2O1;228.135345458984375|0.023867309093475|1|LGG;235.130325317382813|0.449561417102814|1|MI:NM+G';244.165679931640653|0.166075691580772|1|y2;272.16070556640625|0.034364618360996|1|a3;282.14544677734375|0.025738863274455|1|b3-H2O1;283.1336669921875|0.886408030986786|1|iM+NM+G';300.15557861328125|0.199765518307686|1|b3;340.161163330078125|0.047013189643621|1|GGMAA-C1H4O1S1;355.196807861328125|0.061602734029293|1|PEK;357.176971435546875|0.030936766415834|1|VEQ;359.173309326171932|0.036291804164648|1|GMA+NM;368.19293212890625|0.042310506105423|1|PAAQ;431.145538330078125|0.022307306528091|1|MI:NM+G;483.274627685546875|0.032577976584435|2|y9;571.3101806640625|0.06851214915514|2|PEKPAAQP-CO+NM+G-HPO3;592.32122802734375|0.067094914615154|1|AAV+NM+G-HPO3;611.35223388671875|0.193404525518417|1|y6;629.68438720703125|0.082610048353672|3|y19-C1H4O1S1;642.3365478515625|0.241302385926247|1|PEK-CO+NM+G-NH3-H3PO4;654.31103515625|0.027743186801672|1|AVEQPE;696.3316650390625|0.041013307869434|1|GGMAAVEQ-C1H4O1S1;722.38494873046875|0.051700871437788|1|QPEKPAA;732.39593505859375|0.046187054365873|2|y14;752.38623046875|0.026973942294717|1|PAAQP-CO+NM+G-NH3-H3PO4;771.39385986328125|0.030102388933301|1|VEQPE-CO+NM+G'-H2O;809.415100097656364|0.023679804056883|1|LGGMAAVEQ-C1H4O1S1;830.93505859375|0.402901172637939|2|y17-C1H4O1S1;837.41436767578125|0.04668864607811|1|GMAAVEQPE-CO-C1H4O1S1;851.45831298828125|0.026161206886172|1|y8-H3N1;855.4361572265625|0.074525132775307|1|GMAAVEQP-CO+NM;887.478271484375|0.091604076325893|2|y18-C1H4O1S1;959.489501953125|0.068415902554989|1|EILGGMAAVE-CO;965.53936767578125|0.164880648255348|1|y9;1046.4886474609375|0.045590400695801|1|GGMAAVEQP-CO+NM+G'-NH3;1108.564453125|0.027981454506516|1|b12-C1H4O1S1;1222.644287109375|0.042031805962324|1|y11;	642.564	G+C5H9N1	430.137	G	GEILGGmAAVEQPEKPAAQPK	6	1.99722	2136.09	0	0	5.70233	0.177426	0.87233	0	0	19.9849	0.101998	0	0	2	0.0664336	8.71474	0.282326	14.1049	8.71474	7	0	1	286	804	3.96507	0	-1.1702	0.865886	unique	0	0.743101	target	1	1
NM	S30	2	156053	22022.3	546.264	0.00111748	0	3	VTVVATGIGM(Oxidation)DK	sp|P0A9A6|FTSZ_ECOLI	308	319	0.793943	112.050407409667969|1.0|1|MI:C';129.102081298828125|0.121661566197872|1|y1-H2O1;130.086318969726563|0.036928161978722|1|y1-H3N1;132.084030151367188|0.560101211071014|1|iM+NM;136.061676025390625|0.097121566534042|1|MI:A';147.1126708984375|0.078029625117779|1|y1;152.056625366210938|0.183369934558868|1|MI:G';155.08154296875|0.033859167248011|1|AT-H2O1;171.149627685546875|0.046842951327562|1|VV-CO;173.128463745117188|0.124039456248283|1|a2;183.112930297851563|0.08779963105917|1|b2-H2O1;199.145217895507813|0.019787671044469|1|VV;201.123031616210938|0.11431723088026|1|b2;212.103424072265625|0.017715100198984|1|ATG-H2O1;235.130325317382813|0.243388786911964|1|MI:NM+G';244.130218505859347|0.038615882396698|1|y2-H2O1;244.166397094726563|0.043312970548868|1|VAT-CO;262.140655517578125|0.022911261767149|1|y2;282.181396484375|0.185052245855331|1|b3-H2O1;283.133697509765625|0.326434940099716|1|iM+NM+G';300.192352294921875|0.038624741137028|1|b3;341.18182373046875|0.25220313668251|1|IGMD-CO-C1H4O1S1;353.2191162109375|0.022156091406941|1|VVAT-H2O1;399.2601318359375|0.026592001318932|1|b4;402.199676513671875|0.038711056113243|1|y4-C1H4O1S1;489.2568359375|0.016010612249374|1|VAT+NM+G'-NH3;501.250183105468693|0.043458502739668|1|ATGIGM-CO-H2O1;514.25213623046875|0.03081389144063|2|TVVATGI-CO+NM+G-NH3;529.24237060546875|0.153400644659996|1|ATGIGM-H2O1;572.3048095703125|0.050745960325003|1|y6-C1H4O1S1;673.35125732421875|0.067199885845184|1|y7-C1H4O1S1;744.3870849609375|0.174886524677277|1|y8-C1H4O1S1;843.454833984375|0.212428867816925|1|y9-C1H4O1S1;891.4580078125|0.028158463537693|1|y8+NM;942.52484130859375|0.08166266232729|1|y10-C1H4O1S1;990.531860351562386|0.021885294467211|1|y9+NM;1043.5677490234375|0.01734115742147|1|y11-C1H4O1S1;1190.6492919921875|0.025798056274652|1|y11+NM;	546.264	G+C5H9N1	430.137	G	VTVVATGIGmDK	9	0.886536	1205.63	0.00766194	3.00766	3.13863	0.0895626	4.86163	0	0	16.3485	0.275515	0	2	3	0.0723982	4.68946	0.138091	10.0485	2.8246	17	0	0	221	569	2.60625	0	0.793943	0.551274	unique	0	0.280714	target	1	1
NM	S30	2	156070	22024.6	723.991	0.00136098	0	3	NDKNGIIHTTIGK	sp|P0A7L0|RL1_ECOLI	165	177	0.00507832	110.071189880371094|0.030403984710574|1|iH;112.050476074218764|0.052225816994905|1|MI:C';129.102188110351563|0.073675490915775|1|y1-H2O1;130.085922241210938|0.041243556886911|1|y1-H3N1;136.061614990234375|1.0|1|MI:A';147.112762451171875|0.062016136944294|1|y1;152.056854248046875|0.049682069569826|1|MI:G';187.144515991210938|0.059479378163815|1|TI-CO;204.134658813476563|0.0964415371418|1|y2;215.139495849609375|0.037378929555416|1|TI;235.130477905273438|0.19798669219017|1|MI:NM+G';317.217987060546875|0.031155733391643|1|y3;348.0706787109375|0.04965752363205|1|MI:G;418.265472412109375|0.038942649960518|1|y4;488.2734375|0.037906173616648|1|TIG+NM+G'-H2O;519.31207275390625|0.040271203964949|1|y5;589.31842041015625|0.026181668043137|1|TTIG+NM+G'-H2O;674.37042236328125|0.035202633589506|1|IHT-CO+NM+G-HPO3;725.392639160156364|0.021310992538929|1|b6+NM;738.418212890625|0.211114928126335|2|[M+2H-H2O] NM;747.4239501953125|0.447840720415115|2|[M+2H] NM;769.45745849609375|0.038100246340036|1|y7;804.37628173828125|0.023037903010845|1|b4+NM+G-H3PO4;814.94989013671875|0.178325518965721|2|y12+NM+G-H3PO4;974.48486328125|0.023167243227363|1|b6+NM+G-H3PO4;1493.8455810546875|0.034442234784365|1|[M+H] NM;	723.991	GG+C5H9N1	759.189	G	NDKNGiiHTTiGK	10	0.0379062	1409.76	0.0312603	3.03126	4.05721	0	10.1153	3.08817	0	21.4886	0.419515	0	1	5	0.0538721	7.75989	0.158458	15.0703	6.84693	16	0	1	297	1209	1.84385	0	0.00507832	1	unique	0	0.240368	target	0	1
NM	S30	2	156088	22027.1	508.235	6.20487e-06	0	3	M(Oxidation)QAIPM(Oxidation)TLR	sp|P0A6W5|GREA_ECOLI	1	9	0.288748	136.0616455078125|0.047911796718836|1|MI:A';152.056381225585966|0.062594406306744|1|MI:G';158.092391967773438|0.023874258622527|1|y1-H3N1;175.118850708007813|0.114311277866364|1|y1;212.10345458984375|0.021479852497578|1|b2-C1H4O1S1;235.130264282226563|0.122094519436359|1|MI:NM+G';255.145889282226563|0.057172730565071|1|a3-C1H4O1S1;283.133514404296875|0.489201456308365|1|iM+NM+G';288.203460693359375|0.058413088321686|1|y2;317.173004150390682|0.069078303873539|2|y5;372.224090576171932|8.231416344642639e-03|1|y3-H3N1;389.250671386718693|0.010115759447217|1|y3;396.223968505859375|0.023647278547287|1|b4-C1H4O1S1;536.28485107421875|0.014876743778586|1|y4;569.3404541015625|0.171963736414909|1|y5-C1H4O1S1;633.33843994140625|0.211100161075592|1|y5;660.23577880859375|0.022204061970115|1|a2+NM+G-H2O;661.21966552734375|0.012493669986725|1|MT+NM+G-H2O;682.423828125|0.10470873862505|1|y6-C1H4O1S1;746.42047119140625|0.104127988219261|1|y6;753.46044921875|0.025545135140419|1|y7-C1H4O1S1;928.49151611328125|0.095840573310852|1|y8-H3N1;	508.235	G+C5H9N1	430.137	G	mQAIPmTLR	5	0.489201	1091.55	0	0	5.70233	0.0621232	3.27311	0	0	19.8546	0.759239	0	0	6	0.0688073	7.03796	0.142257	12.0739	7.03796	16	0	0	218	645	3.96	0	0.288748	0.660804	unique	0	0.766094	target	2	1
NM	S30	2	156106	22029.6	708.793	0.00123838	0	2	LM(Oxidation)DLGCYR	sp|P0A7S9|RS13_ECOLI	80	87	0.188175	112.050636291503906|0.018943486735225|1|MI:C';136.061721801757813|0.052352096885443|1|MI:A';136.075515747070313|0.010458431206644|1|iY;152.0567626953125|0.012420331127942|1|MI:G';158.092300415039063|0.010859185829759|1|y1-H3N1;169.133682250976563|9.59865376353264e-03|1|a2-C1H4O1S1;175.118728637695341|0.038873888552189|1|y1;187.126724243164063|5.61297545209527e-03|1|iM+NM;197.128631591796875|0.016387501731515|1|b2-C1H4O1S1;201.123275756835938|5.993133410811424e-03|1|DL-CO;235.130401611328125|0.029172671958804|1|MI:NM+G';261.12750244140625|0.012965571135283|1|b2;283.134765625|6.237466353923082e-03|1|iM+NM+G';312.155670166015625|6.494556088000536e-03|1|b3-C1H4O1S1;338.181671142578125|0.01579806394875|1|y2;347.6881103515625|0.034197852015495|2|y5+NM;348.06964111328125|0.027270978316665|1|MI:G;376.154937744140625|0.014657567255199|1|b3;405.202850341796875|0.011987962760031|2|y6+NM;526.2568359375|0.031622644513845|2|[M+2H-H2O] NM;535.26177978515625|0.683313131332398|2|[M+2H] NM;579.28814697265625|7.070664782077074e-03|1|DL+NM+G-HPO3;581.28485107421875|7.465815171599388e-03|1|y4+NM;694.3673095703125|7.658267859369516e-03|1|y5+NM;708.79296875|0.083452641963959|2|[M+2H] NM+G;809.3990478515625|0.029046948999166|1|y6+NM;968.437866210937614|0.013424447737634|1|[M+H-H2O];	708.794	G+C5H9N1	430.137	G	LmDLGCYR	1	0.0118504	985.436	0.0108245	3.01082	3.09735	0.00290405	11.0898	3.19565	1.00329	25.469	0.286681	0	3	2	0.12	3.30036	0.2354	9.03099	1.46538	6	0	0	125	921	1.78135	0	-0.188175	1	unique	0	0.262525	target	1	1
NM	S30	2	156116	22030.9	654.283	5.58774e-06	0	3	LGM(Oxidation)M(Oxidation)TTVSGVEMSR	sp|P0A7G2|RBFA_ECOLI	32	45	0.383218	112.050399780273438|0.11959882825613|1|MI:C';129.101943969726563|0.092066772282124|1|GV-CO;132.084030151367188|1.0|1|iM+NM;136.061325073242188|0.106118030846119|1|MI:A';152.056640625|0.116042152047157|1|MI:G';171.112716674804659|0.042714424431324|1|b2;175.118927001953125|0.077369712293148|1|y1;201.123641967773438|0.02831063605845|1|TV;233.095977783203125|0.048518478870392|1|EM-CO;235.130462646484375|0.460124492645264|1|MI:NM+G';283.133758544921875|0.695586740970612|1|iM+NM+G';403.200500488281307|0.058201871812344|1|MTTV-CO-H2O1;502.235168457031307|0.022056786343455|1|b5-C1H4O1S1;522.2322998046875|0.023888383060694|1|y4;630.317626953125|0.021416211500764|1|y6-C1H4S1;677.3084716796875|0.086501449346542|2|y13-C1H4O1S1;678.3209228515625|0.069903030991554|1|y6;717.34906005859375|0.112064957618713|1|y7-C1H4S1;765.35382080078125|0.123697958886623|1|y7;816.4246826171875|0.054074712097645|1|y8-C1H4S1;864.425537109375|0.065669700503349|1|y8;917.467712402343636|0.118863061070442|1|y9-C1H4S1;965.4677734375|0.101729191839695|1|y9;981.470458984375|0.144969955086708|1|a10;1018.51519775390625|0.03367955237627|1|y10-C1H4S1;1066.5166015625|0.065689541399479|1|y10;1149.5526123046875|0.034951355308294|1|y11-C1H4O1S1;	654.282	G+C5H9N1	430.137	G	LGmmTTVSGVEmSR	11	1.69559	1529.69	0	0	5.70233	0.202235	0.989611	0	0	20.2372	0.38853	0	0	5	0.0646766	9.06494	0.291065	15.0854	9.06494	3	0	0	201	1066	1.6972	0	0.383218	0.86929	unique	0	1.24558	target	2	1
NM	S30	2	156130	22032.9	537.584	5.55107e-06	0	3	VAPM(Oxidation)QSFSLGK	sp|P27434|RODZ_ECOLI	94	104	1.18807	129.102127075195313|0.11948885768652|1|y1-H2O1;130.086196899414063|0.035120792686939|1|y1-H3N1;132.084014892578125|1.0|1|iM+NM;136.061767578125|0.013367677107453|1|MI:A';141.102066040039063|0.014952932484448|1|AP-CO;143.1177978515625|0.181735679507256|1|a2;147.112625122070313|0.065022975206375|1|y1;152.05670166015625|0.014333887025714|1|MI:G';153.102249145507813|0.019120328128338|1|PM-CO-C1H4O1S1;171.112777709960938|0.118895709514618|1|b2;181.09716796875|0.430054754018784|1|PM-C1H4O1S1;186.123519897460938|0.042112439870834|1|y2-H2O1;187.108047485351563|0.011888706125319|1|y2-H3N1;204.1343994140625|0.140227183699608|1|y2;235.130477905273438|0.236347451806068|1|MI:NM+G';252.1700439453125|5.25630684569478e-03|1|AP+NM;281.16021728515625|4.07490087673068e-03|1|PMQ-CO-C1H4O1S1;283.1337890625|0.549832344055176|1|iM+NM+G';317.2188720703125|0.035312321037054|1|y3;396.187713623046875|0.021774331107736|1|PMQS-C1H4O1S1;404.2503662109375|0.03077051602304|1|y4;425.228363037109375|0.025270001962781|2|y8-C1H4O1S1;473.75335693359375|0.547419905662537|2|y9-C1H4O1S1;509.2713623046875|0.050172962248325|2|y10-C1H4O1S1;515.26275634765625|4.826873075217009e-03|1|PMQSF-CO-C1H4O1S1;543.255859375|5.951402708888054e-03|1|PMQSF-C1H4O1S1;551.3189697265625|0.048670176416636|1|y5;566.29083251953125|8.183056488633156e-03|1|b6-C1H4O1S1;612.28106689453125|9.593982249498367e-03|1|b6-H2O1;630.28570556640625|0.019682416692376|1|PMQSFS-C1H4O1S1;638.3504638671875|0.039093371480703|1|y6;693.29034423828125|5.353291053324938e-03|1|MQSFSL-H3N1;713.36309814453125|7.569003850221634e-03|1|b7-C1H4O1S1;731.37579345703125|0.010905530303717|1|a5+NM+G'-H2O;743.37152099609375|0.033504210412502|1|PMQSFSL-C1H4O1S1;747.3631591796875|4.742536228150129e-03|1|b4+NM+G-H3PO4;748.398376464843636|0.015797976404428|1|y7-H2O1;749.38299560546875|0.181966409087181|1|y7-H3N1;766.408935546875|0.100049436092377|1|y7;800.3944091796875|0.029795873910189|1|b8-C1H4O1S1;849.445068359375|0.012599306181073|1|y8-C1H4O1S1;946.49761962890625|0.135617420077324|1|y9-C1H4O1S1;970.498107910156364|7.54863815382123e-03|1|b10-C1H4O1S1;1017.53643798828125|9.544600732624533e-03|1|y10-C1H4O1S1;1164.612060546875|0.023663798347116|1|y10+NM;	537.585	G+C5H9N1	430.137	G	VAPmQSFSLGK	3	1.54983	1179.6	0.0073928	3.00739	3.1552	0.244398	5.72009	0	0	25.8559	0.707317	0	1	7	0.0879121	10.5252	0.372364	18.128	9.78623	4	0	0	273	643	5.05227	0	-1.18807	0.980677	unique	0	1.27407	target	1	1
NM	S30	2	156155	22036	479.239	6.44917e-06	0	3	LVGLVM(Oxidation)TEK	sp|P27248|GCST_ECOLI	281	289	0.877151	129.102142333984375|0.122953221201897|1|y1-H2O1;130.0863037109375|0.018060564994812|1|y1-H3N1;132.083953857421875|1.0|1|iM+NM;136.061904907226563|0.033429339528084|1|MI:A';143.118087768554688|0.038521129637957|1|GL-CO;147.112564086914034|0.068707697093487|1|y1;152.056472778320313|0.029860192909837|1|MI:G';171.113250732421875|0.018076721578836|1|GL;185.164718627929688|0.549775719642639|1|a2;213.159805297851563|0.154340356588364|1|b2;235.13031005859375|0.440829962491989|1|MI:NM+G';258.146026611328125|0.01969132758677|1|y2-H2O1;270.181365966796875|0.103818066418171|1|b3;276.15606689453125|0.017393365502357|1|y2;283.13372802734375|0.54087495803833|1|iM+NM+G';348.07012939453125|0.020709352567792|1|MI:G;355.269744873046875|0.021496947854757|1|a4;359.194000244140625|0.114127777516842|1|y3-H2O1;360.197174072265625|0.027474505826831|1|LVM;377.2027587890625|0.039839696139097|1|y3;383.265960693359375|0.022697186097503|1|b4;460.239501953125|0.070975735783577|1|y4-C1H4O1S1;479.14697265625|0.079935774207115|1|iM+NM+G;559.30743408203125|0.077939637005329|1|y5-C1H4O1S1;607.3125|0.025862427428365|1|y4+NM;672.39300537109375|0.020065618678927|1|y6-C1H4O1S1;716.4049072265625|0.019376337528229|1|b4+NM+G-NH3-HPO3;729.4129638671875|0.428082406520844|1|y7-C1H4O1S1;828.4786376953125|0.063589222729206|1|y8-C1H4O1S1;	479.239	G+C5H9N1	430.137	G	LVGLVmTEK	5	1.64667	1004.56	0.00364267	2.00364	3.27892	0.130509	3.27311	0	0	19.8546	0.383577	4	1	3	0.0779817	5.00303	0.212907	11.0824	4.95879	7	0	0	218	326	6.57441	0	0.877151	0.246896	unique	0	0.576279	target	1	1
NM	S30	2	156195	22040.9	708.793	0.000436162	0	2	LM(Oxidation)DLGCYR	sp|P0A7S9|RS13_ECOLI	80	87	0.42102	112.050376892089844|0.014299998059869|1|MI:C';132.083969116210938|0.033116277307272|1|iM+NM;136.0615234375|0.045115616172552|1|MI:A';136.075546264648438|7.50027084723115e-03|1|iY;152.056365966796875|0.016306661069393|1|MI:G';158.091888427734375|9.956919588148594e-03|1|y1-H3N1;169.133224487304716|0.012213311158121|1|a2-C1H4O1S1;175.118881225585966|0.040160868316889|1|y1;197.12799072265625|0.015585017390549|1|b2-C1H4O1S1;201.12310791015625|7.269703317433596e-03|1|DL-CO;235.1302490234375|0.053106475621462|1|MI:NM+G';261.12689208984375|9.993143379688265e-03|1|b2;283.1341552734375|9.139817208051682e-03|1|iM+NM+G';312.156585693359375|8.299398235976696e-03|1|b3-C1H4O1S1;338.182891845703125|0.01066357921809|1|y2;347.6885986328125|0.037735302001238|2|y5+NM;348.07000732421875|0.023592457175255|1|MI:G;376.15325927734375|0.020750934258103|1|b3;405.201873779296875|0.019737916067243|2|y6+NM;521.21929931640625|0.028503574430943|2|y5+NM+G;526.25604248046875|0.045245192945004|2|[M+2H-H2O] NM;535.261474609375|0.635140419006348|2|[M+2H] NM;581.284912109375|6.795546039938927e-03|1|y4+NM;694.37274169921875|9.51789878308773e-03|1|y5+NM;708.7928466796875|0.097357280552387|2|[M+2H] NM+G;732.339111328125|8.645494468510151e-03|1|y4+NM+G';809.39593505859375|0.026746371760964|1|y6+NM;956.437561035156364|7.346012629568577e-03|1|y7+NM;	708.794	G+C5H9N1	430.137	G	LmDLGCYR	1	0.0422561	985.436	0.0136536	5.01365	3.28955	0.00977024	13.6437	3.17983	0	25.6094	0.28673	0	4	2	0.0969697	4.70013	0.223844	11.0325	1.46471	8	0	0	165	865	2.36882	0	-0.42102	0.93205	unique	0	0.35639	target	1	1
NM	S30	2	156209	22042.8	537.585	5.27611e-06	0	3	VAPM(Oxidation)QSFSLGK	sp|P27434|RODZ_ECOLI	94	104	0.0728137	129.102127075195313|0.129240095615387|1|y1-H2O1;130.086166381835938|0.03950285539031|1|y1-H3N1;132.083984375|1.0|1|iM+NM;136.061660766601563|0.016117576509714|1|MI:A';141.102157592773438|0.015417308546603|1|AP-CO;143.117706298828125|0.182095661759377|1|a2;147.112686157226563|0.052385430783033|1|y1;152.056869506835938|0.011958855204284|1|MI:G';153.101898193359347|0.017289713025093|1|PM-CO-C1H4O1S1;171.112716674804659|0.133383452892303|1|b2;181.097076416015625|0.403617441654205|1|PM-C1H4O1S1;186.123519897460938|0.042232364416122|1|y2-H2O1;187.107803344726563|9.499344974756241e-03|1|y2-H3N1;204.134429931640653|0.129282027482986|1|y2;235.13037109375|0.27372881770134|1|MI:NM+G';252.1715087890625|8.336063474416733e-03|1|AP+NM;283.1336669921875|0.645599484443665|1|iM+NM+G';317.217620849609318|0.026492124423385|1|y3;386.238494873046875|9.652895852923392e-03|1|y4-H2O1;396.187286376953125|0.025438724085689|1|PMQS-C1H4O1S1;404.250885009765625|0.023534312844276|1|y4;473.753021240234375|0.584882855415344|2|y9-C1H4O1S1;509.269287109375|0.057149067521095|2|y10-C1H4O1S1;533.2735595703125|8.100538514554501e-03|1|QSFS+NM;538.2962646484375|0.013783973641694|1|a6-C1H4O1S1;551.317138671875|0.043471403419971|1|y5;566.2947998046875|8.500576019287109e-03|1|b6-C1H4O1S1;630.2880859375|0.021244006231427|1|PMQSFS-C1H4O1S1;638.35382080078125|0.034263107925653|1|y6;731.37841796875|9.392021223902702e-03|1|a5+NM+G'-H2O;743.3702392578125|0.023959806188941|1|PMQSFSL-C1H4O1S1;749.3822021484375|0.186506286263466|1|y7-H3N1;766.4078369140625|0.104710459709167|1|y7;800.3934326171875|0.02764412201941|1|b8-C1H4O1S1;814.409240722656364|0.014819483272731|1|APMQSFSL-C1H4O1S1;818.4112548828125|9.630341082811356e-03|1|a6+NM+G'-H2O;849.448303222656364|0.020792502909899|1|y8-C1H4O1S1;913.474243164062386|0.015854964032769|1|b9-C1H4O1S1;946.49853515625|0.148699104785919|1|y9-C1H4O1S1;1017.536071777343636|0.012471387162805|1|y10-C1H4O1S1;1164.6138916015625|0.047468543052673|1|y10+NM;	537.585	G+C5H9N1	430.137	G	VAPmQSFSLGK	3	1.6456	1179.6	0.00959202	1.00959	4.91985	0.237395	4.57174	0	0	24.7075	0.706281	0	1	7	0.0942623	10.5359	0.355307	17.1179	9.77842	4	0	0	244	705	1.74453	0	0.0728137	0.947066	unique	0	1.4877	target	1	1
NM	S30	2	156262	22049.8	654.282	6.26818e-06	0	3	LGM(Oxidation)M(Oxidation)TTVSGVEMSR	sp|P0A7G2|RBFA_ECOLI	32	45	0.0832102	112.050376892089844|0.164374321699142|1|MI:C';129.10205078125|0.119714163243771|1|GV-CO;136.061630249023438|0.288423269987106|1|MI:A';152.056015014648438|0.150987714529037|1|MI:G';175.118850708007813|0.041216373443604|1|y1;185.091232299804659|0.037301063537598|1|EM-CO-C1H4S1;201.123886108398438|0.033278129994869|1|TV;235.130264282226563|0.545282602310181|1|MI:NM+G';283.133697509765625|0.747160136699677|1|iM+NM+G';403.20111083984375|0.042001742869616|1|MTTV-CO-H2O1;587.28741455078125|0.037367079406977|1|SGVEM+NM;654.30474853515625|0.160227969288826|1|MTT-CO+NM+G-H3PO4;725.3421630859375|0.057514052838087|1|MTTVS-CO+NM+G'-NH3;765.35504150390625|0.092571340501308|1|y7;864.42205810546875|0.053138632327318|1|y8;917.46514892578125|0.075379885733128|1|y9-C1H4S1;965.47100830078125|0.110471777617931|1|y9;981.464721679687614|0.062849141657352|1|y7+NM+G'-H2O;1066.521484375|0.041883274912834|1|y10;1149.5582275390625|0.038481324911118|1|y11-C1H4O1S1;	654.282	G+C5H9N1	430.137	G	LGmmTTVSGVEmSR	11	0.74716	1529.69	0.00636459	1.00636	3.65937	0.0789809	2.01677	0	0	11.167	0.310014	0	1	4	0.0376569	5.14058	0.119704	11.0407	5.07963	17	0	0	239	1123	2.78176	0	-0.0832102	1	unique	0	0.716907	target	2	1
NM	S30	2	156300	22055.2	537.585	6.37685e-06	0	3	VAPM(Oxidation)QSFSLGK	sp|P27434|RODZ_ECOLI	94	104	1.23015	112.050354003906236|0.121338799595833|1|MI:C';120.080665588378906|0.097246341407299|1|iF;129.10205078125|0.242951184511185|1|y1-H2O1;130.08612060546875|0.28822460770607|1|y1-H3N1;136.061599731445313|0.156472772359848|1|MI:A';143.117630004882813|0.153703629970551|1|a2;147.112457275390625|0.11962765455246|1|y1;152.05657958984375|0.171952590346336|1|MI:G';171.112777709960938|0.094401188194752|1|b2;181.097061157226563|0.332205295562744|1|PM-C1H4O1S1;186.124008178710938|0.037218891084194|1|y2-H2O1;204.13427734375|0.102187894284725|1|y2;235.130279541015625|0.36249041557312|1|MI:NM+G';283.13360595703125|0.51279091835022|1|iM+NM+G';317.217803955078125|0.02239933796227|1|y3;348.0703125|0.019020518288016|1|MI:G;417.211700439453125|0.019271546974778|1|SFSL-H2O1;456.709381103515625|0.051327079534531|2|APMQSF+NM+G';473.752593994140625|0.484006196260452|2|y9-C1H4O1S1;474.255126953125|0.157861515879631|1|SLG+NM+G'-H2O;505.750152587890625|0.232101410627365|2|y9;509.274505615234375|0.040225517004728|2|y10-C1H4O1S1;538.29766845703125|0.122982628643513|1|a6-C1H4O1S1;551.3177490234375|0.032181750983|1|y5;638.3494873046875|0.03769601508975|1|y6;737.36981201171875|0.015500493347645|1|FSLG+NM+G-H3PO4;743.37188720703125|0.021753313019872|1|PMQSFSL-C1H4O1S1;749.38043212890625|0.160247057676315|1|y7-H3N1;766.4056396484375|0.080457873642445|1|y7;800.39129638671875|0.021586578339338|1|b8-C1H4O1S1;946.498962402343636|0.092835456132889|1|y9-C1H4O1S1;1010.495483398437614|0.045308250933886|1|y9;	537.585	G+C5H9N1	430.137	G	VAPmQSFSLGK	3	0.512791	1179.6	0	0	5.70233	0.0298653	0.989611	0	0	23.3783	0.300876	0	0	3	0.0860215	9.17752	0.0891143	15.0536	9.17752	29	0	0	186	748	4.94105	0	1.23015	0.31664	unique	0	0.632475	target	1	1
NM	S30	2	156346	22061.3	560.61	5.57864e-06	0	3	HNQQVVLFHK	sp|P0A8X0|YJGA_ECOLI	108	117	0.824983	110.071090698242188|0.846572518348694|1|a1;112.050308227539063|0.118340164422989|1|MI:C';129.101959228515625|0.273501396179199|1|y1-H2O1;130.085922241210938|0.186425074934959|1|y1-H3N1;136.061569213867188|0.308122158050537|1|MI:A';138.066238403320313|0.075526811182499|1|b1;147.112594604492188|0.246782824397087|1|y1;152.056640625|0.090855054557323|1|MI:G';185.164993286132813|0.052305731922388|1|VL-CO;207.087371826171875|0.057876147329807|1|a2-H3N1;235.08306884765625|0.049224097281694|1|b2-H3N1;235.130355834960938|0.249901935458183|1|MI:NM+G';243.109512329101563|0.059672217816114|1|NQ;252.109375|0.279637813568115|1|b2;284.17181396484375|0.038116682320833|1|y2;304.15057373046875|0.151419892907143|2|b5;328.19940185546875|0.099056869745255|1|QQV-CO;348.0704345703125|0.029150612652302|1|MI:G;362.156768798828068|0.040959946811199|1|b3-H2O1;371.16790771484375|0.038813430815935|1|NQQ;380.167755126953125|0.068138986825943|1|b3;470.235015869140625|0.038591768592596|1|NQQV;508.225677490234375|0.37620535492897|1|b4;540.20928955078125|0.04698958620429|1|a1+NM+G;560.22332763671875|0.039870381355286|1|y1+NM+G-NH3;579.29949951171875|0.031965613365173|1|a5;590.26715087890625|0.031527742743492|1|b5-H3N1;607.2940673828125|0.387321799993515|1|b5;614.3414306640625|0.029415940865874|1|QVV-CO+NM+G-NH3-H3PO4;616.8321533203125|0.094101071357727|2|[M+2H-NH3];625.34326171875|0.353005737066269|2|[M+2H];643.393798828125|0.028031667694449|1|y5;678.364990234375|0.034978583455086|1|a6;685.36065673828125|0.030184600502253|1|LFH-CO+NM+G-NH3-H3PO4;689.3389892578125|0.023997504264116|1|b6-H3N1;706.36151123046875|0.256018429994583|1|b6;802.42059326171875|0.029671700671315|1|b7-H3N1;819.44610595703125|0.143568649888039|1|b7;966.51141357421875|0.053236298263073|1|b8;974.45654296875|0.031948056071997|1|y4+NM+G;981.55133056640625|0.03143247961998|1|y8-H3N1;1112.6170654296875|0.082431428134441|1|y9;1249.6856689453125|0.047181032598019|1|[M+H];	560.61	G+C5H9N1	430.137	G	HNQQVVLFHk	9	0.0718184	1248.67	0.00518642	1.00519	4.35013	0	3.22493	0	3.03248	48.971	1.02263	0	1	8	0.114035	17.0614	0.245165	17.2089	16.9854	18	0	0	228	405	11.2548	0	-0.824983	1	unique	0	1.25265	target	0	1
NM	S30	2	156360	22063.3	582.599	0.000306815	0	3	RYDFLAQM(Oxidation)AGK	sp|P52647|NIFJ_ECOLI	1157	1167	0.78855	112.050460815429702|0.174327075481415|1|MI:C';120.080810546875|0.049533046782017|1|iF;129.10205078125|0.144104391336441|1|y1-H2O1;130.086074829101563|0.063673630356789|1|y1-H3N1;132.084014892578125|1.0|1|iM+NM;136.061660766601563|0.386195331811905|1|MI:A';136.075469970703125|0.194578021764755|1|iY;147.1129150390625|0.099366068840027|1|y1;152.057174682617188|0.062832690775394|1|MI:G';186.123947143554688|0.043153680860996|1|y2-H2O1;200.103546142578125|0.020140819251537|1|AQ;204.13446044921875|0.151868969202042|1|y2;212.103057861328125|0.0180250890553|1|QM-C1H4O1S1;235.130447387695341|0.698289096355438|1|MI:NM+G';275.1712646484375|0.076353199779987|1|y3;276.101654052734375|0.04432749375701|1|QM;283.1337890625|0.614728569984436|1|iM+NM+G';358.209075927734375|0.02742999792099|1|y4-C1H4O1S1;435.197723388671875|0.11307517439127|1|b3;510.766357421875|0.055627278983593|2|a9-C1H4O1S1;516.18072509765625|0.032856788486242|1|iM+NM+G-H2O;539.2777099609375|0.057135865092278|2|a10-C1H4O1S1;553.2742919921875|0.080246530473232|2|b10-C1H4O1S1;557.30377197265625|0.014754120260477|1|y6-C1H4O1S1;667.358154296875|0.023539394140244|1|a5;695.35052490234375|0.119625881314278|1|b5;738.39398193359375|0.033537987619638|1|a6;766.38787841796875|0.150127992033958|1|b6;817.45526123046875|0.030144792050123|1|y8-C1H4O1S1;866.44488525390625|0.053538504987955|1|FLAQMA-CO+NM+G'-H2O;877.42340087890625|0.030465727671981|1|b7-H3N1;894.44561767578125|0.226926729083061|1|b7;929.467529296875|0.024976981803775|1|FLAQM-CO+NM+G-HPO3;993.46136474609375|0.039101611822844|1|FLAQMA+NM+G-NH3-H3PO4;1025.487060546875|0.062323618680239|1|YDFLAQ-CO+NM+G-NH3-H3PO4;	582.599	G+C5H9N1	430.137	G	RYDFLAQmAGK	7	1.64759	1314.64	0	0	5.70233	0.131879	0.989611	0	0	25.6724	0.607055	0	0	3	0.107527	6.35331	0.234913	10.0796	6.35331	12	0	1	186	831	6.27799	0	-0.78855	0.840551	unique	0	0.38529	target	1	1
NM	S30	2	156375	22065.3	472.865	0.00148086	0	3	LM(Oxidation)DLGCYR	sp|P0A7S9|RS13_ECOLI	80	87	0.744948	132.084365844726563|0.151291981339455|1|iM+NM;136.061599731445313|0.715579569339752|1|MI:A';136.07550048828125|0.202557668089867|1|iY;143.117721557617188|0.191910579800606|1|LG-CO;152.05657958984375|0.221044421195984|1|MI:G';169.133819580078125|0.151425793766975|1|a2-C1H4O1S1;171.112899780273438|0.101199559867382|1|LG;175.11907958984375|0.280721127986908|1|y1;197.12841796875|0.17056155204773|1|b2-C1H4O1S1;201.123641967773438|0.094040304422379|1|DL-CO;235.130172729492188|0.282006084918976|1|MI:NM+G';261.127166748046875|0.036594226956367|1|b2;283.134368896484375|0.083538003265858|1|iM+NM+G';312.154876708984375|0.068272978067398|1|b3-C1H4O1S1;338.18304443359375|0.087922185659409|1|y2;347.6885986328125|0.240335404872894|2|y5+NM;348.070037841796875|0.192139223217964|1|MI:G;357.177276611328125|0.114469029009342|3|[M+3H] NM;376.153503417968693|0.084698311984539|1|b3;405.2025146484375|1.0|2|y6+NM;478.720001220703125|0.395369410514832|2|y7+NM;521.21942138671875|0.037422370165586|2|y5+NM+G;535.26318359375|0.072293035686016|2|[M+2H] NM;578.73284912109375|0.099723301827908|2|y6+NM+G;581.28668212890625|0.045219484716654|1|y4+NM;809.3980712890625|0.100504532456398|1|y6+NM;	472.865	G+C5H9N1	430.137	G	LmDLGCYR	1	0.23483	985.436	0.0991862	4.09919	1.57406	0.0121402	14.4876	2.00966	0	24.8998	0.28661	0	4	2	0.0707965	6.03418	0.156782	10.1245	1.78503	27	0	0	226	917	3.47739	0	0.744948	0.64657	unique	0	0.208694	target	1	1
NM	S30	2	156378	22065.7	603.776	0.000306778	0	2	HTPFFK	sp|P0CE47|EFTU1_ECOLI, sp|P0CE48|EFTU2_ECOLI	320, 320	325, 325	0.400549	110.071418762207017|9.998156689107418e-03|1|a1;112.050498962402315|0.011651000007987|1|MI:C';129.10205078125|0.148449748754501|1|y1-H2O1;130.086105346679688|0.096175014972687|1|y1-H3N1;136.061553955078125|0.189027220010757|1|MI:A';147.112594604492188|0.203607022762299|1|y1;152.056655883789063|0.012932400219142|1|MI:G';193.144866943359347|0.013789881952107|1|a1+NM;199.108261108398438|9.086664766073229e-03|1|TP;217.13372802734375|0.05575567483902|1|PF-CO;235.129684448242188|0.022852355614305|1|MI:NM+G';239.113418579101563|6.973619107156992e-03|1|b2;245.128585815429688|0.106702402234077|1|PF;270.60791015625|0.028918540105224|2|a1+NM+G;276.16998291015625|0.038699436932802|1|y2-H2O1;294.1807861328125|0.23493954539299|1|y2;322.18707275390625|0.053667366504669|1|b2+NM;328.201202392578125|8.85233748704195e-03|1|PF+NM;346.17572021484375|7.128847762942314e-03|1|TPF;348.070220947265625|0.110407836735249|1|MI:G;364.201873779296875|5.913508590310812e-03|1|PFF-CO;392.196319580078125|0.040670238435268|1|PFF;421.239593505859375|0.121485911309719|2|[M+2H-H2O] NM;430.244720458984375|0.519616186618805|2|[M+2H] NM;441.250091552734375|0.046039823442698|1|y3;443.1907958984375|0.015778951346874|2|a4+NM+G;457.190246582031307|0.022140614688396|2|b4+NM+G;520.29229736328125|9.622971527278423e-03|1|y4-H2O1;523.18072509765625|0.059539265930653|1|a1+NM+G-NH3;538.30194091796875|0.288951933383942|1|y4;540.206787109375|7.838738150894642e-03|1|a1+NM+G;563.791748046875|0.011587771587074|2|[M+2H] NM+G-HPO3;566.30859375|0.034945920109749|1|b4+NM;594.77264404296875|0.032372035086155|2|[M+2H] NM+G-H2O;603.77496337890625|0.159839272499084|2|[M+2H] NM+G;639.34991455078125|0.042237516492605|1|y5;651.2384033203125|0.053570590913296|1|b2+NM+G-H2O;669.250244140625|0.023790992796421|1|b2+NM+G;685.3829345703125|0.019222725182772|1|a5+NM;713.378173828125|0.045990843325853|1|b5+NM;758.39764404296875|0.02238124795258|1|[M+H-H2O];776.40570068359375|0.043190363794565|1|[M+H];841.468688964843636|0.025887943804264|1|[M+H-H2O] NM;859.48095703125|0.075524725019932|1|[M+H] NM;885.3729248046875|0.011228119023144|1|a4+NM+G;913.372436523437614|0.023716174066067|1|b4+NM+G;1060.4417724609375|0.018553283065557|1|b5+NM+G;	603.776	G+C5H9N1	430.137	G	hTPFFK	0	0.432692	775.402	0.0350346	3.03503	1.84044	0.00825314	33.4368	7.13118	2.00909	56.9283	1.02309	0	2	5	0.258993	9.20216	0.298985	14.1505	5.39331	14	0	0	139	330	14.6844	0	-0.400549	0.965939	non-unique	0	0.414056	target	0	1
NM	S30	2	156431	22072.8	518.917	0.00320969	0	3	EGLAVYMITK	sp|P0AB85|APBE_ECOLI	320	329	0.692384	102.054855346679673|0.013982993550599|1|a1;112.050323486328125|0.205278009176254|1|MI:C';129.102066040039063|0.045597299933434|1|y1-H2O1;130.085906982421875|0.037356868386269|1|y1-H3N1;136.061676025390625|0.04045819491148|1|MI:A';136.075439453125|0.530016362667084|1|iY;147.112579345703125|0.053485836833715|1|y1;152.05657958984375|0.02428786829114|1|MI:G';171.112686157226563|0.04302728921175|1|GL;235.130416870117188|0.109099261462688|1|MI:NM+G';248.160614013671875|0.035461667925119|1|y2;270.144775390625|0.037630882114172|1|b2+NM;283.13348388671875|0.087161831557751|1|iM+NM+G';300.156463623046875|6.126917898654938e-03|1|b3;325.18609619140625|0.011317084543407|1|a4-H2O1;361.244140625|0.035019397735596|1|y3;479.146240234375|6.214298773556948e-03|1|iM+NM+G;492.284698486328125|0.034568645060062|1|y4;522.2938232421875|6.189918145537376e-03|1|AVY-CO+NM+G'-H2O;606.3724365234375|0.032360594719648|1|LAV-CO+NM+G-HPO3;616.35748291015625|8.243259973824024e-03|1|LAV+NM+G-H3PO4;633.32672119140625|8.010370656847954e-03|1|b6;	518.918	G+C5H9N1	430.137	G	EGLAVYmITK	6	0.0933761	1123.59	0.00392374	1.00392	0.217225	0.00973626	2.08809	0	0	16.0855	0.446374	0	1	4	0.0634146	4.07928	0.0331225	11.0234	4.04234	41	0	0	205	491	4.08754	0	-0.692384	0.11894	unique	0	0.127925	target	0	1
NM	S30	2	156440	22074.1	776.999	6.39449e-06	0	3	LVSSAGTGHFYTTTK	sp|P0A7N9|RL33_ECOLI	11	25	0.464204	112.050323486328125|2.905766014009714e-03|1|MI:C';129.102096557617188|0.018013803288341|1|y1-H2O1;130.086105346679688|9.976153261959553e-03|1|y1-H3N1;136.061416625976563|1.0|1|MI:A';147.11248779296875|0.021635510027409|1|y1;152.056671142578125|3.137721447274089e-03|1|MI:G';157.060653686523438|4.223844036459923e-03|1|SS-H2O1;185.164657592773438|0.270099222660065|1|a2;187.107681274414034|6.375089753419161e-03|1|VS;213.159652709960938|0.096023179590702|1|b2;228.0980224609375|6.693449802696705e-03|1|SSA-H2O1;230.150115966796875|7.580254692584276e-03|1|y2-H2O1;235.1297607421875|0.010065069422126|1|MI:NM+G';248.160324096679688|0.02769873291254|1|y2;256.12921142578125|3.096922999247909e-03|1|VSS-H2O1;300.1917724609375|0.013731299899518|1|b3;327.16583251953125|3.502389648929238e-03|1|VSSA-H2O1;331.197784423828068|2.800154965370894e-03|1|y3-H2O1;348.06982421875|0.072422370314598|1|MI:G;349.20745849609375|0.033489659428596|1|y3;369.21240234375|7.873533293604851e-03|1|b4-H2O1;430.266510009765625|4.525552503764629e-03|1|a5;432.245422363281307|3.01655288785696e-03|1|y4-H2O1;440.249298095703125|5.34015242010355e-03|1|b5-H2O1;450.255645751953125|0.029674835503101|1|y4;458.25933837890625|3.132642945274711e-03|1|b5;499.250457763671875|2.131295623257756e-03|1|GH-CO+NM+G-H3PO4;598.31109619140625|8.171867579221725e-03|2|y10+NM;613.31781005859375|0.019088117405772|1|y5;633.82452392578125|6.782937329262495e-03|2|y11+NM;677.3436279296875|0.013795871287584|2|y12+NM;720.85772705078125|0.062868416309357|2|y13+NM;735.86279296875|7.486755028367043e-03|2|b11+NM+G-HPO3;749.36590576171875|2.821011235937476e-03|1|VSSAGTG-CO+NM+G'-NH3;760.38690185546875|0.019355239346623|1|y6;817.92657470703125|0.035838712006807|2|[M+2H-H2O] NM;826.934509277343636|0.090303048491478|2|[M+2H] NM;991.464233398437614|7.758522871881723e-03|1|AGTGHFYTTT-CO-H2O1;1037.5418701171875|7.814463227987289e-03|1|y8+NM;1195.6070556640625|0.014147097244859|1|y10+NM;1266.6434326171875|0.010125542990863|1|y11+NM;1353.687255859375|7.827149704098702e-03|1|y12+NM;1440.712158203125|0.034105308353901|1|y13+NM;1652.8551025390625|6.831335369497538e-03|1|[M+H] NM;	776.998	GG+C5H9N1	759.189	G	LVssAGTGHFYTTTK	3	0.00282101	1568.78	0.0366677	6.03667	4.58385	0	20.1123	3.02816	0	41.2371	0.430855	0	4	6	0.106383	14.4421	0.178875	21.1507	9.49494	19	0	0	329	1088	20.883	0	0.464204	0.977014	unique	0	0.618763	target	0	1
NM	S30	2	156466	22077.5	603.776	0.000164564	0	2	HTPFFK	sp|P0CE47|EFTU1_ECOLI, sp|P0CE48|EFTU2_ECOLI	320, 320	325, 325	0.208561	110.071273803710938|0.061234634369612|1|a1;112.050338745117188|0.140535220503807|1|MI:C';129.102081298828125|0.257262080907822|1|y1-H2O1;130.086074829101563|0.291274458169937|1|y1-H3N1;136.061599731445313|0.731877744197846|1|MI:A';138.066024780273438|0.061210297048092|1|b1;147.11260986328125|0.273818910121918|1|y1;152.056594848632813|0.10107646137476|1|MI:G';171.113250732421875|0.037402298301458|1|TP-CO;217.133331298828125|0.071878001093864|1|PF-CO;235.13043212890625|0.193897306919098|1|MI:NM+G';245.128662109375|0.103616543114185|1|PF;276.1707763671875|0.05487210676074|1|y2-H2O1;294.180694580078125|0.199045747518539|1|y2;322.18701171875|0.070180930197239|1|b2+NM;348.070037841796875|0.266460180282593|1|MI:G;392.197021484375|0.042634904384613|1|PFF;421.240051269531307|0.103492878377438|2|[M+2H-H2O] NM;429.248840332031307|0.023648831993341|1|TPF+NM;430.245147705078125|0.458134800195694|2|[M+2H] NM;441.249664306640625|0.027451338246465|1|y3;523.182373046875|0.052011717110872|1|a1+NM+G-NH3;538.30255126953125|0.256319910287857|1|y4;566.308349609375|0.032872769981623|1|b4+NM;639.3480224609375|0.036719933152199|1|y5;651.23895263671875|0.044725269079208|1|b2+NM+G-H2O;758.39501953125|0.027816263958812|1|[M+H-H2O];776.4052734375|0.026625102385879|1|[M+H];841.47625732421875|0.024521514773369|1|[M+H-H2O] NM;859.48211669921875|0.087944738566875|1|[M+H] NM;913.36859130859375|0.04446841776371|1|b4+NM+G;	603.776	G+C5H9N1	430.137	G	hTPFFK	0	0.244259	775.402	0.0164127	2.01641	3.10867	0.00444039	14.2293	4.05755	2.00465	37.7209	1.01564	2	1	5	0.172662	6.30661	0.161235	13.0946	5.43763	20	0	0	139	330	7.7239	0	-0.208561	0.472495	non-unique	0	0.469659	target	0	1
NM	S30	2	156476	22078.8	480.206	0.00260845	0	3	YYWPHSR	sp|P0C8J8|GATZ_ECOLI	351	357	1.24156	112.050453186035156|0.137627750635147|1|MI:C';136.061859130859375|0.254469603300095|1|MI:A';136.075454711914063|1.0|1|a1;152.056381225585966|0.277525961399078|1|MI:G';158.092422485351563|0.426824241876602|1|y1-H3N1;159.091506958007813|0.378775477409363|1|iW;175.118667602539063|0.234851330518723|1|y1;235.130111694335938|0.343650102615356|1|MI:NM+G';241.645553588867188|0.083574704825878|2|y3+NM;290.171722412109375|0.298701703548431|2|y4+NM;299.138427734375|0.355722993612289|1|a2;327.133941650390682|0.074046194553375|1|b2;348.06982421875|0.047715879976749|1|MI:G;383.21136474609375|0.290430545806885|2|y5+NM;464.742492675781307|0.191440001130104|2|y6+NM;496.260833740234375|0.049428131431341|1|y4;682.338623046875|0.041232462972403|1|y5;	480.207	G+C5H9N1	430.137	G	YYWPHSR	-1	0	1007.46	0.0579909	4.05799	0.530153	0	6.67318	0	0	22.0349	0.517005	3	4	2	0.0689655	7.29928	0.201203	11.1758	3.49843	7	0	0	174	911	4.69309	0	-1.24156	1	unique	0	0.155028	target	0	1
NM	S30	2	156526	22085.5	776.998	0.0012384	0	3	LVSSAGTGHFYTTTK	sp|P0A7N9|RL33_ECOLI	11	25	0.307998	112.050720214843764|6.029883865267038e-03|1|MI:C';129.066436767578125|4.017214756458998e-03|1|AG;129.102005004882813|0.020299602299929|1|y1-H2O1;130.08612060546875|0.011804633773863|1|y1-H3N1;136.061614990234375|1.0|1|MI:A';147.112655639648438|0.023220632225275|1|y1;152.056472778320313|5.090609658509493e-03|1|MI:G';185.16485595703125|0.254823088645935|1|a2;187.10791015625|9.320145472884178e-03|1|VS;213.159774780273438|0.09370756149292|1|b2;228.098281860351563|8.840654976665974e-03|1|SSA-H2O1;230.15045166015625|0.01055180747062|1|y2-H2O1;235.13043212890625|0.067656092345715|1|MI:NM+G';248.160507202148438|0.023137064650655|1|y2;256.13031005859375|4.283851943910122e-03|1|VSS-H2O1;348.070526123046875|0.063628993928432|1|MI:G;349.208099365234375|0.021018456667662|1|y3;369.212799072265625|5.689140874892473e-03|1|b4-H2O1;440.2493896484375|4.108352586627007e-03|1|b5-H2O1;450.255157470703125|0.019434900954366|1|y4;613.32000732421875|0.010814816690981|1|y5;720.85894775390625|0.073444485664368|2|y13+NM;735.86248779296875|8.664178662002087e-03|2|b11+NM+G-HPO3;817.9300537109375|0.037184376269579|2|[M+2H-H2O] NM;826.934631347656364|0.094148755073547|2|[M+2H] NM;942.47821044921875|0.046415116637945|2|[M+2H-H2O] NM+G-H3PO4;973.37841796875|6.262232083827257e-03|1|VSSAGTG+NM+G-NH3;1195.60595703125|0.010043459944427|1|y10+NM;1405.68115234375|5.794251337647438e-03|1|b14-H2O1;1440.7086181640625|0.031902510672808|1|y13+NM;1569.79296875|0.012094579637051|1|[M+H];	776.998	GG+C5H9N1	759.189	G	LVssAGTGHFYTTTK	3	0.00626223	1568.78	0.0244488	3.02445	3.48461	0	9.83586	3.03503	1.00238	24.6737	0.358517	0	1	5	0.0820669	5.96649	0.149792	14.1124	5.1564	20	0	0	329	980	7.94792	0	-0.307998	1	unique	0	0.247111	target	0	1
NM	S30	2	156587	22093.3	657.266	6.1885e-06	0	2	EAELM(Oxidation)QF	sp|P0A805|RRF_ECOLI	179	185	0.560095	102.055198669433594|0.020655585452914|1|a1;130.050033569335938|6.311399396508932e-03|1|b1;132.08416748046875|1.0|1|iM+NM;155.081741333007813|6.429906003177166e-03|1|a2-H2O1;173.092010498046875|0.010675703175366|1|a2;183.076751708984375|0.023775534704328|1|b2-H2O1;197.128753662109375|0.039716575294733|1|LM-C1H4O1S1;201.087310791015625|0.038689590990543|1|b2;215.139266967773438|7.375949062407017e-03|1|EL-CO;235.1307373046875|0.213749587535858|1|MI:NM+G';243.134445190429688|0.017830636352301|1|EL;276.134521484375|0.028202205896378|1|y2-H2O1;277.11865234375|0.045316867530346|1|y2-H3N1;283.13409423828125|0.681071996688843|1|iM+NM+G';294.1456298828125|0.037681717425585|1|y2;302.1358642578125|9.632482193410397e-03|1|a3;312.119476318359375|0.044597033411264|1|b3-H2O1;314.171356201171932|8.038400672376156e-03|1|AEL;325.188079833984375|0.011116084642708|1|LMQ-C1H4O1S1;326.1717529296875|6.782480981200934e-03|1|ELM-C1H4O1S1;330.129730224609318|0.142686516046524|1|b3;377.182098388671875|0.028176933526993|1|y3-C1H4O1S1;397.2081298828125|0.02346895635128|1|AELM-C1H4O1S1;415.219879150390682|0.019689507782459|1|a4;443.21380615234375|0.048075780272484|1|b4;473.240478515625|0.026317898184061|1|ELM+NM;490.266632080078125|0.076776623725891|1|y4-C1H4O1S1;498.257049560546875|0.015849385410547|1|a5-C1H4O1S1;525.26708984375|0.021123938262463|1|AELMQ-C1H4O1S1;526.2508544921875|0.136729374527931|1|b5-C1H4O1S1;601.29827880859375|9.075907059013844e-03|1|ELMQ+NM;619.30926513671875|0.021025763824582|1|y5-C1H4O1S1;626.31524658203125|0.01431701425463|1|a6-C1H4O1S1;654.30963134765625|0.035438660532236|1|b6-C1H4O1S1;773.38433837890625|6.259184796363115e-03|1|a6+NM;801.37823486328125|0.06624598056078|1|b6+NM;	657.265	G+C5H9N1	430.137	G	EAELmQF	4	1.68107	882.379	0.0160199	1.01602	3.60143	0.371431	3.7481	0	0	26.1095	0.845636	0	1	4	0.124088	6.71436	0.461269	7.08984	6.64436	3	0	0	137	912	15.4963	0	0.560095	0.997734	unique	0	0.77881	target	1	1
NM	S30	2	156657	22102.6	657.265	0.000436193	0	2	EAELM(Oxidation)QF	sp|P0A805|RRF_ECOLI	179	185	0.352778	102.054779052734375|0.013140571303666|1|a1;130.049911499023438|7.285468745976687e-03|1|b1;155.081451416015625|8.452477864921093e-03|1|a2-H2O1;173.092330932617188|8.171289227902889e-03|1|a2;183.076629638671875|0.023519912734628|1|b2-H2O1;197.127853393554688|0.034863937646151|1|LM-C1H4O1S1;201.086776733398438|0.038447711616755|1|b2;215.139297485351563|5.292711313813925e-03|1|EL-CO;235.130172729492188|0.226690053939819|1|MI:NM+G';243.134124755859347|0.020910983905196|1|EL;276.13433837890625|0.027638807892799|1|y2-H2O1;277.117645263671875|0.042564492672682|1|y2-H3N1;283.13348388671875|0.652075529098511|1|iM+NM+G';294.144989013671875|0.033368200063705|1|y2;312.119171142578125|0.055507645010948|1|b3-H2O1;314.17120361328125|6.641305983066559e-03|1|AEL;325.187103271484375|0.010674991644919|1|LMQ-C1H4O1S1;326.171478271484375|9.414313361048698e-03|1|ELM-C1H4O1S1;330.1292724609375|0.133588552474976|1|b3;377.181640625|0.026204824447632|1|y3-C1H4O1S1;397.20794677734375|0.017540156841278|1|AELM-C1H4O1S1;415.2176513671875|0.013991788960993|1|a4;443.212585449218693|0.050902303308249|1|b4;490.265380859375|0.094827324151993|1|y4-C1H4O1S1;498.2559814453125|0.023021740838885|1|a5-C1H4O1S1;525.264892578125|0.027035536244512|1|AELMQ-C1H4O1S1;526.24957275390625|0.129737839102745|1|b5-C1H4O1S1;601.29864501953125|0.011191857978702|1|ELMQ+NM;619.30877685546875|0.023360140621662|1|y5-C1H4O1S1;626.31561279296875|9.393746964633465e-03|1|a6-C1H4O1S1;654.307373046875|0.047988422214985|1|b6-C1H4O1S1;690.3448486328125|8.212100714445114e-03|1|y6-C1H4O1S1;	657.265	G+C5H9N1	430.137	G	EAELmQF	4	0.652076	882.379	0	0	5.70233	0.145922	1.158	0	0	23.5194	0.844481	0	0	4	0.135922	5.23133	0.21508	6.06689	5.23133	8	0	0	103	930	14.5784	0	-0.352778	0.992651	unique	0	0.33291	target	1	1
NM	S30	2	156661	22103.1	666.964	0.00564476	0	3	M(Oxidation)ASVSSGM(Oxidation)QLPPGFK	sp|P0A8B5|YBAB_ECOLI	92	106	2.53564	112.050354003906236|0.226240336894989|1|MI:C';120.080764770507813|0.09877061098814|1|iF;129.101852416992188|0.308181494474411|1|y1-H2O1;130.086105346679688|0.151932239532471|1|y1-H3N1;136.061492919921875|0.194281905889511|1|MI:A';147.112396240234375|0.300050795078278|1|y1;152.056396484375|0.66709566116333|1|MI:G';187.107925415039063|0.043009489774704|1|SV;191.084121704101563|0.050984244793653|1|a2;219.079864501953125|0.149729907512665|1|b2;235.130172729492188|1.0|1|MI:NM+G';283.13299560546875|0.299562901258469|1|iM+NM+G';288.10052490234375|0.079291261732578|1|b3-H2O1;306.110931396484375|0.067838571965694|1|b3;333.19110107421875|0.227206468582153|1|y3-H2O1;348.06915283203125|0.050965197384357|1|MI:G;387.168487548828068|0.062954224646091|1|b4-H2O1;399.203582763671875|0.060139562934637|1|PPGF;414.236541748046875|0.038002613931894|1|VSSG+NM;448.2545166015625|0.12082826346159|1|y4;480.2591552734375|0.067344315350056|1|y1+NM+G-NH3-HPO3;527.29498291015625|0.057704765349627|1|y5-H2O1;539.25372314453125|0.038992799818516|1|GMQ-CO+NM+G';545.30718994140625|0.704360902309418|1|y5;552.24713134765625|0.270636320114136|2|b11-H2O1;552.73944091796875|0.173534899950027|2|b11-H3N1;561.25244140625|0.723656594753265|2|b11;617.79522705078125|0.110223278403282|2|SSGMQLPPGF+NM+G'-H2O;785.375061035156364|0.054696261882782|1|a6+NM+G';819.398681640625|0.064924776554108|1|ASVSSGMQ-CO+NM;962.448181152343636|0.096322126686573|1|SGMQLP+NM+G-H3PO4;1100.574462890625|0.0497020855546|1|y11-C1H4O1S1;1103.4891357421875|0.094620205461979|1|b11-H2O1;1121.49951171875|0.235102832317352|1|b11;	666.965	G+C5H9N1	430.137	G	mASVSSGmQLPPGFK	7	0.338556	1567.74	0	0	5.70233	0.0114231	1.9999	0	0	18.7078	0.143589	0	0	2	0.0756972	4.79324	0.104898	9.08971	4.79324	25	0	0	251	1259	1.30853	0	-2.53564	0.279383	unique	0	0.0874699	target	2	1
NM	S30	2	156681	22105.8	520.253	6.04717e-06	0	3	GVLM(Oxidation)VGPPGTGK	sp|P0AAI3|FTSH_ECOLI	187	198	0.680002	112.050369262695313|0.326822370290756|1|MI:C';129.10205078125|0.327135443687439|1|y1-H2O1;130.086135864257813|0.082157969474792|1|y1-H3N1;147.11260986328125|0.141960680484772|1|y1;152.056640625|0.028353905305266|1|MI:G';157.096969604492188|0.059596695005894|1|b2;186.123275756835938|0.029526274651289|1|y2-H2O1;197.128189086914034|0.031139820814133|1|LM-C1H4O1S1;204.134292602539063|0.101181767880917|1|y2;235.13031005859375|0.171085774898529|1|MI:NM+G';252.133926391601563|0.025695361196995|1|PPG;268.2027587890625|7.724892348051071e-03|1|VLM-CO-C1H4O1S1;270.181640625|0.04866947978735|1|b3;283.13360595703125|0.511661350727081|1|iM+NM+G';305.181671142578125|0.028903916478157|1|y3;325.1864013671875|0.010224427096546|1|PPGT-CO;325.222747802734375|0.010977773927152|1|a4-C1H4O1S1;353.180816650390682|0.010897981934249|1|PPGT;353.217864990234375|0.015049891546369|1|b4-C1H4O1S1;392.19232177734375|0.011662406846881|1|PPGTG-H2O1;398.219390869140625|0.024471150711179|2|y9-C1H4O1S1;410.203155517578125|0.016691712662578|1|PPGTG;424.291107177734375|0.033776037395|1|VLMVG-CO-C1H4O1S1;452.2864990234375|0.01424277946353|1|VLMVG-C1H4O1S1;454.763580322265625|0.117058023810387|2|y10-C1H4O1S1;459.256561279296875|0.034308075904846|1|y5;462.2548828125|0.044401042163372|1|PGT-CO+NM+G';481.31353759765625|0.021386221051216|1|a6-C1H4O1S1;504.295989990234375|0.021027149632573|2|y11-C1H4O1S1;509.3077392578125|0.124161414802074|1|b6-C1H4O1S1;521.2918701171875|0.010248179547489|1|y3+NM+G'-H2O;538.2999267578125|0.026121038943529|1|y6-H2O1;556.308349609375|0.182827100157738|1|y6;595.3203125|8.155178278684616e-03|1|y7-H2O1;606.363037109375|7.73747218772769e-03|1|b7-C1H4O1S1;613.3297119140625|0.112339727580547|1|y7;712.39825439453125|0.057306997478008|1|y8;760.43731689453125|0.038303945213556|1|b9-C1H4O1S1;762.418212890625|0.013094580732286|1|LMVGPPGTG-C1H4O1S1;833.48602294921875|0.010746837593615|1|VLMVGPPGTG-CO-C1H4O1S1;861.48223876953125|0.055153165012598|1|VLMVGPPGTG-C1H4O1S1;908.52001953125|0.045082852244377|1|y10-C1H4O1S1;918.50079345703125|0.0350032299757|1|b11-C1H4O1S1;	520.253	G+C5H9N1	430.137	G	GVLmVGPPGTGK	3	0.511661	1127.6	0.000998437	1.001	4.64708	0.049849	2.05163	0	0	21.9337	0.552737	3	1	4	0.0720721	9.96769	0.157454	17.1076	9.95749	16	0	0	222	321	2.94209	0	-0.680002	0.59367	unique	0	0.88862	target	1	1
NM	S30	2	156687	22106.5	530.604	0.00382141	0	3	LLVDIQHGHK	sp|P75876|RLMI_ECOLI	192	201	1.657	112.050430297851563|0.261912435293198|1|MI:C';129.102035522460938|0.350557237863541|1|y1-H2O1;130.08612060546875|0.116747662425041|1|y1-H3N1;136.06158447265625|0.400621712207794|1|MI:A';147.112548828125|0.213482901453972|1|y1;152.056503295898438|1.0|1|MI:G';185.164627075195341|0.091216750442982|1|LV-CO;197.12847900390625|0.097881361842155|1|IQ-CO-H3N1;199.18048095703125|0.882497668266296|1|a2;201.123794555664063|0.089835114777088|1|DI-CO;215.102523803710938|0.054642044007778|1|VD;217.118911743164063|0.079709626734257|1|MI:NM+G'-H2O;227.175567626953125|0.29373037815094|1|b2;235.130294799804659|0.415404498577118|1|MI:NM+G';284.172882080078125|0.0483258664608|1|y2;328.18597412109375|0.066283814609051|1|LVD;341.192626953125|0.077075347304344|1|y3;348.068939208984375|0.105744712054729|1|MI:G;401.737548828125|0.080365508794785|2|y6+NM;459.251983642578125|0.159998401999474|2|y7+NM;500.282806396484375|0.084888480603695|1|y2+NM+G'-H2O;508.784912109375|0.294302493333817|2|y8+NM;516.2574462890625|0.040290746837854|1|DI-CO+NM+G-NH3-H3PO4;530.23626708984375|0.239617854356766|1|VD+NM+G-NH3-H3PO4;531.243896484375|0.177546694874764|1|iK+NM+G;548.28033447265625|0.059598132967949|1|VDIQH-CO-H3N1;561.3284912109375|0.058057386428118|1|y4+NM;565.32891845703125|0.108541749417782|2|y9+NM;672.35693359375|0.152906358242035|1|VDIQ+NM+G'-H2O;682.31781005859375|0.078078545629978|2|y8+NM+G;787.38525390625|0.166792422533035|1|VDIQHGH;917.4951171875|0.070290014147758|1|y7+NM;933.48760986328125|0.098888255655766|1|y8;1016.56512451171875|0.079812549054623|1|y8+NM;	530.603	G+C5H9N1	430.137	G	LLVDIQHGhK	8	1.01434	1158.65	0.0403606	6.04036	2.50032	0.00765378	12.2887	0	0	24.3721	0.334957	4	4	3	0.083004	11.3789	0.117592	15.1099	4.13894	31	0	0	253	255	12.3485	0	1.657	0.593455	unique	0	0.115672	target	0	1
NM	S30	2	156703	22108.5	508.704	6.41442e-06	0	2	GVCDLADK	sp|P0AB77|KBL_ECOLI	195	202	0.00952448	129.102081298828125|0.878567218780518|1|y1-H2O1;130.086151123046875|0.082849942147732|1|y1-H3N1;147.112625122070313|0.121273174881935|1|y1;152.0565185546875|0.473777681589127|1|MI:G';157.097015380859347|0.227065235376358|1|b2;185.128616333007813|0.029155688360333|1|LA;229.118179321289063|0.026881385594606|1|DL;244.129837036132813|0.021551802754402|1|y2-H2O1;260.106536865234375|0.023825461044908|1|b3;262.1400146484375|0.125788629055023|1|y2;283.164520263671875|0.029599474743009|1|LA+C5H9O6P-H3PO4;300.1553955078125|0.019968027248979|1|DLA;315.16754150390625|0.010485203005373|1|y3-H2O1;332.126739501953125|0.058815188705921|1|CDL;333.1763916015625|0.180541917681694|1|y3;375.13275146484375|0.051081940531731|1|b4;403.16644287109375|0.035587795078754|1|CDLA;415.1802978515625|0.016795685514808|1|DLAD;428.24951171875|0.027084173634648|1|y4-H2O1;446.260711669921875|0.148962438106537|1|y4;450.71002197265625|0.026533287018538|2|[M+2H-H2O] C5H9O6P-H3PO4;460.222137451171932|0.047855414450169|1|a5;488.215911865234375|0.042021907866001|1|b5;518.1900634765625|0.038473505526781|1|CDLAD;531.2587890625|0.019440848380327|1|a6;559.2528076171875|0.048083730041981|1|b6;561.28662109375|0.098277263343334|1|y5;646.2855224609375|0.01277600415051|1|a7;664.29638671875|0.815290689468384|1|y6;674.27899169921875|0.039564453065395|1|b7;744.3233642578125|0.016734151169658|1|a7+C5H9O6P-H3PO4;802.377990722656364|0.018449049443007|1|[M+H-H2O];820.38555908203125|1.0|1|[M+H];842.2972412109375|0.020363526418805|1|a7+C5H9O6P;	508.704	d	196.014	d	GVCDLAdK	6	0.0370977	819.38	0	0	5.70233	0	5.74232	1.00268	2.10278	55.0095	0.89867	0	0	6	0.22807	17.6925	0.396149	18.2907	17.6925	4	0	0	114	48	14.9735	0	0.00952448	0.452361	unique	0	0.603278	target	0	1
NM	S30	2	156724	22111.5	499.698	6.4851e-06	0	2	GVCDLADK	sp|P0AB77|KBL_ECOLI	195	202	0.839326	112.050567626953125|0.055342826992273|1|MI:C';129.101974487304688|1.0|1|y1-H2O1;130.085922241210938|0.105249963700771|1|y1-H3N1;136.061431884765625|0.123347379267216|1|MI:A';147.11248779296875|0.157920628786087|1|y1;152.056442260742188|0.2181186825037|1|MI:G';157.096908569335938|0.214575350284576|1|b2;157.13323974609375|0.072650194168091|1|LA-CO;185.128677368164063|0.054741267114878|1|LA;201.122894287109375|0.028986252844334|1|DL-CO;229.1181640625|0.038720116019249|1|DL;260.10614013671875|0.023724839091301|1|b3;262.13995361328125|0.152165025472641|1|y2;272.1590576171875|0.018233271315694|1|DLA-CO;300.155242919921875|0.033750884234905|1|DLA;315.165740966796875|0.017514972016215|1|y3-H2O1;332.127105712890625|0.064576856791973|1|CDL;333.17608642578125|0.160018458962441|1|y3;375.13330078125|0.038568872958422|1|b4;403.165924072265625|0.027386568486691|1|CDLA;446.260955810546875|0.169511362910271|1|y4;460.2220458984375|0.031242711469531|1|a5;488.217926025390682|0.042543426156044|1|b5;518.19134521484375|0.026385098695755|1|CDLAD;531.2603759765625|0.030417686328292|1|a6;559.254638671875|0.023541351780295|1|b6;561.2847900390625|0.074909709393978|1|y5;664.29583740234375|0.657606303691864|1|y6;674.28106689453125|0.015687284991145|1|b7;802.373291015625|0.024689149111509|1|[M+H-H2O];820.38433837890625|0.737400829792023|1|[M+H];	499.699	d-H2O1	178.003	d	GVCDLADK	-1	0	819.38	0	0	5.70233	0	1.92321	0	2.08472	47.9912	0.901488	0	0	6	0.452381	16.2833	0.395134	18.3104	16.2833	5	0	0	42	47	0.609219	0	-0.839326	0.623791	unique	0	0.548365	target	0	1
NM	S30	2	156741	22113.9	657.265	6.54237e-06	0	2	EAELM(Oxidation)QF	sp|P0A805|RRF_ECOLI	179	185	0.0409581	102.054847717285156|0.016951946541667|1|a1;112.050277709960938|0.011433881707489|1|MI:C';120.080703735351563|7.236794102936983e-03|1|iF;130.049560546875|0.013316128402948|1|b1;136.061553955078125|8.346943184733391e-03|1|MI:A';152.056625366210938|7.536343764513731e-03|1|MI:G';155.081390380859347|7.302184589207172e-03|1|a2-H2O1;166.086502075195341|4.63598920032382e-03|1|y1;173.091934204101563|0.015212394297123|1|a2;183.076385498046875|0.027285540476441|1|b2-H2O1;197.128158569335938|0.038597945123911|1|LM-C1H4O1S1;201.087005615234375|0.031348921358585|1|b2;215.13897705078125|0.01148734241724|1|EL-CO;235.1302490234375|0.218675658106804|1|MI:NM+G';243.133697509765625|0.017614837735891|1|EL;276.13421630859375|0.034614644944668|1|y2-H2O1;277.118408203125|0.035489317029715|1|y2-H3N1;283.133514404296875|0.651236414909363|1|iM+NM+G';294.1446533203125|0.035025477409363|1|y2;297.193450927734375|4.453242756426334e-03|1|LMQ-CO-C1H4O1S1;298.176422119140625|4.812164697796106e-03|1|ELM-CO-C1H4O1S1;302.13360595703125|6.079406943172216e-03|1|a3;312.118804931640625|0.056172963231802|1|b3-H2O1;314.1707763671875|7.459950633347034e-03|1|AEL;325.18707275390625|0.010991181246936|1|LMQ-C1H4O1S1;326.16943359375|5.751385353505611e-03|1|ELM-C1H4O1S1;330.129058837890625|0.1479472219944|1|b3;351.176239013671875|6.424050312489271e-03|1|MI:NM+G-HPO3;369.212249755859375|4.265669733285904e-03|1|AELM-CO-C1H4O1S1;377.18218994140625|0.02792583592236|1|y3-C1H4O1S1;397.208038330078125|0.019295439124107|1|AELM-C1H4O1S1;415.21868896484375|0.014645628631115|1|a4;425.201171875|0.031944319605827|1|b4-H2O1;443.214111328125|0.039479177445173|1|b4;490.265594482421875|0.076794013381004|1|y4-C1H4O1S1;498.256164550781307|0.022455653175712|1|a5-C1H4O1S1;525.265380859375|0.020906660705805|1|AELMQ-C1H4O1S1;526.24957275390625|0.13062758743763|1|b5-C1H4O1S1;619.307861328125|0.026822276413441|1|y5-C1H4O1S1;626.3138427734375|0.011658266186714|1|a6-C1H4O1S1;654.3070068359375|0.038532253354788|1|b6-C1H4O1S1;690.34625244140625|7.988189347088337e-03|1|y6-C1H4O1S1;773.38336181640625|5.250068381428719e-03|1|a6+NM;	657.265	G+C5H9N1	430.137	G	EAELmQF	4	0.651236	882.379	0	0	5.70233	0.134809	2.43226	0	0	30.2903	1.0112	0	0	4	0.158333	7.3304	0.20351	8.0672	7.3304	10	0	0	120	908	17.1635	0	0.0409581	1	unique	0	0.503872	target	1	1
NM	S30	2	156743	22114.1	558.939	6.14054e-06	0	3	LIAAPM(Oxidation)AGITDR	sp|P0ABT5|DUSB_ECOLI	12	23	0.0678925	112.050476074218764|0.023598439991474|1|MI:C';115.086280822753906|0.032789289951324|1|AA-CO;136.06158447265625|0.042150635272264|1|MI:A';143.081344604492188|0.014139354228973|1|AA;152.056533813476563|0.011613165028393|1|MI:G';157.133453369140653|0.014168836176395|1|IA-CO;175.118728637695341|0.125198215246201|1|y1;181.097183227539063|0.045454021543264|1|PM-C1H4O1S1;185.12823486328125|0.034089107066393|1|IA;199.180343627929688|0.446393549442291|1|a2;227.175399780273438|0.308868169784546|1|b2;235.130203247070313|0.273333042860031|1|MI:NM+G';252.134033203125|0.012891064397991|1|APM-C1H4O1S1;256.165313720703125|0.047053162008524|1|IAA;280.2010498046875|4.762241616845131e-03|1|b3-H2O1;283.133514404296875|0.596872508525848|1|iM+NM+G';284.1590576171875|7.120983209460974e-03|1|ITD-CO-H2O1;298.2122802734375|0.305290758609772|1|b3;309.155517578125|5.227770656347275e-03|1|PMAG-C1H4O1S1;341.25439453125|0.018941896036267|1|a4;358.18963623046875|0.027865257114172|2|y7-C1H4O1S1;369.249481201171932|0.03422237560153|1|b4;391.19329833984375|0.018901044502854|1|y3;406.716522216796875|0.248289167881012|2|y8-C1H4O1S1;422.238464355468693|4.981671925634146e-03|1|PMAGI-C1H4O1S1;433.228820800781307|0.016137493774295|1|AG-CO+NM+G-H3PO4;442.235260009765625|0.049911219626665|2|y9-C1H4O1S1;451.230316162109375|6.987811531871557e-03|1|AAPMAG-C1H4O1S1;477.7537841796875|0.086551040410995|2|y10-C1H4O1S1;487.251983642578125|4.685999825596809e-03|1|y4-H3N1;504.27630615234375|0.017969006672502|1|y4;534.29473876953125|0.02299265190959|2|y11-C1H4O1S1;561.29815673828125|0.038972228765488|1|y5;632.33575439453125|0.132401645183563|1|y6;638.31396484375|0.026785599067807|1|PMAGITD-C1H4O1S1;715.37200927734375|8.657895959913731e-03|1|y7-C1H4O1S1;752.3966064453125|8.543164469301701e-03|1|AAPMAGITD-CO-C1H4O1S1;763.37628173828125|0.018018927425146|1|AGITD-CO+NM+G-NH3-HPO3;780.388732910156364|7.838880643248558e-03|1|AAPMAGITD-C1H4O1S1;812.42431640625|0.465831518173218|1|y8-C1H4O1S1;883.460998535156364|0.115098007023335|1|y9-C1H4O1S1;954.498779296875|0.433995187282562|1|y10-C1H4O1S1;1067.5848388671875|0.016161138191819|1|y11-C1H4O1S1;	558.939	G+C5H9N1	430.137	G	LIAAPmAGITDR	5	0.596873	1243.66	0	0	5.70233	0.0859775	0.989611	0	0	20.9338	0.366363	0	0	4	0.0899471	8.16733	0.294436	13.2085	8.16733	4	0	0	189	414	4.92893	0	0.0678925	0.981092	unique	0	0.816071	target	1	1
NM	S30	2	156747	22114.7	571.247	5.26036e-06	0	2	VLFCHGGGR	sp|P23721|SERC_ECOLI	69	77	0.104789	112.050231933593764|0.022903975099325|1|MI:C';136.061477661132813|0.038956109434366|1|MI:A';152.056732177734375|0.018811266869307|1|MI:G';175.118942260742188|0.031040908768773|1|y1;185.164657592773438|0.583490014076233|1|a2;195.087234497070313|6.228225771337748e-03|1|HG;213.159652709960938|0.355090796947479|1|b2;223.090133666992188|0.010055583901703|1|FC-CO;232.140594482421875|0.014401961117983|1|y2;233.164825439453125|0.043498191982508|1|LF-CO;241.075286865234375|0.013885661959648|1|CH;242.124832153320313|0.153424605727196|2|y5;251.084976196289063|0.042618598788977|1|FC;261.16009521484375|0.017652813345194|1|LF;289.16168212890625|0.037615045905113|1|y3;293.629302978515625|0.152354791760445|2|y6;329.156005859375|5.04507590085268e-03|1|y4-H3N1;346.182891845703125|0.26296329498291|1|y4;358.157806396484375|0.03660336881876|2|y7-H2O1;360.22784423828125|0.038717173039913|1|b3;364.167724609375|0.013772309757769|1|LFC;367.163238525390682|0.634715080261231|2|y7;388.142333984375|0.022622929885983|1|FCH;414.699462890625|0.011487894691527|2|y8-H2O1;423.705383300781307|0.47824838757515|2|y8;445.164581298828068|6.763456854969263e-03|1|FCHG;456.164703369140625|0.066412068903446|2|y7+C5H9O6P-H2O;463.237579345703125|0.048232607543468|1|b4;464.234466552734375|0.026262242347002|2|[M+2H-H2O];466.214935302734375|0.013020796701312|1|y5-H3N1;473.239288330078125|1.0|2|[M+2H];483.241790771484375|0.274590015411377|1|y5;501.228302001953125|6.850905250757933e-03|1|LFCH;512.7064208984375|0.047724414616823|2|y8+C5H9O6P-H2O;513.25262451171875|0.032008774578571|2|[M+2H-H2O] C5H9O6P-H3PO4;562.2408447265625|0.071973457932472|2|[M+2H] C5H9O6P-H2O;569.2242431640625|0.017144877463579|1|y6-H3N1;572.3006591796875|0.03744350373745|1|a5;586.2503662109375|0.375934422016144|1|y6;600.2978515625|0.027834923937917|1|b5;657.318115234375|0.010601187124848|1|b6;684.2891845703125|0.010507539846003|1|y6+C5H9O6P-H3PO4;716.2906494140625|0.021725291386247|1|y7-H3N1;733.3182373046875|0.897740125656128|1|y7;764.25439453125|0.070020236074924|1|y6+C5H9O6P-H2O;771.36297607421875|5.271347239613533e-03|1|b8;846.4019775390625|0.114882081747055|1|y8;849.36358642578125|5.527418572455645e-03|1|y7+C5H9O6P-HPO3;911.32177734375|0.128940045833588|1|y7+C5H9O6P-H2O;927.460876464843636|5.837102886289358e-03|1|[M+H-H2O];928.44561767578125|0.018329240381718|1|[M+H-NH3];929.336853027343636|8.528189733624458e-03|1|y7+C5H9O6P;945.470825195312386|0.355830758810043|1|[M+H];1024.41162109375|0.021110877394676|1|y8+C5H9O6P-H2O;	571.247	d	196.014	d	VLFcHGGGR	3	0.358771	944.465	0.0288192	3.02882	3.88574	0	13.0249	2.01269	5.17165	70.2908	1.04754	8	3	8	0.259843	21.2956	0.593481	25.4091	19.2918	5	0	0	127	326	17.2408	0	0.104789	0.935783	unique	0	1.49994	target	0	1
NM	S30	2	156748	22114.9	666.966	5.52623e-06	0	3	M(Oxidation)ASVSSGM(Oxidation)QLPPGFK	sp|P0A8B5|YBAB_ECOLI	92	106	1.66247	112.050262451171875|0.037505466490984|1|MI:C';120.080627441406236|0.015967743471265|1|iF;127.08642578125|0.042750932276249|1|a2-C1H4O1S1;129.102127075195313|0.04518211260438|1|y1-H2O1;130.086105346679688|0.023056725040078|1|y1-H3N1;136.061538696289063|0.044267237186432|1|MI:A';147.112411499023438|0.058246918022633|1|y1;152.056442260742188|0.050934970378876|1|MI:G';155.081375122070313|0.060725219547749|1|b2-C1H4O1S1;159.1129150390625|0.031076524406672|1|SV-CO;187.107513427734375|0.01836097240448|1|SV;191.084732055664063|0.187694370746613|1|a2;214.082565307617188|0.014721940271556|1|SSG-H2O1;219.079788208007813|0.41588106751442|1|b2;235.130172729492188|0.513729333877564|1|MI:NM+G';242.113265991210938|0.03975336253643|1|b3-C1H4O1S1;252.134521484375|0.035002395510674|1|PPG;274.140106201171875|0.01335147768259|1|SVS;278.116302490234375|9.467625059187412e-03|1|a3;283.133544921875|0.615899682044983|1|iM+NM+G';288.10113525390625|0.129046753048897|1|b3-H2O1;294.18115234375|0.024446740746498|1|y2;302.15020751953125|9.136922657489777e-03|1|PGF;306.1114501953125|0.099222585558891|1|b3;341.18170166015625|8.641773834824562e-03|1|b4-C1H4O1S1;351.201385498046875|0.029071567580104|1|y3;359.174102783203125|0.033031921833754|1|a4-H2O1;371.207916259765625|0.017346518114209|1|PPGF-CO;377.184173583984375|0.023542366921902|1|a4;382.209503173828068|7.073928602039814e-03|1|GMQL-C1H4O1S1;387.1690673828125|0.087423488497734|1|b4-H2O1;399.202484130859375|0.026653535664082|1|PPGF;405.179962158203125|0.026067715138197|1|b4;428.214569091796875|0.010712033137679|1|b5-C1H4O1S1;429.18218994140625|6.821549963206053e-03|1|GMQL-H3N1;431.22845458984375|6.32999325171113e-03|1|y4-H3N1;448.2547607421875|0.138666346669197|1|y4;469.24114990234375|7.059056777507067e-03|1|SGMQL-C1H4O1S1;474.201904296875|0.011966781690717|1|b5-H2O1;482.253173828125|8.38741660118103e-03|1|PP-CO+NM+G-NH3-H3PO4;501.230621337890625|7.024757564067841e-03|1|SVSSGM-C1H4O1S1;527.296875|0.092988654971123|1|y5-H2O1;545.307373046875|1.0|1|y5;556.2698974609375|0.034777872264385|1|SSGMQL-C1H4O1S1;561.25030517578125|0.010907997377217|2|b11;562.30682373046875|0.010883659124374|1|ASV-CO+NM+G-H3PO4;585.27496337890625|8.039369247853756e-03|1|PPG+NM+G-NH3-HPO3;643.84124755859375|0.017906680703163|2|y13-C1H4O1S1;655.34173583984375|0.016498986631632|1|VSSGMQL-C1H4O1S1;658.389892578125|0.053496401757002|1|y6;672.32855224609375|0.011516008526087|1|ASVSSGMQ-CO-C1H4O1S1;714.38140869140625|0.010802857577801|1|SVSSGMQL-CO-C1H4O1S1;719.3016357421875|0.024510521441698|1|ASVSSGMQ-CO-H3N1;721.37420654296875|0.020394196733832|1|PPGF-CO+NM+G-HPO3;736.328125|0.032928016036749|1|ASVSSGMQ-CO;739.3701171875|6.413373630493879e-03|1|SGMQL-CO+NM+G';742.37066650390625|0.026699097827077|1|SVSSGMQL-C1H4O1S1;769.4267578125|0.051888987421989|1|y7-H3N1;780.4013671875|0.03004370816052|1|GMQLPPGF-C1H4O1S1;786.447326660156364|0.027226749807596|1|y7;847.35986328125|7.623139303177595e-03|1|b9-C1H4O1S1;899.41461181640625|7.024872116744518e-03|1|SVSSGMQ-CO+NM+G';932.447631835937614|0.059473965317011|1|a10-C1H4O1S1;960.4443359375|0.05993989109993|1|b10-C1H4O1S1;1013.543579101562386|0.042576313018799|1|y10-C1H4O1S1;1083.551025390625|0.019867904484272|1|SVSSGMQLPP+NM;1100.5721435546875|0.10713941603899|1|y11-C1H4O1S1;1199.6407470703125|0.034034784883261|1|y12-C1H4O1S1;1247.64013671875|0.034934684634209|1|y11+NM;1286.6749267578125|0.039694387465715|1|y13-C1H4O1S1;1357.7142333984375|8.063199929893017e-03|1|y14-C1H4O1S1;	666.965	G+C5H9N1	430.137	G	mASVSSGmQLPPGFK	7	0.6159	1567.74	0.00343754	1.00344	4.11924	0.0606039	1.9999	0	0	29.4927	0.509433	0	1	7	0.0996016	14.662	0.271067	19.2105	14.6276	6	0	0	251	1126	6.38283	0	1.66247	0.84761	unique	0	1.29337	target	2	1
NM	S30	2	156763	22116.9	584.613	0.000164531	0	3	AVTDKPSLLM(Oxidation)CK	sp|P27302|TKT1_ECOLI	233	244	1.04555	112.050468444824219|0.038036201149225|1|MI:C';129.10205078125|0.477740556001663|1|y1-H2O1;130.085968017578125|0.013471606187522|1|y1-H3N1;132.084060668945313|0.044304676353931|1|iM+NM;136.061492919921875|0.051243472844362|1|MI:A';143.117660522460938|1.0|1|a2;147.112396240234375|0.020835069939494|1|y1;152.05645751953125|0.025029301643372|1|MI:G';171.07623291015625|0.013378578238189|1|TD-CO-H2O1;171.11260986328125|0.301625281572342|1|b2;185.09210205078125|0.016769604757428|1|PS;189.08697509765625|0.016754183918238|1|TD-CO;199.071731567382813|9.251968003809452e-03|1|TD-H2O1;201.123275756835938|0.02278913743794|1|VT;217.082107543945313|0.028192039579153|1|TD;226.155410766601563|8.15746933221817e-03|1|a3-H2O1;235.130630493164063|0.032804202288389|1|MI:NM+G';244.129348754882813|0.061551433056593|1|DK;244.166275024414034|8.650782518088818e-03|1|a3;272.16015625|0.034793671220541|1|b3;280.165008544921875|8.812625892460346e-03|1|PSL-H2O1;283.134429931640625|0.016473725438118|1|iM+NM+G';298.176605224609318|0.011738918721676|1|PSL;327.16571044921875|0.043789956718683|1|TDK-H2O1;345.17608642578125|0.059047359973192|1|TDK;348.0694580078125|0.01251361053437|1|MI:G;369.17529296875|0.01750935614109|1|b4-H2O1;387.186553955078125|0.017639547586441|1|b4;497.273284912109375|7.616619579494e-03|1|b5-H2O1;529.26373291015625|0.014722612686455|1|TDKPS;584.611328125|0.043881580233574|3|[M+3H] NM+G;619.27752685546875|0.057162776589394|2|y7+NM+G;624.3365478515625|0.013644812628627|1|TDKPSL-H2O1;625.82965087890625|0.018150489777327|2|y11;642.34637451171875|0.037472665309906|1|TDKPSL;676.3519287109375|0.054107535630465|2|VTDKPSLLM+NM+G-HPO3;683.3255615234375|0.016980797052383|2|y8+NM+G;699.3636474609375|0.020009145140648|1|b7;709.42138671875|0.010337048210204|1|DKPSLLM-CO-C1H4O1S1;773.4248046875|0.019097186625004|1|DKPSLLM-CO;784.45635986328125|8.67824163287878e-03|1|a8;791.3626708984375|0.021619642153382|2|y10+NM+G;812.45159912109375|0.044518630951643|1|b8;833.42755126953125|0.018900608643889|1|TDKPS-CO+NM+G-H3PO4;846.4449462890625|7.143514696508646e-03|1|VTDKP-CO+NM+G-NH3-HPO3;	584.612	G+C5H9N1	430.137	G	AVtDKPSLLMCK	2	0.0612511	1320.68	0.0112953	3.0113	1.05362	0.00716881	6.4287	1.00518	0	26.2494	0.378443	0	2	3	0.0896861	10.0618	0.197604	12.1853	8.1786	11	0	1	223	593	4.35671	0	1.04555	0.98294	unique	0	0.495741	target	1	1
NM	S30	2	156766	22117.3	520.252	5.99986e-06	0	3	GVLM(Oxidation)VGPPGTGK	sp|P0AAI3|FTSH_ECOLI	187	198	1.61855	112.050369262695313|0.531796038150787|1|MI:C';129.102066040039063|0.419351935386658|1|y1-H2O1;130.086029052734375|0.10305643081665|1|y1-H3N1;132.083953857421875|0.754498422145844|1|iM+NM;136.061614990234375|0.069066688418388|1|MI:A';147.112533569335938|0.160657346248627|1|y1;152.056411743164063|0.088709153234959|1|MI:G';157.09716796875|0.059988614171743|1|b2;186.12384033203125|0.037604652345181|1|y2-H2O1;197.128585815429688|0.033021166920662|1|LM-C1H4O1S1;204.13427734375|0.124219462275505|1|y2;235.130722045898438|0.166183054447174|1|MI:NM+G';254.14947509765625|0.018938085064292|1|VGP;270.181671142578125|0.035823725163937|1|b3;274.14190673828125|0.010431325063109|1|b1+NM+G'-H2O;283.1336669921875|0.408392071723938|1|iM+NM+G';305.181732177734375|0.019303509965539|1|y3;325.187164306640625|0.014818152412772|1|PPGT-CO;441.24359130859375|0.020743103697896|1|y5-H2O1;454.763885498046875|0.08044146746397|2|y10-C1H4O1S1;459.256103515625|0.025016773492098|1|y5;509.307891845703125|0.098526619374752|1|b6-C1H4O1S1;538.29705810546875|0.021585058420897|1|y6-H2O1;556.30755615234375|0.12120271474123|1|y6;606.3624267578125|0.012752191163599|1|b7-C1H4O1S1;613.3304443359375|0.085662268102169|1|y7;704.4022216796875|0.042403005063534|1|VLMVG-CO+NM+G'-H2O;712.3990478515625|0.049605906009674|1|y8;760.43359375|0.018361806869507|1|b9-C1H4O1S1;861.4827880859375|0.027984600514174|1|VLMVGPPGTG-C1H4O1S1;908.516662597656364|0.028859943151474|1|y10-C1H4O1S1;918.500854492187614|0.025816079229116|1|b11-C1H4O1S1;	520.253	G+C5H9N1	430.137	G	GVLmVGPPGTGK	3	1.16289	1127.6	0.00376557	1.00377	2.9977	0.0828806	3.13401	0	0	23.0161	0.550616	0	1	4	0.0708661	10.0121	0.165104	17.0822	9.96064	17	0	0	254	318	1.37875	0	-1.61855	0.461833	unique	0	0.92538	target	1	1
NM	S30	2	156769	22117.7	375.163	6.35716e-06	0	3	VLFCHGGGR	sp|P23721|SERC_ECOLI	69	77	0.316804	136.06170654296875|0.146121963858604|1|MI:A';152.056625366210938|0.056064587086439|1|MI:G';158.0921630859375|0.057321466505528|1|y1-H3N1;175.118743896484375|0.262833625078201|1|y1;185.164718627929688|0.798995792865753|1|a2;213.0806884765625|0.060866974294186|1|CH-CO;213.160018920898438|0.28793939948082|1|b2;223.090606689453125|0.081449054181576|1|FC-CO;233.164947509765625|0.260133296251297|1|LF-CO;241.075607299804659|0.093631461262703|1|CH;242.124954223632813|0.877971410751343|2|y5;251.085189819335938|0.059822209179401|1|FC;261.160186767578125|0.114417612552643|1|LF;289.162322998046875|0.104078762233257|1|y3;293.629669189453125|0.557142496109009|2|y6;346.18304443359375|0.818894386291504|1|y4;367.163421630859375|0.972756385803223|2|y7;388.1435546875|0.076311819255352|1|FCH;423.705230712890625|0.524020612239838|2|y8;466.21636962890625|0.051714207977057|1|y5-H3N1;473.242401123046875|0.222791269421577|2|[M+2H];483.242004394531307|0.459757834672928|1|y5;501.22650146484375|0.034636165946722|1|LFCH;569.22515869140625|0.052419673651457|1|y6-H3N1;586.2509765625|0.849154591560364|1|y6;716.29559326171875|0.030403580516577|1|y7-H3N1;733.31866455078125|1.0|1|y7;846.40582275390625|0.168743342161179|1|y8;	375.163	d-H2O1	178.003	d	VLFCHGGGR	-1	0	944.465	0	0	5.70233	0	1.74841	0	1.01547	32.9187	0.814407	0	0	6	0.227848	10.6864	0.548978	15.5335	10.6864	1	0	0	79	366	0.782916	0	0.316804	0.983211	unique	0	0.647773	target	0	1
NM	S30	2	156784	22119.8	508.704	6.27123e-06	0	2	GVCDLADK	sp|P0AB77|KBL_ECOLI	195	202	0.230439	129.10198974609375|0.854219913482666|1|y1-H2O1;130.085968017578125|0.041069526225328|1|y1-H3N1;147.112564086914034|0.078558206558228|1|y1;152.0565185546875|0.056049671024084|1|MI:G';157.096939086914034|0.226285398006439|1|b2;157.133392333984375|0.025316396728158|1|LA-CO;185.128433227539063|0.033451355993748|1|LA;229.11846923828125|0.019275601953268|1|DL;244.128921508789063|0.026389567181468|1|y2-H2O1;260.1058349609375|0.022636583074927|1|b3;262.1397705078125|0.129004806280136|1|y2;300.155853271484375|0.019098764285445|1|DLA;304.132232666015625|4.917329642921686e-03|1|CDL-CO;315.166229248046875|0.010729211382568|1|y3-H2O1;318.111053466796875|5.240478087216616e-03|1|VCD;332.127197265625|0.061489440500736|1|CDL;333.17657470703125|0.168297529220581|1|y3;357.12322998046875|7.373863365501165e-03|1|b4-H2O1;375.132965087890625|0.064568407833576|1|b4;385.154388427734375|5.346874240785837e-03|1|CDLA-H2O1;401.69000244140625|0.015529953874648|2|[M+2H-H2O];403.165283203125|0.025049738585949|1|CDLA;415.182373046875|8.192447945475578e-03|1|DLAD;428.248260498046875|8.845468051731587e-03|1|y4-H2O1;442.2127685546875|0.012213671579957|1|a5-H2O1;446.26080322265625|0.162321880459785|1|y4;450.7100830078125|0.017489327117801|2|[M+2H-H2O] C5H9O6P-H3PO4;460.22259521484375|0.044963520020247|1|a5;488.215515136718693|0.038005404174328|1|b5;518.19140625|0.037081595510244|1|CDLAD;531.2587890625|0.019063409417868|1|a6;541.24176025390625|9.460165165364742e-03|1|b6-H2O1;559.253173828125|0.0455162525177|1|b6;561.28680419921875|0.088028118014336|1|y5;646.284423828125|0.013273972086608|1|a7;664.2960205078125|0.773544073104858|1|y6;674.2821044921875|0.034928444772959|1|b7;744.32281494140625|0.011319445446134|1|a7+C5H9O6P-H3PO4;802.3739013671875|0.018240697681904|1|[M+H-H2O];820.38525390625|1.0|1|[M+H];842.29827880859375|0.023361315950751|1|a7+C5H9O6P;	508.704	d	196.014	d	GVCDLAdK	6	0.0346808	819.38	0	0	5.70233	0	5.74232	1.00249	3.14727	58.2687	0.913378	0	0	6	0.254386	17.6618	0.543412	18.3937	17.6618	1	0	0	114	48	10.1657	0	-0.230439	0.665041	unique	0	0.714532	target	0	1
NM	S30	2	156800	22121.9	763.313	0.000306799	0	3	M(Oxidation)ASVSSGM(Oxidation)QLPPGFK	sp|P0A8B5|YBAB_ECOLI	92	106	0.894098	112.050346374511719|0.303453624248505|1|MI:C';129.102157592773438|0.067115567624569|1|y1-H2O1;132.083984375|0.589138984680176|1|iM+NM;136.06182861328125|0.148309767246246|1|MI:A';147.112808227539063|0.057976488023996|1|y1;152.05657958984375|0.065606467425823|1|MI:G';155.081832885742188|0.047080282121897|1|b2-C1H4O1S1;191.08465576171875|0.162991613149643|1|a2;195.124954223632813|0.030607812106609|1|MI:NM+C';219.080062866210938|0.382142692804337|1|b2;235.130279541015625|0.199640780687332|1|MI:NM+G';288.10223388671875|0.15452378988266|1|b3-H2O1;294.180694580078125|0.038630496710539|1|y2;306.111419677734375|0.063432604074478|1|b3;387.170379638671875|0.087486505508423|1|b4-H2O1;413.135437011718693|0.044059131294489|1|MI:NM+G-H2O;448.256256103515625|0.108095608651638|1|y4;527.29742431640625|0.116040989756584|1|y5-H2O1;545.3074951171875|1.0|1|y5;658.3931884765625|0.076167173683643|1|y6;736.327880859375|0.048224363476038|1|ASVSSGMQ-CO;769.42462158203125|0.059476658701897|1|y7-H3N1;960.445556640625|0.090060651302338|1|b10-C1H4O1S1;1013.5390625|0.05398727580905|1|y10-C1H4O1S1;1100.5689697265625|0.115464776754379|1|y11-C1H4O1S1;1148.5816650390625|0.154316082596779|1|SVSSGMQLPP-CO+NM+C'-H2O;	763.314	CG+C5H9N1	719.183	C	mASVSSGmQLPPGFK	7	0.589139	1567.74	0	0	5.70233	0.0635633	0.989611	0	0	15.666	0.223412	0	0	3	0.0666667	6.5417	0.267418	12.2039	6.5417	4	0	0	210	722	2.96059	0	-0.894098	1	unique	0	0.397541	target	2	1
NM	S30	2	156806	22122.7	499.698	6.30926e-06	0	2	GVCDLADK	sp|P0AB77|KBL_ECOLI	195	202	0.35075	112.050582885742188|0.0490004979074|1|MI:C';129.102020263671875|1.0|1|y1-H2O1;130.085968017578125|0.091487616300583|1|y1-H3N1;136.061508178710938|0.187552973628044|1|MI:A';147.112548828125|0.156512260437012|1|y1;152.056503295898438|0.089799582958221|1|MI:G';157.096893310546875|0.221251115202904|1|b2;157.133453369140653|0.048490595072508|1|LA-CO;201.123428344726563|0.05304491519928|1|DL-CO;227.139389038085966|0.034950170665979|1|a2+C5H9O6P-H3PO4;229.118057250976563|0.028853122144938|1|DL;244.128387451171875|0.026243716478348|1|y2-H2O1;260.107574462890625|0.024138987064362|1|b3;262.13958740234375|0.130436658859253|1|y2;272.106719970703125|0.028035558760166|1|VCD-CO-H2O1;300.156280517578125|0.025907978415489|1|DLA;332.12725830078125|0.054164309054613|1|CDL;333.17620849609375|0.143363788723946|1|y3;348.06939697265625|0.018789863213897|1|MI:G;375.133117675781307|0.069125808775425|1|b4;403.1649169921875|0.018083140254021|1|CDLA;446.260772705078125|0.178424686193466|1|y4;460.221405029296875|0.045410972088575|1|a5;488.2152099609375|0.038728464394808|1|b5;518.19189453125|0.036630667746067|1|CDLAD;541.2432861328125|0.021803483366966|1|b6-H2O1;559.2537841796875|0.0240742508322|1|b6;561.28704833984375|0.096163496375084|1|y5;664.2958984375|0.718180596828461|1|y6;674.2813720703125|0.037385612726212|1|b7;820.385498046875|0.7818723320961|1|[M+H];842.30120849609375|0.018569104373455|1|y6+C5H9O6P-H2O;	499.699	d-H2O1	178.003	d	GvCDLADK	1	0.0349502	819.38	0.00619669	1.0062	1.23489	0	4.67156	0	1.09053	44.5146	0.904833	6	1	6	0.243902	15.2604	0.430554	19.34	15.2083	1	0	0	82	43	5.81184	0	-0.35075	0.691015	unique	0	0.684989	target	0	1
NM	S30	2	156825	22125.4	571.247	5.0263e-06	0	2	VLFCHGGGR	sp|P23721|SERC_ECOLI	69	77	0.104789	110.071258544921875|0.03867082670331|1|iH;112.050575256347642|7.194013334810734e-03|1|MI:C';175.11859130859375|0.026097407564521|1|y1;185.1646728515625|0.586474478244782|1|a2;213.080734252929688|0.014710574410856|1|CH-CO;213.15966796875|0.371649384498596|1|b2;223.0906982421875|0.012450609356165|1|FC-CO;232.1407470703125|0.011538391001523|1|y2;233.164810180664063|0.029982477426529|1|LF-CO;241.075393676757813|6.834498140960932e-03|1|CH;242.1248779296875|0.149621829390526|2|y5;251.085403442382813|0.030432241037488|1|FC;261.160614013671875|0.019154895097017|1|LF;289.16180419921875|0.035557482391596|1|y3;293.62945556640625|0.16480378806591|2|y6;346.183013916015625|0.243830040097237|1|y4;358.158172607421875|0.027553349733353|2|y7-H2O1;360.227783203125|0.045976866036654|1|b3;364.1688232421875|0.016020437702537|1|LFC;367.163421630859375|0.703958570957184|2|y7;388.1434326171875|0.022797621786594|1|FCH;423.705291748046875|0.509325206279755|2|y8;456.164703369140625|0.058512516319752|2|y7+C5H9O6P-H2O;463.236175537109375|0.075666390359402|1|b4;464.2335205078125|0.046600170433521|2|[M+2H-H2O];466.21588134765625|0.011002703569829|1|y5-H3N1;473.239288330078125|1.0|2|[M+2H];483.241607666015625|0.246477350592613|1|y5;501.230651855468693|7.88545049726963e-03|1|LFCH;512.70721435546875|0.036130283027887|2|y8+C5H9O6P-H2O;513.25262451171875|0.031774248927832|2|[M+2H-H2O] C5H9O6P-H3PO4;562.24127197265625|0.050616469234228|2|[M+2H] C5H9O6P-H2O;569.22393798828125|0.010335723869503|1|y6-H3N1;572.298583984375|0.026711044833064|1|a5;586.25048828125|0.360748440027237|1|y6;600.2938232421875|0.026869444176555|1|b5;657.31768798828125|0.010250556282699|1|b6;715.308837890625|0.015513780526817|1|y7-H2O1;716.2952880859375|0.02265334688127|1|y7-H3N1;733.3184814453125|0.883419334888458|1|y7;764.252197265625|0.051835682243109|1|y6+C5H9O6P-H2O;771.360595703125|0.011701801791787|1|b8;829.37664794921875|0.011103045195341|1|y8-H3N1;831.3594970703125|0.026650378480554|1|y7+C5H9O6P-H3PO4;846.40216064453125|0.101608462631702|1|y8;911.32110595703125|0.124775938689709|1|y7+C5H9O6P-H2O;928.448120117187614|0.016815263777971|1|[M+H-NH3];929.335205078125|0.013726527802646|1|y7+C5H9O6P;945.470703125|0.334106892347336|1|[M+H];	571.247	d	196.014	d	VLFcHGGGR	3	0.311631	944.465	0.0298458	2.02985	5.18331	0	11.0562	2.01133	4.19222	68.3221	1.05269	7	2	8	0.267717	20.1688	0.660238	24.4514	19.2793	4	0	0	127	326	12.272	0	0.104789	0.995103	unique	0	1.68179	target	0	1
NM	S30	2	156826	22125.5	666.965	5.14315e-06	0	3	M(Oxidation)ASVSSGM(Oxidation)QLPPGFK	sp|P0A8B5|YBAB_ECOLI	92	106	0.304808	112.0504150390625|0.015943335369229|1|MI:C';127.086380004882813|0.0456901229918|1|a2-C1H4O1S1;129.102096557617188|0.029348967596889|1|y1-H2O1;130.03204345703125|6.94611482322216e-03|1|b1-H2O1;130.086273193359375|0.018403399735689|1|y1-H3N1;136.061553955078125|0.015518795698881|1|MI:A';147.112533569335938|0.038723755627871|1|y1;152.056381225585966|0.026187082752585|1|MI:G';155.081222534179688|0.04535710439086|1|b2-C1H4O1S1;159.112762451171875|0.021860953420401|1|SV-CO;187.107681274414034|0.011862157844007|1|SV;191.084747314453125|0.191110417246819|1|a2;214.08221435546875|0.011669984087348|1|SSG-H2O1;219.079803466796875|0.378451824188232|1|b2;228.097702026367188|9.478672407567499e-03|1|SGM-C1H4O1S1;235.130218505859347|0.4483263194561|1|MI:NM+G';240.134750366210938|7.109611760824919e-03|1|ASV-H2O1;242.114181518554688|0.033775974065065|1|b3-C1H4O1S1;242.14990234375|6.389711052179337e-03|1|QL;252.134368896484375|0.012141632847488|1|PPG;274.139373779296875|0.010874964296818|1|SVS;278.11663818359375|0.011195253580809|1|a3;283.133514404296875|0.584939539432526|1|iM+NM+G';288.101226806640625|0.117331966757774|1|b3-H2O1;294.18096923828125|0.023908950388432|1|y2;302.151458740234375|7.088769692927599e-03|1|PGF;306.111724853515625|0.095225468277931|1|b3;327.16552734375|7.065662648528814e-03|1|ASVS-H2O1;341.180999755859375|4.824494011700153e-03|1|b4-C1H4O1S1;343.162384033203125|5.016927141696215e-03|1|SVSS-H2O1;351.201934814453125|0.033080141991377|1|y3;359.17474365234375|0.026669397950172|1|a4-H2O1;371.207061767578125|0.014743675477803|1|PPGF-CO;377.185363769531307|0.028153294697404|1|a4;382.208892822265625|7.442606147378683e-03|1|GMQL-C1H4O1S1;387.169250488281307|0.076423414051533|1|b4-H2O1;399.20208740234375|0.029533131048083|1|PPGF;400.181793212890625|5.497910548001528e-03|1|SVSSG-H2O1;405.181304931640625|0.017802599817514|1|b4;428.2138671875|5.777222570031881e-03|1|b5-C1H4O1S1;429.179351806640625|4.22892440110445e-03|1|GMQL-H3N1;443.18841552734375|9.329103864729404e-03|1|SSGMQ-C1H4O1S1;448.255096435546875|0.126735553145409|1|y4;469.239501953125|8.274869062006474e-03|1|SGMQL-C1H4O1S1;474.20172119140625|0.010896554216743|1|b5-H2O1;492.212127685546875|0.014096074737608|1|b5;501.228912353515625|6.979080848395824e-03|1|SVSSGM-C1H4O1S1;527.296875|0.086096115410328|1|y5-H2O1;545.307373046875|1.0|1|y5;556.27166748046875|0.036203220486641|1|SSGMQL-C1H4O1S1;600.32781982421875|0.011958448216319|2|y12-C1H4O1S1;637.28607177734375|5.05168316885829e-03|1|GMQ-CO+NM+G-H3PO4;643.8394775390625|8.831610903143883e-03|2|y13-C1H4O1S1;658.390869140625|0.063622310757637|1|y6;666.265625|6.877810694277287e-03|1|SSGM-CO+NM+G-NH3-H3PO4;666.33184814453125|0.012451602146029|1|ASVSS+NM+G';672.3330078125|0.012021112255752|1|ASVSSGMQ-CO-C1H4O1S1;684.34637451171875|0.01243401505053|1|y3+NM+G-NH3-HPO3;714.378173828125|0.011461201123893|1|SVSSGMQL-CO-C1H4O1S1;742.3724365234375|0.024868950247765|1|SVSSGMQL-C1H4O1S1;769.42230224609375|0.038172047585249|1|y7-H3N1;786.4486083984375|0.03049349039793|1|y7;813.40985107421875|5.925563164055348e-03|1|ASVSSGMQL-C1H4O1S1;847.36077880859375|0.012001090683043|1|b9-C1H4O1S1;932.4501953125|0.059913758188486|1|a10-C1H4O1S1;944.441162109375|0.011085561476648|1|SGMQLPP+NM+G'-NH3;960.44384765625|0.07280657440424|1|b10-C1H4O1S1;1013.540649414062386|0.039943534880877|1|y10-C1H4O1S1;1083.5462646484375|0.019243896007538|1|SVSSGMQLPP+NM;1100.572998046875|0.111756220459938|1|y11-C1H4O1S1;1247.6441650390625|0.038562841713429|1|y11+NM;1286.6712646484375|0.038379926234484|1|y13-C1H4O1S1;1357.7158203125|5.947389639914036e-03|1|y14-C1H4O1S1;	666.965	G+C5H9N1	430.137	G	mASVSSGmQLPPGFK	7	0.589991	1567.74	0.00634271	2.00634	0.455764	0.0727516	3.00942	0	0	30.5023	0.511696	3	1	7	0.0890411	15.3539	0.334385	20.2616	14.611	6	0	0	292	1171	6.29825	0	-0.304808	0.931653	unique	0	1.591	target	2	1
NM	S30	2	156827	22125.6	657.265	0.00111748	0	2	EAELM(Oxidation)QF	sp|P0A805|RRF_ECOLI	179	185	0.226683	102.054885864257813|0.025071514770389|1|a1;112.050369262695313|0.014213458634913|1|MI:C';120.080764770507813|9.841835126280785e-03|1|iF;130.04962158203125|0.013610259629786|1|b1;136.0615234375|0.016980117186904|1|MI:A';152.0567626953125|0.014839858748019|1|MI:G';155.08135986328125|0.010798093862832|1|a2-H2O1;173.092025756835938|0.010905709117651|1|a2;183.07635498046875|0.030251270160079|1|b2-H2O1;197.128372192382813|0.037254966795444|1|LM-C1H4O1S1;201.086822509765625|0.038618143647909|1|b2;215.139114379882813|0.012862298637629|1|EL-CO;235.130401611328125|0.254534691572189|1|MI:NM+G';243.133758544921875|0.02126700244844|1|EL;276.133636474609375|0.031566295772791|1|y2-H2O1;277.118499755859375|0.033563982695341|1|y2-H3N1;283.133544921875|0.635331213474274|1|iM+NM+G';294.1444091796875|0.026312239468098|1|y2;302.136322021484375|6.849493831396103e-03|1|a3;312.119049072265625|0.050652209669352|1|b3-H2O1;314.17059326171875|0.01547827385366|1|AEL;325.186981201171932|0.014335420913994|1|LMQ-C1H4O1S1;326.170806884765625|0.010660327970982|1|ELM-C1H4O1S1;330.129241943359375|0.135777592658997|1|b3;377.181182861328125|0.021796196699142|1|y3-C1H4O1S1;397.208679199218693|0.017730405554175|1|AELM-C1H4O1S1;415.218444824218693|0.02180695720017|1|a4;443.213104248046875|0.045460380613804|1|b4;454.23138427734375|4.745732992887497e-03|1|ELMQ-C1H4O1S1;490.265441894531307|0.073263339698315|1|y4-C1H4O1S1;498.25384521484375|0.023056402802467|1|a5-C1H4O1S1;525.26556396484375|0.021963773295283|1|AELMQ-C1H4O1S1;526.2498779296875|0.119867011904716|1|b5-C1H4O1S1;619.310302734375|0.027871256694198|1|y5-C1H4O1S1;626.31341552734375|8.787759579718113e-03|1|a6-C1H4O1S1;654.30828857421875|0.035305600613356|1|b6-C1H4O1S1;690.34423828125|0.01184687577188|1|y6-C1H4O1S1;801.37677001953125|0.073688961565495|1|b6+NM;	657.265	G+C5H9N1	430.137	G	EAELmQF	4	0.635331	882.379	0.0146839	1.01468	5.42933	0.126602	2.43226	0	0	27.5125	0.844108	0	1	4	0.133333	6.70818	0.207892	7.07933	6.63708	7	0	0	120	908	23.5916	0	0.226683	0.906436	unique	0	0.278	target	1	1
NM	S30	2	156846	22128.3	375.163	6.35038e-06	0	3	VLFCHGGGR	sp|P23721|SERC_ECOLI	69	77	0.0899196	136.061737060546875|0.072272256016731|1|MI:A';152.056671142578125|0.045519962906837|1|MI:G';158.092330932617188|0.029329717159271|1|y1-H3N1;175.118789672851563|0.178975135087967|1|y1;185.164749145507813|0.863945066928864|1|a2;195.087493896484375|0.196570992469788|1|HG;213.080780029296875|0.047535825520754|1|CH-CO;213.159713745117188|0.284901916980743|1|b2;215.113906860351563|0.021771594882011|1|y2-H3N1;223.090194702148438|0.086643539369106|1|FC-CO;233.164947509765625|0.202916130423546|1|LF-CO;241.075027465820313|0.09294717758894|1|CH;242.124984741210938|0.883260786533356|2|y5;251.08489990234375|0.051758013665676|1|FC;289.162353515625|0.089495249092579|1|y3;293.62945556640625|0.476982712745667|2|y6;329.156707763671875|0.050682380795479|1|y4-H3N1;342.50445556640625|0.087903670966625|3|[M+3H-H2O] C5H9O6P-H3PO4;346.183013916015625|0.876649439334869|1|y4;358.159149169921875|0.066781789064407|2|y7-H2O1;367.163543701171932|0.94157201051712|2|y7;388.144073486328125|0.112824283540249|1|FCH;423.705383300781307|0.67538732290268|2|y8;445.164093017578125|0.021906262263656|1|FCHG;466.213623046875|0.026531374081969|1|y5-H3N1;483.241973876953125|0.425654977560043|1|y5;569.22369384765625|0.049542739987373|1|y6-H3N1;586.25054931640625|0.794681012630463|1|y6;716.2913818359375|0.049231104552746|1|y7-H3N1;733.31878662109375|1.0|1|y7;846.4024658203125|0.190733283758163|1|y8;	375.163	d-H2O1	178.003	d	VLFCHGGGR	-1	0	944.465	0	0	5.70233	0	3.81994	1.00595	0	32.4866	0.813516	0	0	6	0.265823	10.6864	0.526198	15.5202	10.6864	2	0	0	79	366	0.114726	0	-0.0899196	0.933685	unique	0	0.653035	target	0	1
NM	S30	2	156847	22128.3	588.607	0.00016458	0	3	LAM(Oxidation)QVVVLR	sp|P00961|SYGB_ECOLI	614	622	0.280531	112.050354003906236|1.0|1|MI:C';132.083953857421875|0.500605285167694|1|iM+NM;136.061614990234375|0.076075598597527|1|MI:A';152.056442260742188|0.036549471318722|1|MI:G';155.081314086914034|0.076388485729694|1|AM-C1H4O1S1;157.13336181640625|0.126334697008133|1|a2;175.118911743164063|0.099236935377121|1|y1;185.128036499023438|0.076949581503868|1|b2;228.134140014648438|0.010968450456858|1|QV;235.130386352539063|0.0225730240345|1|MI:NM+G';268.165618896484375|0.021592842414975|1|b3-C1H4O1S1;271.176422119140625|0.011237310245633|1|y2-H3N1;288.2022705078125|0.019353149458766|1|y2;348.071929931640625|6.544674746692181e-03|1|MI:G;370.244964599609318|0.011577535420656|1|y3-H3N1;387.271453857421875|0.036921564489603|1|y3;390.241668701171932|0.03968470543623|2|y4+NM+C-NH3-HPO3;396.222686767578125|0.013962563127279|1|b4-C1H4O1S1;398.754974365234375|0.04693217203021|2|y7-C1H4O1S1;413.133483886718693|9.227282367646694e-03|1|MI:NM+G-H2O;430.2122802734375|0.012389234267175|1|AMQ+NM;434.2738037109375|0.139489009976387|2|y8-C1H4O1S1;450.271301269531307|0.021090991795063|1|a2+NM+C-NH3-HPO3;467.297607421875|0.049345888197422|1|a5-C1H4O1S1;478.264892578125|0.027401039376855|1|b2+NM+C-NH3-HPO3;486.339324951171932|0.218988239765167|1|y4;495.291839599609318|0.054555028676987|1|b5-C1H4O1S1;585.40765380859375|0.065976664423943|1|y5;693.42633056640625|0.012436521239579|1|AMQVVVL-C1H4O1S1;696.4390869140625|0.248850077390671|1|y6-H3N1;713.46600341796875|0.101560182869434|1|y6;779.4757080078125|0.139284178614616|1|y4+NM+C-NH3-HPO3;796.502197265625|0.031327124685049|1|y7-C1H4O1S1;867.538330078125|0.028833586722612|1|y8-C1H4O1S1;	588.607	CG+C5H9N1	719.183	C	LAmQVVVLR	2	0.512995	1043.62	0.0381924	2.03819	4.08925	0.0591922	9.10048	0	0	25.7474	0.886016	4	1	6	0.0794979	7.4161	0.185512	15.1263	7.13619	12	0	0	239	780	10.8341	0	-0.280531	0.892687	unique	0	0.457506	target	1	1
NM	S30	2	156852	22128.9	520.925	5.99602e-06	0	3	LIM(Oxidation)SVPEVAR	sp|P38054|CUSA_ECOLI	595	604	0.476506	112.050453186035156|0.102317169308662|1|MI:C';132.083984375|1.0|1|iM+NM;136.061553955078125|0.033487230539322|1|MI:A';152.056686401367188|0.037670116871595|1|MI:G';175.118789672851563|0.066300168633461|1|y1;197.128524780273438|0.058577388525009|1|IM-C1H4O1S1;199.180511474609375|0.369206815958023|1|a2;227.102615356445313|0.02903469838202|1|PE;227.175521850585966|0.13136613368988|1|b2;235.130325317382813|0.196155562996864|1|MI:NM+G';282.181549072265625|0.020195925608277|1|PE-CO+NM;283.13372802734375|0.62732058763504|1|iM+NM+G';286.163665771484375|0.114928260445595|2|y5;326.1710205078125|0.020010497421026|1|VPE;328.198974609375|0.010253101587296|1|y3-H3N1;345.224151611328125|0.049077440053225|1|y3;355.23388671875|0.01089147105813|1|IMSV-CO-C1H4O1S1;369.24847412109375|9.89740714430809e-03|1|a4-C1H4O1S1;379.23345947265625|0.010250248014927|1|VPEV-CO-H2O1;383.228820800781307|0.022164335474372|1|IMSV-C1H4O1S1;397.243896484375|0.012317970395088|1|b4-C1H4O1S1;420.732116699218693|0.051054984331131|2|y8-C1H4O1S1;468.317687988281307|0.051954954862595|1|a5-C1H4O1S1;474.267395019531307|0.011721635237336|1|y4;477.27490234375|0.106315262615681|2|y9-C1H4O1S1;496.311737060546875|0.054913904517889|1|b5-C1H4O1S1;531.26873779296875|0.01150958891958|1|PE-CO+NM+G-H3PO4;554.29248046875|0.019503928720951|1|y5-H3N1;571.31939697265625|0.545873939990997|1|y5;670.3868408203125|0.051369577646255|1|y6;739.40850830078125|0.191068395972252|1|y7-H2O1;757.41973876953125|0.099331349134445|1|y7;805.44488525390625|9.175332263112068e-03|1|y5+NM+G';840.45648193359375|0.495887160301209|1|y8-C1H4O1S1;888.460021972656364|0.092232517898083|1|SVPEVA-CO+NM+G-NH3-HPO3;953.540405273437614|0.049664229154587|1|y9-C1H4O1S1;	520.925	G+C5H9N1	430.137	G	LImSVPEVAR	2	1.62732	1129.62	0.00111212	1.00111	2.65196	0.197243	2.09434	0	0	20.5196	0.685156	3	1	5	0.0738916	7.48004	0.372794	14.1756	7.47091	2	0	0	203	374	1.18604	0	0.476506	0.719254	unique	0	0.928358	target	1	1
NM	S30	2	156868	22131	508.704	6.36736e-06	0	2	GVCDLADK	sp|P0AB77|KBL_ECOLI	195	202	0.42946	112.0504150390625|0.047962799668312|1|MI:C';129.102081298828125|0.983069539070129|1|y1-H2O1;130.086090087890625|0.085101380944252|1|y1-H3N1;136.0616455078125|0.057988863438368|1|MI:A';147.112594604492188|0.140519708395004|1|y1;152.05657958984375|0.196598291397095|1|MI:G';157.097030639648438|0.227519378066063|1|b2;157.133712768554688|0.042500752955675|1|LA-CO;201.123275756835938|0.124017864465714|1|DL-CO;229.118499755859347|0.032694291323423|1|DL;244.129730224609375|0.022889031097293|1|y2-H2O1;260.106414794921875|0.021466372534633|1|b3;262.140045166015625|0.13788628578186|1|y2;283.16571044921875|0.029453786090016|1|LA+C5H9O6P-H3PO4;300.15460205078125|0.022142624482512|1|DLA;315.16595458984375|0.017150830477476|1|y3-H2O1;332.12811279296875|0.066987566649914|1|CDL;333.176666259765625|0.166148588061333|1|y3;357.12164306640625|9.055215865373611e-03|1|b4-H2O1;375.13275146484375|0.066032692790031|1|b4;403.163543701171932|0.022189704701304|1|CDLA;446.260711669921875|0.144270330667496|1|y4;460.221893310546875|0.047171473503113|1|a5;488.218048095703125|0.053037192672491|1|b5;518.19110107421875|0.033289030194283|1|CDLAD;531.25653076171875|0.026781747117639|1|a6;559.25335693359375|0.034286852926016|1|b6;561.28662109375|0.094860427081585|1|y5;646.28680419921875|0.012023163959384|1|a7;656.271484375|0.012857941910625|1|b7-H2O1;664.2960205078125|0.79723072052002|1|y6;674.27850341796875|0.030625551939011|1|b7;744.323974609375|0.013509793207049|1|a7+C5H9O6P-H3PO4;802.376892089843636|0.013861839659512|1|[M+H-H2O];820.385681152343636|1.0|1|[M+H];842.29736328125|0.024665907025337|1|a7+C5H9O6P;	508.704	d	196.014	d	GVCDLAdK	6	0.0381757	819.38	0	0	5.70233	0	4.04732	0	2.10289	53.3145	0.90039	0	0	6	0.22807	17.7186	0.405621	18.3027	17.7186	5	0	0	114	47	8.3793	0	0.42946	0.516892	unique	0	0.639845	target	0	1
NM	S30	2	156886	22133.4	518.917	0.00764823	0	3	LYPVTM(Oxidation)AVSK	sp|P37744|RMLA1_ECOLI	17	26	0.574763	112.0504150390625|0.299447864294052|1|MI:C';129.102081298828125|0.152744114398956|1|y1-H2O1;130.08612060546875|0.029660236090422|1|y1-H3N1;132.083984375|0.397859156131744|1|iM+NM;136.061569213867188|0.059138607233763|1|MI:A';136.07550048828125|0.10917753726244|1|iY;147.112564086914034|0.042935851961374|1|y1;152.056549072265625|0.041267715394497|1|MI:G';169.133697509765625|0.034957561641932|1|PV-CO;197.128372192382813|0.018291253596544|1|PV;234.145233154296875|0.020594680681825|1|y2;235.13037109375|0.159712746739388|1|MI:NM+G';249.160064697265625|0.077194452285767|1|a2;277.154754638671875|0.0129608605057|1|b2;283.133575439453125|0.238165736198425|1|iM+NM+G';381.212799072265625|8.449701592326164e-03|1|PVTM-C1H4O1S1;392.73150634765625|0.060089275240898|2|y8-C1H4O1S1;404.250640869140625|0.035648938268423|1|y4;497.749298095703125|0.116741128265858|2|y9-H3N1;508.244903564453125|0.014155531302094|1|TMA-CO+NM+G'-H2O;551.3173828125|9.681167080998421e-03|1|PVTMAV-C1H4O1S1;588.3341064453125|0.014727156609297|1|y6-C1H4O1S1;630.334716796875|0.076951704919338|1|PVT+NM+G-H3PO4;687.40081787109375|0.010624212212861|1|y7-C1H4O1S1;784.45452880859375|0.037342857569456|1|y8-C1H4O1S1;811.42791748046875|0.010374017991126|1|VTMAVS-CO+NM+G';	518.918	G+C5H9N1	430.137	G	LYPVTmAVSK	5	0.65018	1123.59	0	0	5.70233	0.0732895	0.989611	0	0	12.8901	0.223036	0	0	2	0.0726257	1.96515	0.107687	7.02182	1.96515	16	0	0	179	490	2.89702	0	-0.574763	0.154322	unique	0	0.055052	target	1	1
NM	S30	2	156889	22133.8	545.927	5.69329e-06	0	3	LCITQSAVSQR	sp|P0A8S1|ARGP_ECOLI	28	38	0.0548791	112.050315856933594|0.122495479881763|1|MI:C';131.081390380859375|0.033694390207529|1|SA-CO;136.061477661132813|0.028661863878369|1|MI:A';143.117721557617188|0.030213428661227|1|AV-CO;152.056594848632813|0.048932384699583|1|MI:G';159.075775146484375|0.024942552670836|1|SA;171.112716674804659|0.01962224394083|1|AV;175.118881225585966|0.116173975169659|1|y1;187.144058227539063|0.042472220957279|1|IT-CO;197.128707885742188|0.043284215033054|1|IT-H2O1;198.087844848632813|0.021070707589388|1|QS-H2O1;215.138839721679688|0.062188427895308|1|IT;216.098175048828125|0.063093222677708|1|QS;217.119033813476563|0.038775857537985|1|MI:NM+G'-H2O;230.113479614257813|0.133403614163399|1|TQ;235.130401611328125|0.040221642702818|1|MI:NM+G';258.145477294921875|0.019780082628131|1|SAV;269.1240234375|0.021951902657747|1|QSA-H2O1;286.15106201171875|0.047381367534399|1|y2-H3N1;303.177215576171932|0.047029171139002|1|y2;317.14532470703125|0.012282599695027|1|TQS;341.182159423828068|0.02433168515563|1|AVSQ-CO-H3N1;343.197265625|0.018639169633389|1|ITQ;368.193145751953125|0.016550995409489|1|QSAV-H2O1;369.17626953125|0.017257230356336|1|AVSQ-H3N1;373.1826171875|0.070273853838444|1|y3-H3N1;379.2020263671875|0.09410434961319|2|y7-H2O1;390.209503173828068|0.367624640464783|1|y3;429.723388671875|0.027765400707722|2|a9-H3N1;472.2515869140625|0.022447809576988|1|y4-H3N1;489.277618408203125|0.415909081697464|1|y4;506.157318115234375|0.023344716057181|1|iC+NM+G;545.25872802734375|0.067623987793922|2|ITQSAVS-CO+NM+G;560.3140869140625|0.36840233206749|1|y5;629.334228515625|0.05413730815053|1|y6-H2O1;630.2099609375|0.293385744094849|1|b2+NM+G-NH3;647.3458251953125|1.0|1|y6;730.27008056640625|0.015609532594681|1|CIT+NM+G-H2O;732.3282470703125|0.017103344202042|1|a3+NM+G;757.39532470703125|0.046358533203602|1|y7-H2O1;758.3779296875|0.171809911727905|1|y7-H3N1;775.404235839843636|0.562743723392487|1|y7;843.356384277343636|0.043561909347773|1|b4+NM+G-H2O;858.4473876953125|0.022953582927585|1|y8-H2O1;876.45086669921875|0.212556272745132|1|y8;989.540893554687614|0.023628121241927|1|y9;	545.927	G+C5H9N1	430.137	G	LcITQSAVSQR	1	0.377396	1204.62	0.0352365	2.03524	1.60764	0.00232336	4.29969	0	0	22.5948	0.930992	0	1	9	0.0861423	15.2125	0.347484	20.3452	14.2162	4	0	0	267	581	5.28795	0	-0.0548791	0.920144	unique	0	1.16357	target	0	1
NM	S30	2	156909	22136.6	571.247	5.20333e-06	0	2	VLFCHGGGR	sp|P23721|SERC_ECOLI	69	77	0.00205641	112.050361633300781|0.11169308423996|1|MI:C';136.061538696289063|0.137457802891731|1|MI:A';152.056381225585966|0.019977169111371|1|MI:G';158.0921630859375|9.392322041094305e-03|1|y1-H3N1;175.119033813476563|0.045621316879988|1|y1;185.16473388671875|0.625950455665588|1|a2;213.1597900390625|0.383159756660461|1|b2;232.14007568359375|0.010360200889409|1|y2;233.1650390625|0.029333278536797|1|LF-CO;242.124893188476563|0.16157940030098|2|y5;251.085357666015625|0.038847323507071|1|FC;261.16021728515625|0.023990208283067|1|LF;289.162109375|0.047715425491333|1|y3;293.6295166015625|0.151655226945877|2|y6;346.183074951171932|0.261164903640747|1|y4;360.22723388671875|0.046702966094017|1|b3;364.168701171875|0.019236540421844|1|LFC;367.163421630859375|0.6816366314888|2|y7;388.142578125|0.016958322376013|1|FCH;423.70550537109375|0.513530671596527|2|y8;456.165130615234375|0.051295839250088|2|y7+C5H9O6P-H2O;463.2369384765625|0.052245754748583|1|b4;464.233001708984375|0.028669891878963|2|[M+2H-H2O];473.239471435546875|1.0|2|[M+2H];483.24163818359375|0.265212178230286|1|y5;501.228118896484375|7.759751286357641e-03|1|LFCH;502.188507080078125|9.491278789937496e-03|1|FCHGG;512.70635986328125|0.042333696037531|2|y8+C5H9O6P-H2O;513.25299072265625|0.035214617848396|2|[M+2H-H2O] C5H9O6P-H3PO4;562.2396240234375|0.051050905138254|2|[M+2H] C5H9O6P-H2O;569.22515869140625|0.012877034023404|1|y6-H3N1;572.3009033203125|0.027967989444733|1|a5;586.25042724609375|0.363442122936249|1|y6;600.29571533203125|0.027107894420624|1|b5;657.31402587890625|0.013024151325226|1|b6;684.2862548828125|0.01339820958674|1|y6+C5H9O6P-H3PO4;715.30670166015625|0.015118764713407|1|y7-H2O1;716.29498291015625|0.024913398548961|1|y7-H3N1;733.31866455078125|0.889961659908295|1|y7;764.25244140625|0.056758765131235|1|y6+C5H9O6P-H2O;831.35394287109375|0.026979217305779|1|y7+C5H9O6P-H3PO4;846.40350341796875|0.117271602153778|1|y8;911.322265625|0.130086749792099|1|y7+C5H9O6P-H2O;927.460693359375|0.011574080213904|1|[M+H-H2O];929.33074951171875|0.015613667666912|1|y7+C5H9O6P;945.471069335937614|0.349219977855682|1|[M+H];1024.410888671875|0.010360836982727|1|y8+C5H9O6P-H2O;	571.247	d	196.014	d	VLFcHGGGR	3	0.346827	944.465	0.0312591	3.03126	5.47029	0	15.0497	2.01065	4.17154	65.9119	1.04903	8	3	8	0.259843	19.5323	0.605661	24.4235	17.5148	3	0	0	127	326	8.54307	0	-0.00205641	0.879734	unique	0	1.54425	target	0	1
NM	S30	2	156910	22136.7	666.966	5.01227e-06	0	3	M(Oxidation)ASVSSGM(Oxidation)QLPPGFK	sp|P0A8B5|YBAB_ECOLI	92	106	1.06274	112.05029296875|0.010032100602984|1|MI:C';120.080696105957017|0.010886752046645|1|iF;127.08642578125|0.04970358684659|1|a2-C1H4O1S1;129.102157592773438|0.026598209515214|1|y1-H2O1;130.031967163085938|7.892907597124577e-03|1|b1-H2O1;130.0860595703125|0.018427386879921|1|y1-H3N1;136.061431884765625|0.011170316487551|1|MI:A';147.112564086914034|0.0370904058218|1|y1;148.0421142578125|6.437800358980894e-03|1|b1;152.056716918945313|0.015634782612324|1|MI:G';155.081268310546875|0.053739499300718|1|b2-C1H4O1S1;159.1129150390625|0.025877807289362|1|SV-CO;187.107772827148438|0.016872705891728|1|SV;191.08477783203125|0.220268815755844|1|a2;214.082855224609375|0.011480988934636|1|SSG-H2O1;214.118972778320313|5.008455831557512e-03|1|a3-C1H4O1S1;219.079803466796875|0.398848444223404|1|b2;235.130233764648438|0.484279721975327|1|MI:NM+G';240.134048461914034|7.486526388674974e-03|1|ASV-H2O1;242.113327026367188|0.030577333644032|1|b3-C1H4O1S1;252.134613037109375|8.396662771701813e-03|1|PPG;274.139892578125|8.203627541661263e-03|1|SVS;278.1170654296875|0.012435511685908|1|a3;283.133575439453125|0.595089972019196|1|iM+NM+G';288.10113525390625|0.120006516575813|1|b3-H2O1;294.18048095703125|0.025694349780679|1|y2;302.15020751953125|6.743532605469227e-03|1|PGF;306.1116943359375|0.107528552412987|1|b3;313.186309814453125|6.712471134960651e-03|1|a4-C1H4O1S1;341.181793212890625|9.072186425328256e-03|1|b4-C1H4O1S1;351.20306396484375|0.026325291022658|1|y3;359.17449951171875|0.02773623727262|1|a4-H2O1;371.206756591796875|0.017926642671227|1|PPGF-CO;375.132568359375|9.932825341820717e-03|1|SGMQ-CO-H3N1;377.18505859375|0.023376515135169|1|a4;382.208648681640625|9.096820838749409e-03|1|GMQL-C1H4O1S1;387.16943359375|0.095535919070244|1|b4-H2O1;399.20172119140625|0.021015968173742|1|PPGF;405.179870605468693|0.016808412969112|1|b4;428.2120361328125|5.807087756693363e-03|1|b5-C1H4O1S1;448.2548828125|0.121115766465664|1|y4;469.240234375|6.397274788469076e-03|1|SGMQL-C1H4O1S1;474.201354980468693|0.016947727650404|1|b5-H2O1;492.210662841796875|0.013456668704748|1|b5;527.29693603515625|0.089545913040638|1|y5-H2O1;545.30731201171875|1.0|1|y5;550.789306640625|0.013961888849735|2|y11-C1H4O1S1;556.27166748046875|0.028106436133385|1|SSGMQL-C1H4O1S1;567.3621826171875|6.220619194209576e-03|1|LPPGF-CO+NM;629.286376953125|5.377352703362703e-03|1|SVSSGMQ-C1H4O1S1;643.8392333984375|0.013767013326287|2|y13-C1H4O1S1;658.3917236328125|0.052033700048923|1|y6;672.3311767578125|0.012247146107256|1|ASVSSGMQ-CO-C1H4O1S1;714.38116455078125|7.255794946104288e-03|1|SVSSGMQL-CO-C1H4O1S1;719.30426025390625|0.015676220878959|1|ASVSSGMQ-CO-H3N1;736.32891845703125|0.035521611571312|1|ASVSSGMQ-CO;742.37176513671875|0.018419429659843|1|SVSSGMQL-C1H4O1S1;769.42401123046875|0.044048149138689|1|y7-H3N1;786.44989013671875|0.024780008941889|1|y7;839.42889404296875|0.020252475515008|1|SVSSGMQLP-C1H4O1S1;847.358337402343636|9.258395060896872e-03|1|b9-C1H4O1S1;926.51397705078125|0.025893624871969|1|y9-C1H4O1S1;932.451171875|0.053866896778345|1|a10-C1H4O1S1;944.442138671875|6.860205437988043e-03|1|SGMQLPP+NM+G'-NH3;960.44500732421875|0.078673623502254|1|b10-C1H4O1S1;996.515686035156364|8.990133181214333e-03|1|VSSGMQLPP+NM;1013.536071777343636|0.035873811691999|1|y10-C1H4O1S1;1083.5450439453125|0.024803668260574|1|SVSSGMQLPP+NM;1100.5731201171875|0.112029671669006|1|y11-C1H4O1S1;1199.6417236328125|0.032492808997631|1|y12-C1H4O1S1;1247.6417236328125|0.043216641992331|1|y11+NM;1286.67236328125|0.046971492469311|1|y13-C1H4O1S1;1357.7149658203125|0.011029191315174|1|y14-C1H4O1S1;	666.965	G+C5H9N1	430.137	G	mASVSSGmQLPPGFK	7	0.59509	1567.74	0.00530707	1.00531	2.84731	0.0730779	1.9999	0	0	34.0527	0.511289	0	1	7	0.10757	16.2737	0.33591	20.2615	16.2314	6	0	0	251	1226	3.83437	0	1.06274	0.977419	unique	0	1.69269	target	2	1
NM	S30	2	156928	22139.1	499.698	0.00260845	0	2	GVCDLADK	sp|P0AB77|KBL_ECOLI	195	202	0.717182	112.050491333007813|0.078814528882504|1|MI:C';129.10205078125|0.413391470909119|1|y1-H2O1;130.086029052734375|0.141009762883186|1|y1-H3N1;136.061599731445313|0.18197226524353|1|MI:A';147.112579345703125|0.18859426677227|1|y1;152.056503295898438|1.0|1|MI:G';157.096786499023438|0.115006819367409|1|b2;227.139190673828125|0.038813453167677|1|a2+C5H9O6P-H3PO4;262.1395263671875|0.022566901519895|1|y2;272.107208251953125|0.086381383240223|1|VCD-CO-H2O1;333.17657470703125|0.040995974093676|1|y3;446.261383056640625|0.031770575791597|1|y4;561.28948974609375|0.030300667509437|1|y5;664.2979736328125|0.136945694684982|1|y6;820.389404296875|0.118167467415333|1|[M+H];	499.699	d-H2O1	178.003	d	GvCDLADK	1	0.0388135	819.38	0	0	5.70233	0	3.3132	0	1.00757	25.8433	0.866112	0	0	6	0.177419	7.26213	0.0703565	13.0628	7.26213	34	0	0	62	47	3.22142	0	-0.717182	0.128769	unique	0	0.152893	target	0	1
NM	S30	2	156943	22141	375.163	0.000164548	0	3	VLFCHGGGR	sp|P23721|SERC_ECOLI	69	77	0.822023	110.071456909179673|0.276231169700623|1|iH;136.061569213867188|0.54141891002655|1|MI:A';152.056747436523438|0.31073984503746|1|MI:G';175.118728637695341|0.503743946552277|1|y1;185.164703369140653|0.486272215843201|1|a2;213.160476684570313|0.212397038936615|1|b2;242.12408447265625|0.596753537654877|2|y5;293.628936767578125|0.271385043859482|2|y6;346.1820068359375|0.419538080692291|1|y4;367.162811279296875|0.385824918746948|2|y7;423.707214355468693|0.420757085084915|2|y8;483.2431640625|0.176633924245834|1|y5;586.24981689453125|0.28249579668045|1|y6;733.3197021484375|0.512775421142578|1|y7;846.40087890625|0.080514505505562|1|y8;	375.163	d-H2O1	178.003	d	VLFCHGGGR	-1	0	944.465	0	0	5.70233	0	1.74841	0	0	30.415	0.648986	0	0	5	0.177215	8.25618	0.230809	13.217	8.25618	14	0	0	79	361	2.8442	0	-0.822023	0.684529	unique	0	0.482367	target	0	1
NM	S30	2	156946	22141.4	508.926	0.00260845	0	3	M(Oxidation)KPSVILYK	sp|P37666|GHRB_ECOLI	1	9	0.167731	112.050437927246094|0.292843580245972|1|MI:C';129.10211181640625|0.77689927816391|1|y1-H2O1;130.086196899414063|0.371994733810425|1|y1-H3N1;132.084014892578125|1.0|1|iM+NM;136.061599731445313|0.121234849095345|1|MI:A';136.075546264648438|0.204513296484947|1|iY;147.1126708984375|0.2152169495821|1|y1;152.056808471679688|0.191472947597504|1|MI:G';157.09698486328125|0.212528109550476|1|PS-CO;185.091888427734375|0.08451221883297|1|PS;185.164764404296875|0.15865932404995|1|VI-CO;187.108154296875|0.057781573385|1|SV;203.121292114257813|0.317542105913162|1|a1+NM;213.15924072265625|0.146872892975807|1|VI;231.11669921875|0.061455972492695|1|a2-H3N1;235.130233764648438|0.255336314439774|1|MI:NM+G';283.13385009765625|0.367663115262985|1|iM+NM+G';310.17633056640625|0.09286779910326|1|y2;348.06939697265625|0.03029534034431|1|MI:G;423.259582519531307|0.107009276747704|1|y3;625.28411865234375|0.034913633018732|1|VI+NM+G-H2O;633.3349609375|0.126834914088249|1|SVI+NM+G-NH3-HPO3;804.44305419921875|0.129268527030945|1|VILY+NM+G-NH3-H3PO4;819.4942626953125|0.14036126434803|1|y7;	508.926	G+C5H9N1	430.137	G	mKPSVILYK	0	1.68521	1093.62	0.0195741	1.01957	2.26487	0.0706357	3.27311	0	0	13.3781	0.37768	0	1	3	0.0502283	3.94118	0.12946	9.04826	3.61982	8	0	1	219	254	9.2923	0	-0.167731	0.653475	unique	0	0.157452	target	1	1
NM	S30	2	156947	22141.6	657.622	5.41646e-06	0	3	FGISEGM(Oxidation)VM(Oxidation)AAGPGGK	sp|P00959|SYM_ECOLI	644	659	0.00529445	112.050369262695313|9.210239164531233e-03|1|MI:C';120.080657958984375|0.044463209807873|1|a1;129.101913452148438|0.020065790042281|1|y1-H2O1;130.085891723632813|8.116443641483784e-03|1|y1-H3N1;136.061447143554688|9.820315055549145e-03|1|MI:A';143.117721557617188|0.010696998797357|1|GI-CO;147.112716674804659|0.016344897449017|1|y1;152.056533813476563|8.802044205367565e-03|1|MI:G';155.081298828125|0.028286319226027|1|GP;201.123550415039063|0.01337029132992|1|IS;204.134475708007813|0.018990868702531|1|y2;205.09710693359375|0.038573302328587|1|b2;217.081924438476563|0.010149031877518|1|SE;235.130279541015625|0.321891337633133|1|MI:NM+G';258.144744873046875|7.632733788341284e-03|1|GIS;274.102203369140625|8.5062300786376e-03|1|SEG;283.13348388671875|0.686145722866058|1|iM+NM+G';318.180938720703125|0.019635183736682|1|b3;340.196044921875|4.360926803201437e-03|1|y4-H2O1;343.197174072265625|3.571208100765944e-03|1|GP-CO+NM+G'-H2O;351.177398681640625|0.075904287397861|1|MI:NM+G-HPO3;358.208587646484375|0.041888833045959|1|y4;373.1910400390625|4.565003793686628e-03|1|MVMA-CO-C1H4O1S1;387.205383300781307|0.012641228735447|1|GMV+NM;405.213836669921875|0.011680643074214|1|b4;415.229644775390682|0.05791363120079|1|y5;434.214874267578125|0.029925052076578|1|AG-CO+NM+G-NH3-HPO3;472.235626220703125|9.785862639546394e-03|2|y11-C1H4O1S1;486.266937255859375|0.025448506698012|1|y6;506.259490966796875|7.813534699380398e-03|1|a5;508.287902832031307|0.015961969271302|1|VMAAGPG-CO-C1H4O1S1;516.243896484375|5.280924495309591e-03|1|b5-H2O1;557.3037109375|0.057083424180746|1|y7;565.30621337890625|7.577689364552498e-03|1|VMAAGPGG-CO-C1H4O1S1;573.266845703125|6.343136075884104e-03|1|b6-H2O1;580.27215576171875|0.025102084502578|2|y13-C1H4O1S1;636.81585693359375|0.014659883454442|2|y14-C1H4O1S1;640.3421630859375|0.035512465983629|1|y8-C1H4O1S1;665.32952880859375|0.019587809219956|2|y15-C1H4O1S1;672.31915283203125|0.012989871203899|1|AGPGG+NM+G-H3PO4;704.33917236328125|0.030908340588212|1|y8;731.3731689453125|3.983326721936464e-03|1|VMAAGP-CO+NM+G'-H2O;745.385681152343636|7.463829591870308e-03|1|a8-C1H4O1S1;773.3853759765625|8.405959233641624e-03|1|b8-C1H4O1S1;943.46923828125|0.023415248841047|1|y11-C1H4O1S1;1072.50634765625|0.011539117433131|1|y12-C1H4O1S1;1119.509521484375|0.020850162953138|1|b12-C1H4O1S1;1159.5380859375|0.031024064868689|1|y13-C1H4O1S1;	657.622	G+C5H9N1	430.137	G	FGISEGmVmAAGPGGK	8	0.70277	1539.71	0	0	5.70233	0.0997622	0.993438	0	0	25.8862	0.334407	0	0	5	0.111628	11.3254	0.149982	17.0489	11.3254	23	0	0	215	1121	28.2511	0	-0.00529445	0.574201	unique	0	1.37865	target	2	1
NM	S30	2	156948	22141.7	445.193	0.000988861	0	3	LDM(Oxidation)FFSK	sp|P0A9H7|CFA_ECOLI	72	78	0.64975	112.050483703613281|2.560735214501619e-03|1|MI:C';120.080642700195313|7.586147170513868e-03|1|iF;129.101913452148438|7.196517195552588e-03|1|y1-H2O1;130.086227416992188|0.01168648339808|1|y1-H3N1;136.06158447265625|7.667685858905315e-03|1|MI:A';147.112548828125|4.395821131765842e-03|1|y1;152.056655883789063|3.25467623770237e-03|1|MI:G';183.11309814453125|2.002958906814456e-03|1|a2-H2O1;201.123443603515625|3.52319679223001e-03|1|a2;234.145614624023438|2.631974406540394e-03|1|y2;235.130172729492188|0.011977294459939|1|MI:NM+G';283.133575439453125|0.012126956135035|1|iM+NM+G';346.144317626953125|1.320948591455817e-03|1|DM+NM;381.213684082031307|1.513776835054159e-03|1|y3;528.281494140625|4.797469824552536e-03|1|y4;578.30059814453125|1.341707888059318e-03|1|a5-C1H4O1S1;726.3458251953125|2.117582364007831e-03|1|y6-C1H4O1S1;	445.193	G+C5H9N1	430.137	G	LDmFFSK	2	0.0134479	902.421	0	0	5.70233	0.00553989	2.14614	0	0	15.0368	0.834617	0	0	4	0.0621469	3.19478	0.0167085	8.0077	3.19478	24	0	0	177	684	0.65331	0	0.64975	0.796416	unique	0	0.289317	target	1	1
NM	S30	2	156957	22142.9	574.289	6.15043e-06	0	2	MIGLVGK	sp|P60438|RL3_ECOLI	1	7	0.456771	112.050468444824219|0.071138270199299|1|MI:C';129.10211181640625|0.0759202465415|1|y1-H2O1;130.086105346679688|0.029116831719875|1|y1-H3N1;132.084030151367188|0.282321035861969|1|iM+NM;136.061569213867188|0.095361120998859|1|MI:A';143.117721557617188|0.020495817065239|1|IG-CO;147.11260986328125|0.077713698148727|1|y1;152.056549072265625|0.418529093265533|1|MI:G';185.164566040039063|0.044614769518375|1|LV-CO;197.12860107421875|0.011902449652553|1|b2-C1H4S1;204.134140014648438|0.094007454812527|1|y2;213.159927368164063|0.018964651972055|1|LV;217.136566162109375|0.024848932400346|1|a2;235.130752563476563|0.071806289255619|1|MI:NM+G';245.132110595703125|0.024536957964301|1|b2;270.181976318359375|0.029872624203563|1|GLV;283.133758544921875|0.1226462200284|1|iM+NM+G';284.19769287109375|0.017152614891529|1|IGL;302.153106689453125|0.124708689749241|1|b3;303.2025146484375|0.156720280647278|1|y3;339.2384033203125|8.122156374156475e-03|1|a4-C1H4S1;383.2659912109375|0.015978075563908|1|IGLV;387.242523193359375|0.101870357990265|1|a4;413.134246826171932|0.034888178110123|1|MI:NM+G-H2O;415.2384033203125|0.131467193365097|1|b4;416.2869873046875|0.01621375232935|1|y4;431.143737792968693|0.189233049750328|1|MI:NM+G;438.308685302734375|0.012678161263466|1|a5-C1H4S1;473.309661865234375|0.099855363368988|1|y5;476.2603759765625|0.029516315087676|1|IG-CO+NM+G-NH3-HPO3;479.14739990234375|0.146209970116615|1|iM+NM+G;486.312469482421875|0.04221535474062|1|a5;543.333251953125|0.010475179180503|1|a6;571.32867431640625|0.012069460004568|1|b6;586.39141845703125|0.015509775839746|1|y6;669.4298095703125|0.018972793594003|1|[M+H]-CH4S;699.41937255859375|0.014592995867133|1|[M+H-H2O];717.4317626953125|1.0|1|[M+H];	574.288	G+C5H9N1	430.137	G	mIGLVGK	0	0.551177	716.425	0	0	5.70233	0.0590692	1.158	0	2.10873	44.4478	1.01665	0	0	6	0.217822	13.594	0.267707	16.0999	13.594	12	0	0	101	156	5.68391	0	0.456771	0.690552	unique	0	0.808391	target	0	1
NM	S30	2	156965	22143.9	498.212	6.18245e-06	0	3	GM(Oxidation)MPPGFPGR	sp|P0AGD7|SRP54_ECOLI	444	453	0.209942	112.050277709960938|0.066670574247837|1|MI:C';136.061431884765625|0.099375568330288|1|MI:A';141.06561279296875|0.449971497058868|1|b2-C1H4O1S1;152.056411743164063|0.146358102560043|1|MI:G';155.0811767578125|0.059541627764702|1|PG;158.092391967773438|0.089379727840424|1|y1-H3N1;175.118942260742188|0.182202041149139|1|y1;195.1129150390625|0.060600776225328|1|PP;201.106063842773438|0.086216263473034|1|MP-CO;229.10089111328125|0.132311135530472|1|MP;232.140716552734375|0.04363164678216|1|y2;235.13055419921875|0.255896061658859|1|MI:NM+G';244.1119384765625|0.192975029349327|1|a3-C1H4O1S1;272.10650634765625|0.114689029753208|1|b3-C1H4O1S1;283.133575439453125|0.605620563030243|1|iM+NM+G';312.167236328125|0.031074872240424|1|y3-H3N1;315.671234130859375|0.138460710644722|2|y6;329.193084716796875|0.052230931818485|1|y3;364.197845458984375|0.391165733337402|2|y7;371.2080078125|0.029758693650365|1|PPGF-CO;393.214996337890625|0.016851741820574|1|GF-CO+NM+G'-H2O;399.202423095703125|0.024185802787542|1|PPGF;533.2816162109375|0.077605828642845|1|y5;571.29241943359375|0.021471930667758|1|MPPG-CO+NM+G'-H2O;630.33447265625|0.588296830654144|1|y6;710.3619384765625|0.034391406923532|1|y7-H3N1;727.38720703125|0.347505658864975|1|y7;840.41949462890625|0.019015707075596|1|y8-H2O1;858.426818847656364|0.278017848730087|1|y8;	498.212	G+C5H9N1	430.137	G	GmmPPGFPGR	2	0.605621	1061.48	0	0	5.70233	0.0529249	0.989611	0	0	19.4814	0.462127	0	0	4	0.079096	9.65628	0.236366	14.1834	9.65628	6	0	0	177	865	3.55741	0	0.209942	0.647436	unique	0	0.783509	target	1	1
NM	S30	2	156977	22145.5	545.927	6.46242e-06	0	3	LCITQSAVSQR	sp|P0A8S1|ARGP_ECOLI	28	38	0.837485	112.050437927246094|1.0|1|MI:C';136.061553955078125|0.159277126193047|1|MI:A';143.11810302734375|0.071656554937363|1|AV-CO;152.056549072265625|0.274007350206375|1|MI:G';175.119064331054688|0.105407536029816|1|y1;187.144256591796875|0.048481747508049|1|IT-CO;197.129104614257813|0.054255753755569|1|IT-H2O1;215.139053344726563|0.062060438096523|1|IT;217.119293212890625|0.147231817245483|1|MI:NM+G'-H2O;230.1142578125|0.065787799656391|1|TQ;235.130706787109375|0.207962423563004|1|MI:NM+G';258.145233154296875|0.027371846139431|1|SAV;269.124114990234375|0.028199460357428|1|QSA-H2O1;372.223419189453125|0.028151677921414|1|TQS-CO+NM;390.208801269531307|0.14972260594368|1|y3;489.27825927734375|0.241518273949623|1|y4;560.3150634765625|0.205627262592316|1|y5;600.21630859375|0.05619352683425|1|VS+NM+G-NH3;630.2100830078125|0.143492728471756|1|b2+NM+G-NH3;647.23760986328125|0.065440408885479|1|b2+NM+G;647.3466796875|0.464142292737961|1|y6;687.37017822265625|0.039136361330748|1|ITQSAVS;757.39727783203125|0.034760776907206|1|y7-H2O1;758.376892089843636|0.141395196318626|1|y7-H3N1;775.40380859375|0.246516495943069|1|y7;843.359313964843636|0.035541288554668|1|b4+NM+G-H2O;876.45233154296875|0.093079708516598|1|y8;	545.927	G+C5H9N1	430.137	G	LcITQSAVSQR	1	0.244474	1204.62	0.0149569	2.01496	1.37216	0	4.29969	0	0	20.3943	0.608569	0	1	6	0.0524345	10.3557	0.11255	16.1071	9.44386	26	0	0	267	526	3.56577	0	-0.837485	0.324585	unique	0	0.56599	target	0	1
NM	S30	2	156994	22147.8	666.966	4.9472e-06	0	3	M(Oxidation)ASVSSGM(Oxidation)QLPPGFK	sp|P0A8B5|YBAB_ECOLI	92	106	0.612945	112.050376892089844|0.015386376529932|1|MI:C';127.0865478515625|0.047888051718473|1|a2-C1H4O1S1;129.102218627929688|0.022298101335764|1|y1-H2O1;130.031906127929688|0.010260831564665|1|b1-H2O1;130.086288452148438|0.017188925296068|1|y1-H3N1;132.083999633789063|0.980771541595459|1|iM+NM;136.061492919921875|0.017919909209013|1|MI:A';147.112762451171875|0.035212766379118|1|y1;152.056259155273438|0.01751671358943|1|MI:G';155.081375122070313|0.06362247467041|1|b2-C1H4O1S1;159.112564086914034|0.022074900567532|1|SV-CO;187.1075439453125|0.019223365932703|1|SV;191.08489990234375|0.224261909723282|1|a2;214.082565307617188|9.09722875803709e-03|1|SSG-H2O1;219.0799560546875|0.404243379831314|1|b2;235.13043212890625|0.497298389673233|1|MI:NM+G';240.134628295898438|5.506464280188084e-03|1|ASV-H2O1;242.114334106445313|0.027469953522086|1|b3-C1H4O1S1;252.135177612304716|0.017672140151262|1|PPG;260.1070556640625|6.533300038427115e-03|1|a3-H2O1;274.14019775390625|0.010549530386925|1|SVS;278.11651611328125|0.011455020867288|1|a3;283.133758544921875|0.629278600215912|1|iM+NM+G';288.101593017578125|0.144248202443123|1|b3-H2O1;294.180633544921875|0.029200542718172|1|y2;302.150360107421875|0.010780671611428|1|PGF;306.111907958984375|0.106917023658752|1|b3;313.18682861328125|6.381694693118334e-03|1|a4-C1H4O1S1;351.203125|0.031085662543774|1|y3;359.174285888671875|0.0336889103055|1|a4-H2O1;371.208312988281307|0.019489750266075|1|PPGF-CO;375.132507324218693|6.563946139067411e-03|1|SGMQ-CO-H3N1;377.1856689453125|0.023738086223602|1|a4;382.208251953125|5.053315777331591e-03|1|GMQL-C1H4O1S1;387.169525146484375|0.093814045190811|1|b4-H2O1;399.202911376953125|0.026937184855342|1|PPGF;405.180908203125|0.013258089311421|1|b4;428.213958740234375|5.923095159232616e-03|1|b5-C1H4O1S1;430.244659423828068|7.292628288269043e-03|1|y4-H2O1;441.2459716796875|4.225591663271189e-03|1|SGMQL-CO-C1H4O1S1;448.25531005859375|0.118964098393917|1|y4;469.2408447265625|0.010990262962878|1|SGMQL-C1H4O1S1;474.202453613281307|0.019797245040536|1|b5-H2O1;492.209930419921875|0.014653875492513|1|b5;501.23046875|7.606236264109612e-03|1|SVSSGM-C1H4O1S1;527.29754638671875|0.095440648496151|1|y5-H2O1;545.30780029296875|1.0|1|y5;550.788818359375|0.012155381031334|2|y11-C1H4O1S1;556.2723388671875|0.038198981434107|1|SSGMQL-C1H4O1S1;561.23681640625|5.908449646085501e-03|1|VSSGMQ-CO-H3N1;567.36224365234375|0.031717758625746|1|LPPGF-CO+NM;618.25518798828125|7.989469915628433e-03|1|ASVSSGM-H2O1;630.2886962890625|4.604662302881479e-03|1|SGMQLP;643.84014892578125|0.024250971153378|2|y13-C1H4O1S1;658.39202880859375|0.051099169999361|1|y6;672.33197021484375|0.011937650851905|1|ASVSSGMQ-CO-C1H4O1S1;714.38189697265625|5.242634098976851e-03|1|SVSSGMQL-CO-C1H4O1S1;719.30340576171875|0.017941439524293|1|ASVSSGMQ-CO-H3N1;736.32647705078125|0.028700115159154|1|ASVSSGMQ-CO;742.375915527343636|0.024066377431154|1|SVSSGMQL-C1H4O1S1;769.4246826171875|0.043577197939157|1|y7-H3N1;786.45098876953125|0.032582711428404|1|y7;813.40875244140625|6.287249270826578e-03|1|ASVSSGMQL-C1H4O1S1;847.35888671875|0.012508134357631|1|b9-C1H4O1S1;926.514038085937614|0.023548644036055|1|y9-C1H4O1S1;932.450805664062386|0.059796947985888|1|a10-C1H4O1S1;960.44366455078125|0.065509326756001|1|b10-C1H4O1S1;996.517456054687614|9.970587678253653e-03|1|VSSGMQLPP+NM;1013.54345703125|0.038276877254248|1|y10-C1H4O1S1;1083.546142578125|0.02015046402812|1|SVSSGMQLPP+NM;1100.5740966796875|0.108075499534607|1|y11-C1H4O1S1;1199.640625|0.029228070750833|1|y12-C1H4O1S1;1247.6478271484375|0.030978748574853|1|y11+NM;1286.67822265625|0.033402483910322|1|y13-C1H4O1S1;1357.716552734375|4.974595736712217e-03|1|y14-C1H4O1S1;	666.965	G+C5H9N1	430.137	G	mASVSSGmQLPPGFK	7	1.61005	1567.74	0.00357863	1.00358	2.04472	0.185991	1.9999	0	0	29.4927	0.510711	0	1	7	0.115538	14.6558	0.431776	19.2458	14.6253	4	0	0	251	1161	5.99203	0	0.612945	0.893494	unique	0	1.74325	target	2	1
NM	S30	2	156998	22148.3	571.247	6.13001e-06	0	2	VLFCHGGGR	sp|P23721|SERC_ECOLI	69	77	0.104789	110.071189880371094|0.13874863088131|1|iH;112.050521850585938|0.146331310272217|1|MI:C';120.080726623535156|0.231536850333214|1|iF;136.06170654296875|0.211895436048508|1|MI:A';152.056625366210938|0.157388880848885|1|MI:G';175.1192626953125|0.11413736641407|1|y1;185.164962768554688|0.957631409168243|1|a2;213.160018920898438|0.513335287570953|1|b2;233.166015625|0.025406850501895|1|LF-CO;242.1251220703125|0.212924093008041|2|y5;251.085586547851563|0.046005547046661|1|FC;261.16015625|0.020087504759431|1|LF;289.162200927734375|0.04916762560606|1|y3;293.629852294921875|0.176663115620613|2|y6;346.183349609375|0.282714784145355|1|y4;360.228973388671875|0.042666867375374|1|b3;367.163757324218693|0.821767270565033|2|y7;423.705841064453125|0.531651616096497|2|y8;473.240234375|1.0|2|[M+2H];483.242279052734375|0.351620823144913|1|y5;513.25323486328125|0.04082803055644|2|[M+2H-H2O] C5H9O6P-H3PO4;562.2413330078125|0.05647000670433|2|[M+2H] C5H9O6P-H2O;572.30426025390625|0.023008128628135|1|a5;586.25140380859375|0.361304759979248|1|y6;600.29791259765625|0.031849719583988|1|b5;733.31915283203125|0.945306658744812|1|y7;764.255920410156364|0.073197901248932|1|y6+C5H9O6P-H2O;773.3614501953125|0.035266306251287|1|b6+C5H9O6P-HPO3;846.40399169921875|0.106795452535152|1|y8;911.32196044921875|0.135357275605202|1|y7+C5H9O6P-H2O;945.47015380859375|0.310692965984345|1|[M+H];	571.247	d	196.014	d	VLFcHGGGR	3	0.208555	944.465	0.018497	3.0185	2.52732	0	9.90617	2.00738	2.09943	48.5703	0.784758	5	2	6	0.201923	13.4857	0.429602	20.3052	12.5744	2	0	0	104	326	3.41412	0	0.104789	0.834271	unique	0	0.824255	target	0	1
NM	S30	2	156999	22148.4	657.265	0.00136099	0	2	EAELM(Oxidation)QF	sp|P0A805|RRF_ECOLI	179	185	0.0519042	102.054939270019531|0.018242346122861|1|a1;112.050460815429702|0.012357864528894|1|MI:C';120.080673217773438|0.042112309485674|1|iF;132.083969116210938|1.0|1|iM+NM;136.061676025390625|0.01952931471169|1|MI:A';152.056411743164063|0.012396384961903|1|MI:G';155.0810546875|0.029289053753018|1|a2-H2O1;183.076568603515625|0.021923309192061|1|b2-H2O1;197.1282958984375|0.038216952234507|1|LM-C1H4O1S1;201.087158203125|0.014530648477376|1|b2;215.139007568359347|0.014654933474958|1|EL-CO;235.1304931640625|0.303208738565445|1|MI:NM+G';276.13458251953125|0.016797849908471|1|y2-H2O1;277.11846923828125|0.016598831862211|1|y2-H3N1;283.133636474609375|0.611579596996307|1|iM+NM+G';294.145599365234375|0.02538681961596|1|y2;312.118804931640625|0.025800986215472|1|b3-H2O1;325.18707275390625|9.806976653635502e-03|1|LMQ-C1H4O1S1;330.12921142578125|0.070940479636192|1|b3;334.1497802734375|0.013196500018239|1|MI:NM+G-NH3-HPO3;351.17767333984375|0.143751040101051|1|MI:NM+G-HPO3;377.182525634765625|0.012983130291104|1|y3-C1H4O1S1;397.208312988281307|5.768351722508669e-03|1|AELM-C1H4O1S1;413.204681396484375|6.430512759834528e-03|1|b3+NM;417.187530517578125|7.475883699953556e-03|1|a1+NM+G-NH3-H3PO4;425.202667236328125|0.01733117364347|1|b4-H2O1;434.21478271484375|0.073213085532188|1|a1+NM+G-H3PO4;443.212066650390682|0.025246497243643|1|b4;452.225311279296875|0.071104951202869|1|a1+NM+G-HPO3;498.256500244140625|0.010953541845083|1|a5-C1H4O1S1;525.26556396484375|0.010524343699217|1|AELMQ-C1H4O1S1;526.25054931640625|0.064917147159576|1|b5-C1H4O1S1;547.2996826171875|0.028419949114323|1|EL-CO+NM+G-H3PO4;565.3096923828125|0.010308438912034|1|EL-CO+NM+G-HPO3;619.30718994140625|8.125468157231808e-03|1|y5-C1H4O1S1;654.3076171875|0.020113261416554|1|b6-C1H4O1S1;773.38818359375|7.474665995687246e-03|1|a6+NM;801.37774658203125|0.034321326762438|1|b6+NM;	657.265	G+C5H9N1	430.137	G	EAELmQF	4	1.61158	882.379	0.00614011	2.00614	4.04513	0.193554	6.70807	0	0	21.2973	0.836169	2	1	3	0.12987	3.37579	0.22135	7.02315	1.93529	13	0	0	154	909	23.0221	0	-0.0519042	0.252036	unique	0	0.233848	target	1	1
NM	S30	2	157041	22154.1	657.622	5.31171e-06	0	3	FGISEGM(Oxidation)VM(Oxidation)AAGPGGK	sp|P00959|SYM_ECOLI	644	659	0.114841	112.050262451171875|0.032006025314331|1|MI:C';120.080535888671875|0.052721329033375|1|a1;129.102157592773438|0.044066146016121|1|y1-H2O1;130.086151123046875|0.018046131357551|1|y1-H3N1;132.08404541015625|1.0|1|iM+NM;136.061721801757813|0.03054329380393|1|MI:A';147.11248779296875|0.020675403997302|1|y1;152.056289672851563|0.033366516232491|1|MI:G';204.13433837890625|0.040159557014704|1|y2;205.09722900390625|0.041458044201136|1|b2;217.082412719726563|0.018927935510874|1|SE;235.130661010742188|0.360921978950501|1|MI:NM+G';258.145050048828125|0.014546430669725|1|GIS;274.104278564453125|0.013921547681093|1|SEG;283.133819580078125|0.722418904304504|1|iM+NM+G';312.15509033203125|0.020549235865474|1|ISE-H2O1;318.18133544921875|0.021333215758204|1|b3;334.149322509765625|0.012442786246538|1|MI:NM+G-NH3-HPO3;351.177459716796875|0.216108724474907|1|MI:NM+G-HPO3;358.208648681640625|0.042020134627819|1|y4;387.20416259765625|0.01626837067306|1|b4-H2O1;405.212585449218693|0.017213959246874|1|b4;415.23089599609375|0.088305555284023|1|y5;420.235931396484375|0.034236662089825|1|iP+NM+G-HPO3;434.214202880859375|0.071107663214207|1|AG-CO+NM+G-NH3-HPO3;443.214447021484375|0.032493095844984|1|AGP+NM+G'-NH3;486.266998291015625|0.034518871456385|1|y6;506.2626953125|0.010251285508275|1|a5;529.24090576171875|0.012457281351089|1|GMVMAA-C1H4O1S1;543.2772216796875|0.032422062009573|1|AAGPG-CO+NM+G'-NH3;557.30462646484375|0.051040504127741|1|y7;580.27215576171875|0.02384521253407|2|y13-C1H4O1S1;605.31390380859375|0.011790610849857|1|AGPG-CO+NM+G-HPO3;640.34173583984375|0.03983148932457|1|y8-C1H4O1S1;672.31884765625|0.012503121979535|1|AGPGG+NM+G-H3PO4;674.31744384765625|0.013813340105116|1|b7-C1H4O1S1;702.318359375|9.510576725006104e-03|1|GISE+NM+G-NH3-H3PO4;704.33831787109375|0.038201499730349|1|y8;745.38592529296875|0.016266610473394|1|a8-C1H4O1S1;943.46502685546875|0.036138787865639|1|y11-C1H4O1S1;1159.5367431640625|0.031245835125446|1|y13-C1H4O1S1;	657.622	G+C5H9N1	430.137	G	FGISEGmVmAAGPGGK	8	1.72242	1539.71	0	0	5.70233	0.17016	0.989611	0	0	23.7142	0.33418	0	0	5	0.101852	11.3871	0.210854	17.0407	11.3871	18	0	0	216	1117	22.879	0	0.114841	0.538169	unique	0	1.46004	target	2	1
NM	S30	2	157073	22158.3	498.213	5.94889e-06	0	3	GM(Oxidation)MPPGFPGR	sp|P0AGD7|SRP54_ECOLI	444	453	1.55753	112.050460815429702|0.054284684360027|1|MI:C';120.080680847167969|0.195972144603729|1|iF;132.083969116210938|1.0|1|iM+NM;136.061660766601563|0.099547550082207|1|MI:A';141.065719604492188|0.366777271032333|1|b2-C1H4O1S1;152.056549072265625|0.130828574299812|1|MI:G';155.081817626953125|0.065214693546295|1|PG;175.118759155273438|0.094114847481251|1|y1;201.105712890625|0.077516876161098|1|MP-CO;229.100830078125|0.038222834467888|1|MP;232.141433715820313|0.034545958042145|1|y2;235.130508422851563|0.306137830018997|1|MI:NM+G';244.111557006835938|0.219828814268112|1|a3-C1H4O1S1;272.106414794921875|0.106584593653679|1|b3-C1H4O1S1;283.133544921875|0.513007283210754|1|iM+NM+G';312.167449951171932|0.037417653948069|1|y3-H3N1;315.671417236328125|0.135608792304993|2|y6;329.19281005859375|0.022874217480421|1|y3;364.197967529296875|0.350001156330109|2|y7;429.718536376953125|0.040255516767502|2|y8;533.2835693359375|0.086538076400757|1|y5;613.30633544921875|0.020290471613407|1|y6-H3N1;630.33465576171875|0.553664803504944|1|y6;727.386962890625|0.362356603145599|1|y7;768.2919921875|0.029175898060203|1|MPPG-CO+NM+G-NH3;858.427978515625|0.201084524393082|1|y8;	498.212	G+C5H9N1	430.137	G	GmmPPGFPGR	2	1.51301	1061.48	0	0	5.70233	0.15602	0.993438	0	0	24.0711	0.464261	0	0	4	0.0852273	9.58331	0.370199	14.194	9.58331	3	0	0	176	860	5.4755	0	1.55753	0.8648	unique	0	0.964981	target	1	1
NM	S30	2	157079	22159.1	666.965	4.96771e-06	0	3	M(Oxidation)ASVSSGM(Oxidation)QLPPGFK	sp|P0A8B5|YBAB_ECOLI	92	106	0.304808	112.0506591796875|0.022376826032996|1|MI:C';127.086486816406236|0.055484373122454|1|a2-C1H4O1S1;129.101959228515625|0.049475785344839|1|y1-H2O1;130.0860595703125|0.022896993905306|1|y1-H3N1;132.084030151367188|0.957621395587921|1|iM+NM;136.06158447265625|0.046408381313086|1|MI:A';147.112762451171875|0.049697861075401|1|y1;152.056671142578125|0.03210561722517|1|MI:G';155.081588745117188|0.047834355384111|1|b2-C1H4O1S1;159.112716674804659|0.025782506912947|1|SV-CO;187.107696533203125|0.016771333292127|1|SV;191.0849609375|0.221747487783432|1|a2;214.082229614257813|0.015975339338183|1|SSG-H2O1;214.119049072265625|0.011750641278923|1|a3-C1H4O1S1;219.079940795898438|0.405528485774994|1|b2;235.13043212890625|0.508469462394714|1|MI:NM+G';240.13482666015625|0.010444165207446|1|ASV-H2O1;242.114089965820313|0.03614928200841|1|b3-C1H4O1S1;252.13507080078125|0.031935054808855|1|PPG;274.140655517578125|0.012524829246104|1|SVS;278.117584228515625|8.393230848014355e-03|1|a3;283.13372802734375|0.58882874250412|1|iM+NM+G';288.101318359375|0.128642901778221|1|b3-H2O1;294.1817626953125|0.02369743026793|1|y2;302.15020751953125|0.032842021435499|1|PGF;306.111724853515625|0.108972989022732|1|b3;341.182464599609318|8.475935086607933e-03|1|b4-C1H4O1S1;351.202880859375|0.029719561338425|1|y3;359.1749267578125|0.025924805551767|1|a4-H2O1;371.20806884765625|0.018508022651076|1|PPGF-CO;377.185211181640625|0.029527083039284|1|a4;387.1693115234375|0.087473057210445|1|b4-H2O1;399.202728271484375|0.02104270644486|1|PPGF;405.180572509765625|0.028825705870986|1|b4;428.2159423828125|0.014186971820891|1|b5-C1H4O1S1;448.255126953125|0.129822090268135|1|y4;474.202331542968693|0.017089560627937|1|b5-H2O1;492.212097167968693|0.022564448416233|1|b5;527.29669189453125|0.092564240098|1|y5-H2O1;545.3077392578125|1.0|1|y5;556.2738037109375|0.027582386508584|1|SSGMQL-C1H4O1S1;627.34674072265625|8.707589469850063e-03|1|VSSGMQL-CO-C1H4O1S1;658.39385986328125|0.05167419090867|1|y6;672.3309326171875|8.110702969133854e-03|1|ASVSSGMQ-CO-C1H4O1S1;719.3033447265625|0.017395718023181|1|ASVSSGMQ-CO-H3N1;736.3255615234375|0.035176582634449|1|ASVSSGMQ-CO;742.372314453125|0.025477120652795|1|SVSSGMQL-C1H4O1S1;769.4248046875|0.04421067610383|1|y7-H3N1;786.45074462890625|0.034601870924234|1|y7;847.36480712890625|8.370776660740376e-03|1|b9-C1H4O1S1;876.39898681640625|7.989779114723206e-03|1|GMQLP+NM+G-NH3-HPO3;926.5087890625|0.019322535023093|1|y9-C1H4O1S1;932.44757080078125|0.075365990400314|1|a10-C1H4O1S1;960.4453125|0.080931268632412|1|b10-C1H4O1S1;1013.541748046875|0.046659488230944|1|y10-C1H4O1S1;1083.54931640625|0.029075723141432|1|SVSSGMQLPP+NM;1100.5751953125|0.115857720375061|1|y11-C1H4O1S1;1247.6424560546875|0.034420862793922|1|y11+NM;	666.965	G+C5H9N1	430.137	G	mASVSSGmQLPPGFK	7	1.55444	1567.74	0.00380185	1.0038	2.26027	0.170808	1.9999	0	0	29.4927	0.510408	0	1	7	0.103586	14.6746	0.411504	19.2407	14.6407	4	0	0	251	1171	3.51275	0	-0.304808	0.977737	unique	0	1.72731	target	2	1
NM	S30	2	157089	22160.2	657.266	0.000164566	0	2	EAELM(Oxidation)QF	sp|P0A805|RRF_ECOLI	179	185	0.876719	102.055023193359375|0.026659546419978|1|a1;112.050491333007813|0.036408871412277|1|MI:C';120.080741882324219|0.037598807364702|1|iF;132.084060668945313|1.0|1|iM+NM;136.061630249023438|0.039804242551327|1|MI:A';152.056869506835938|0.029529042541981|1|MI:G';155.081619262695341|0.030661530792713|1|a2-H2O1;166.086441040039063|0.018719667568803|1|y1;169.133377075195341|0.014024102129042|1|LM-CO-C1H4O1S1;183.07672119140625|0.023584749549627|1|b2-H2O1;197.128463745117188|0.044229626655579|1|LM-C1H4O1S1;201.086929321289063|0.028009021654725|1|b2;235.130569458007813|0.292827278375626|1|MI:NM+G';261.127716064453125|0.028081960976124|1|LM;276.134063720703125|0.014177309349179|1|y2-H2O1;277.11865234375|0.028933964669704|1|y2-H3N1;283.133819580078125|0.606876909732819|1|iM+NM+G';294.145416259765625|0.019425241276622|1|y2;302.1336669921875|6.040032487362623e-03|1|a3;312.118927001953125|0.021563773974776|1|b3-H2O1;325.186614990234375|8.558187633752823e-03|1|LMQ-C1H4O1S1;330.129638671875|0.097619585692883|1|b3;351.176422119140625|0.022182645276189|1|MI:NM+G-HPO3;377.182434082031307|0.015594433061779|1|y3-C1H4O1S1;397.20855712890625|0.010665500536561|1|AELM-C1H4O1S1;413.202392578125|0.03806122764945|1|b3+NM;443.213287353515625|0.037178199738264|1|b4;452.2236328125|6.246502976864576e-03|1|a1+NM+G-HPO3;490.265655517578125|0.050417002290487|1|y4-C1H4O1S1;498.25640869140625|7.606932893395424e-03|1|a5-C1H4O1S1;525.26458740234375|7.950436323881149e-03|1|AELMQ-C1H4O1S1;526.25|0.099957972764969|1|b5-C1H4O1S1;619.30731201171875|0.018013250082731|1|y5-C1H4O1S1;654.3082275390625|0.025695091113448|1|b6-C1H4O1S1;673.32000732421875|0.01083376724273|1|b5+NM;773.3892822265625|7.296971045434475e-03|1|a6+NM;	657.265	G+C5H9N1	430.137	G	EAELmQF	4	1.62501	882.379	0.00973865	2.00974	2.71259	0.250628	6.70807	0	0	26.4122	1.00607	4	1	3	0.116883	4.83489	0.302674	9.04618	3.38803	4	0	0	154	912	11.1248	0	0.876719	0.436855	unique	0	0.46831	target	1	1
NM	S30	2	157093	22160.7	571.248	6.4713e-06	0	2	VLFCHGGGR	sp|P23721|SERC_ECOLI	69	77	2.2417	112.050537109375|0.160846292972565|1|MI:C';120.080703735351563|0.224659815430641|1|iF;136.061721801757813|0.187036857008934|1|MI:A';152.056610107421875|0.159908026456833|1|MI:G';175.118865966796875|0.157354295253754|1|y1;185.164825439453125|0.490585565567017|1|a2;213.160079956054688|0.311516463756561|1|b2;242.124954223632813|0.092445529997349|2|y5;289.163330078125|0.032112084329128|1|y3;346.183563232421875|0.15202496945858|1|y4;348.072052001953125|0.020171655341983|1|MI:G;367.163665771484375|0.36269411444664|2|y7;423.705810546875|0.288421899080277|2|y8;473.240020751953125|0.46583691239357|2|[M+2H];483.242889404296875|0.175017729401588|1|y5;586.25079345703125|0.205702468752861|1|y6;600.2939453125|0.020004147663713|1|b5;733.31878662109375|0.520230293273926|1|y7;831.36114501953125|0.020749384537339|1|y7+C5H9O6P-H3PO4;846.4031982421875|0.055987268686295|1|y8;911.32110595703125|0.069087632000446|1|y7+C5H9O6P-H2O;945.46875|0.214543968439102|1|[M+H];	571.247	d	196.014	d	VLfCHGGGR	2	0.089837	944.465	0.00678407	1.00678	7.46631	0	4.28349	0	2.05138	37.148	0.768531	5	1	6	0.144231	10.4423	0.235261	17.1669	10.3563	10	0	0	104	331	3.52324	0	2.2417	0.658742	unique	0	0.559085	target	0	1
NM	S30	2	157120	22164.3	620.271	0.000988868	0	3	KFNLM(Oxidation)LETK	sp|P0A9P0|DLDH_ECOLI	229	237	0.899624	101.107215881347642|0.038950242102146|1|a1;112.050430297851563|1.0|1|MI:C';129.102127075195313|0.752406597137451|1|y1-H2O1;130.086166381835938|0.108776867389679|1|y1-H3N1;132.084030151367188|0.602033495903015|1|iM+NM;136.061614990234375|0.074826277792454|1|MI:A';147.112655639648438|0.211716026067734|1|y1;152.056503295898438|0.054905079305172|1|MI:G';195.124160766601563|0.096332654356956|1|MI:NM+C';197.128021240234375|0.015757374465466|1|LM-C1H4O1S1;200.139328002929688|0.037498597055674|1|NL-CO;215.139755249023438|0.016656823456287|1|LE-CO;228.134933471679688|0.022596409544349|1|NL;230.149795532226563|0.062406126409769|1|y2-H2O1;235.130630493164063|0.081597797572613|1|MI:NM+G';248.160842895507813|0.34947994351387|1|y2;258.161041259765625|0.026011230424047|1|b2-H2O1;259.144683837890625|0.013920358382165|1|b2-H3N1;262.1195068359375|0.029847661033273|1|FN;276.1351318359375|0.010424301959574|1|MI:NM+C-NH3-H3PO4;276.1708984375|0.042985692620277|1|b2;326.171051025390682|0.011996816843748|1|LET-H2O1;330.180084228515625|0.022940078750253|1|FNL-CO-H3N1;345.1912841796875|0.013708625920117|1|a3-H3N1;347.174835205078125|9.797133505344393e-03|1|NLM-CO;359.192962646484375|0.035872917622328|1|y3-H2O1;373.18658447265625|0.032147496938705|1|b3-H3N1;375.203125|0.030553823336959|1|FNL;377.202331542968693|0.023866951465607|1|y3;390.21337890625|0.017419498413801|1|b3;400.7373046875|0.012422920204699|2|a7-C1H4O1S1;413.1329345703125|0.049190923571587|1|MI:NM+G-H2O;414.735137939453125|0.059825256466866|2|b7-C1H4O1S1;431.141937255859375|0.012701423838735|1|MI:NM+G;458.276611328125|0.017031429335475|1|a4-H3N1;475.300628662109375|0.010993891395628|1|a4;490.28656005859375|0.072409085929394|1|y4;503.297454833984375|0.020634168758988|1|b4;558.338134765625|0.019565630704165|1|a5-C1H4O1S1;573.3232421875|0.015010080300272|1|y5-C1H4O1S1;586.3353271484375|0.03801828622818|1|b5-C1H4O1S1;588.29083251953125|0.028546746820211|2|FNLMLET+NM+C-HPO3;686.40875244140625|0.031775459647179|1|y6-C1H4O1S1;699.422119140625|0.017418073490262|1|b6-C1H4O1S1;763.380798339843636|0.011265018023551|1|NLML+NM+C-NH3-H3PO4;780.4080810546875|0.105081632733345|1|LMLET+NM+C'-H2O;800.452087402343636|0.12704499065876|1|y7-C1H4O1S1;828.46038818359375|0.110510714352131|1|b7-C1H4O1S1;929.509704589843636|0.041177362203598|1|b8-C1H4O1S1;947.518676757812386|0.179456114768982|1|y8-C1H4O1S1;	620.27	CG+C5H9N1	719.183	C	KFNLmLETK	4	0.707115	1138.61	0.0272501	3.02725	2.20396	0.0450595	5.93829	0	0	29.3545	1.01442	4	1	4	0.0871369	8.98539	0.189984	15.1426	7.98176	17	0	1	241	1183	15.5715	0	0.899624	0.898966	unique	0	0.284273	target	1	1
NM	S30	2	157122	22164.6	470.992	6.26662e-06	0	4	TLIVPPDAPM(Oxidation)RPK	sp|P0A9P6|DEAD_ECOLI	437	449	1.02166	102.054893493652358|0.022093111649156|1|b1;129.102188110351563|0.06425117701292|1|y1-H2O1;132.083969116210938|0.619245648384094|1|iM+NM;136.061676025390625|0.063964284956455|1|MI:A';147.11273193359375|0.041653372347355|1|y1;152.056472778320313|0.032805293798447|1|MI:G';169.1334228515625|0.067229241132736|1|a2-H2O1;185.164749145507813|0.126553192734718|1|IV-CO;187.143997192382813|0.782102346420288|1|a2;197.128372192382813|0.071764506399632|1|b2-H2O1;199.180648803710938|0.04642440751195|1|LI-CO;213.086929321289063|0.03513640165329|1|PD;213.159942626953125|0.064525835216045|1|IV;215.139083862304716|0.424562036991119|1|b2;227.174942016601563|0.03262647986412|1|LI;235.130294799804659|0.660442590713501|1|MI:NM+G';244.166000366210938|0.025461846962571|1|y2;270.1455078125|0.042660415172577|1|DA+NM;283.133544921875|0.357271641492844|1|iM+NM+G';310.13958740234375|0.066558100283146|1|PPD;310.211883544921875|0.012968070805073|1|b3-H2O1;320.847381591796875|0.018886867910624|3|y9-C1H4O1S1;326.20025634765625|0.035488240420818|2|y6-C1H4O1S1;328.222808837890625|0.181164413690567|1|b3;335.844329833984375|0.032836943864822|3|IVPPDAP+NM+G-NH3-H3PO4;353.18035888671875|0.026106510311365|1|PPDA-CO;381.176239013671875|0.037784527987242|1|PPDA;399.294830322265625|0.010468342341483|1|a4;400.265228271484375|0.018822036683559|1|y3;401.196960449218693|9.925194084644318e-03|1|PMR;427.2906494140625|0.023482264950871|1|b4;432.240386962890625|0.140144467353821|2|y8-C1H4O1S1;440.72271728515625|0.026786154136062|2|VPPDAPMR;471.220245361328125|0.070913560688496|2|VPPDAPM+NM+G'-NH3;480.766448974609318|1.0|2|y9-C1H4O1S1;524.34515380859375|8.308050222694874e-03|1|b5;530.3026123046875|0.045739158987999|2|y10-C1H4O1S1;580.35662841796875|0.06690326333046|1|y5-C1H4O1S1;651.392822265625|0.094419442117214|1|y6-C1H4O1S1;766.42364501953125|0.042113747447729|1|y7-C1H4O1S1;783.3770751953125|0.031226001679897|1|PPDAP-CO+NM+G-NH3-HPO3;814.424072265625|0.032754570245743|1|PPDAPMRP-C1H4O1S1;863.47198486328125|0.209069386124611|1|y8-C1H4O1S1;880.434814453125|8.934398181736469e-03|1|VPPDAPMR;930.41278076171875|0.012278789654374|1|PPDAPM-CO+NM+G-NH3-HPO3;960.52508544921875|0.135089531540871|1|y9-C1H4O1S1;1107.5946044921875|0.02085068076849|1|y9+NM;	470.992	G+C5H9N1	430.137	G	TLIVPPDAPmRPK	9	0.976517	1449.8	0.00205349	1.00205	3.00318	0.0961726	1.84864	0	0	21.1505	0.428585	0	1	5	0.0627306	8.22446	0.249708	12.1535	8.20382	6	0	1	271	277	0.764089	0	1.02166	0.695943	unique	0	0.718112	target	1	1
NM	S30	2	157128	22165.4	657.622	5.60206e-06	0	3	FGISEGM(Oxidation)VM(Oxidation)AAGPGGK	sp|P00959|SYM_ECOLI	644	659	0.00529445	112.050483703613281|0.033517748117447|1|MI:C';120.080642700195313|0.04053558036685|1|a1;129.10211181640625|0.089645713567734|1|y1-H2O1;132.083953857421875|1.0|1|iM+NM;136.061492919921875|0.038802873343229|1|MI:A';147.112579345703125|0.039274156093597|1|y1;152.056427001953125|0.041416138410568|1|MI:G';155.080886840820313|0.043088462203741|1|GP;171.076156616210938|0.025726409628987|1|SE-CO-H2O1;235.130386352539063|0.364846527576447|1|MI:NM+G';283.133697509765625|0.707032740116119|1|iM+NM+G';312.154449462890625|0.014636149629951|1|ISE-H2O1;351.17669677734375|0.021262243390083|1|MI:NM+G-HPO3;358.207366943359375|0.023268412798643|1|y4;405.2142333984375|9.556121192872524e-03|1|b4;415.23101806640625|0.046917792409658|1|y5;434.21490478515625|0.011987552978098|1|AG-CO+NM+G-NH3-HPO3;443.213134765625|0.029360830783844|1|AGP+NM+G'-NH3;486.266357421875|0.017279379069805|1|y6;541.2998046875|0.038809925317764|1|ISEGMV-CO-C1H4O1S1;557.30450439453125|0.034393407404423|1|y7;580.274169921875|0.021483505144715|2|y13-C1H4O1S1;617.32818603515625|0.019728852435946|1|AAGPGG-CO+NM+G';626.3135986328125|0.019092921167612|1|GISEGMV-C1H4O1S1;640.3431396484375|0.017238302156329|1|y8-C1H4O1S1;646.3177490234375|0.010414536111057|1|a7-C1H4O1S1;702.31689453125|0.011040457524359|1|GISE+NM+G-NH3-H3PO4;704.33697509765625|0.02181644551456|1|y8;738.8590087890625|0.059336133301258|2|y15+NM;773.381896972656364|0.011959468945861|1|b8-C1H4O1S1;1159.5411376953125|0.027273556217551|1|y13-C1H4O1S1;	657.622	G+C5H9N1	430.137	G	FGISEGmVmAAGPGGK	8	1.70703	1539.71	0.0100957	2.0101	3.56796	0.220564	2.97064	0	0	17.417	0.334556	2	1	5	0.0625	6.86483	0.260416	15.0399	6.78873	5	0	0	304	1121	17.8983	0	-0.00529445	0	unique	0	1.23445	target	2	1
NM	S30	2	157146	22167.6	651.298	5.68992e-06	0	3	NIELM(Oxidation)ASPSIM(Oxidation)QR	sp|P75797|GSIB_ECOLI	257	269	0.776211	112.050346374511719|0.072058066725731|1|MI:C';132.083953857421875|1.0|1|iM+NM;136.061538696289063|0.045043010264635|1|MI:A';152.056686401367188|0.036746762692928|1|MI:G';175.118789672851563|0.043818641453981|1|y1;183.1126708984375|0.021170886233449|1|a2-H3N1;197.128189086914034|0.03036823309958|1|LM-C1H4O1S1;200.139297485351563|0.290008097887039|1|a2;201.123123168945313|0.012077135033906|1|SI;211.1082763671875|0.011106154881418|1|b2-H3N1;215.139495849609375|0.020323093980551|1|IE-CO;228.134384155273438|0.209555596113205|1|b2;235.130386352539063|0.286176234483719|1|MI:NM+G';243.133895874023438|0.018055127933621|1|IE;283.13360595703125|0.634832799434662|1|iM+NM+G';286.151885986328125|0.018530622124672|1|y2-H3N1;297.155517578125|0.015185794793069|1|ASPS-CO-H2O1;303.1771240234375|0.013690474443138|1|y2;311.172088623046875|0.011167493648827|1|a3-H2O1;329.181610107421875|6.486950442194939e-03|1|a3;339.166015625|7.483669091016054e-03|1|b3-H2O1;340.1505126953125|0.016437586396933|1|b3-H3N1;348.0694580078125|9.55651793628931e-03|1|MI:G;355.197021484375|0.011004154570401|1|LMAS-C1H4O1S1;357.176849365234375|0.177843287587166|1|b3;386.212799072265625|7.5157699175179e-03|1|y3-C1H4O1S1;450.212432861328125|0.016242653131485|1|y3;470.26031494140625|0.045242477208376|1|b4;484.239929199218693|0.019031377509236|1|ELMAS-C1H4O1S1;551.2879638671875|0.051135763525963|2|y10-C1H4O1S1;586.33245849609375|7.898016832768917e-03|1|y5-C1H4O1S1;596.3387451171875|0.025674326345325|1|a6-C1H4O1S1;597.32733154296875|8.113827556371689e-03|1|IELMAS-C1H4O1S1;615.8111572265625|0.045221783220768|2|y11-C1H4O1S1;624.333740234375|0.024008681997657|1|b6-C1H4O1S1;672.3494873046875|0.014766131527722|1|SPSI-CO+NM+G-NH3-H3PO4;683.38055419921875|0.261849880218506|1|y6-C1H4O1S1;711.366455078125|0.134164720773697|1|b7-C1H4O1S1;747.380920410156364|0.339692831039429|1|y6;770.4146728515625|0.064001671969891|1|y7-C1H4O1S1;802.41754150390625|0.010770726017654|1|b4+NM+G-H3PO4;834.413024902343636|0.092933781445026|1|y7;841.452209472656364|0.05365315079689|1|y8-C1H4O1S1;887.43597412109375|0.012965130619705|1|y8-H2O1;905.450134277343636|0.107699006795883|1|y8;980.5390625|0.011711594648659|1|a10-C1H4O1S1;988.48895263671875|0.039098028093576|1|y9-C1H4O1S1;1008.53472900390625|0.010985601693392|1|b10-C1H4O1S1;1036.4918212890625|0.040816411375999|1|ELMASPS-CO+NM+G-H3PO4;1101.575927734375|0.051332592964172|1|y10-C1H4O1S1;1230.61328125|0.065259091556072|1|y11-C1H4O1S1;	651.297	G+C5H9N1	430.137	G	NIELmASPSImQR	10	1.63483	1520.73	0.00120237	1.0012	3.83305	0.182501	2.034	0	0	23.6894	0.511809	3	1	3	0.0732759	9.92639	0.333651	16.1511	9.91568	4	0	0	232	1102	10.9883	0	0.776211	0.937458	unique	0	1.16619	target	2	1
NM	S30	2	157154	22168.7	589.926	5.64457e-06	0	3	YHVNFMGGDLGK	sp|P0AEG4|DSBA_ECOLI	78	89	2.50209	112.050567626953125|0.050872907042503|1|MI:C';129.102142333984375|0.769131660461426|1|y1-H2O1;130.085968017578125|0.08664682507515|1|y1-H3N1;132.08404541015625|0.102611802518368|1|iM+NM;136.061630249023438|0.077163979411125|1|MI:A';136.075607299804688|0.044811703264713|1|a1;147.112716674804659|0.220880284905434|1|y1;152.056625366210938|0.082532696425915|1|MI:G';186.124176025390625|0.020847998559475|1|y2-H2O1;187.108139038085966|0.023719655349851|1|y2-H3N1;201.12384033203125|0.033177226781845|1|DL-CO;204.134017944335938|0.053352847695351|1|y2;229.118377685546875|0.026300068944693|1|DL;235.13043212890625|0.082364350557327|1|MI:NM+G';240.134262084960938|0.038283746689558|1|GDL-CO-H2O1;258.145660400390625|0.069125592708588|1|GDL-CO;273.135528564453125|0.053338017314672|1|a2;283.134002685546875|0.03022606484592|1|iM+NM+G';301.12957763671875|0.227827966213226|1|b2;317.2188720703125|0.041798830032349|1|y3;361.188079833984375|0.011736982502043|1|VNF;400.198455810546875|0.053229182958603|1|b3;413.13421630859375|0.016441009938717|1|MI:NM+G-H2O;414.235656738281307|0.030291860923171|1|y4-H2O1;431.14208984375|0.063159331679344|1|MI:NM+G;479.14703369140625|0.043068841099739|1|iM+NM+G;546.287841796875|0.033318124711514|1|y6;552.26513671875|0.020010298117995|1|HV+NM+G-NH3-H3PO4;587.786376953125|0.055619046092033|2|y11;616.26458740234375|0.040255960077047|1|b2+NM+G-NH3-H3PO4;622.228759765625|0.016684915870428|1|NFMGGD;669.3160400390625|0.030764043331146|2|[M+2H];677.32794189453125|0.034024495631456|1|y7;687.30963134765625|0.033468395471573|1|NFMGGDL-C1H4S1;726.35076904296875|0.042319145053625|1|VNFM+NM+G';765.36309814453125|0.059305373579264|1|VNFMG+NM+G'-H2O;824.39813232421875|0.028023220598698|1|y8;839.432556152343636|0.03460856154561|1|y5+NM+G-HPO3;904.44769287109375|0.02639708481729|1|a7+NM;938.440368652343636|0.061310935765505|1|y9;1021.415161132812386|0.016243815422058|1|b9;1037.5057373046875|0.079675503075123|1|y10;	589.927	G+C5H9N1	430.137	G	YHVNFmGGDLGK	5	0.175907	1336.62	0.0110948	2.01109	4.20971	0.0192733	4.22382	0	1.00337	35.4463	0.55214	0	1	6	0.0902778	16.0781	0.143683	23.121	15.9816	13	0	0	288	1192	10.0214	0	-2.50209	0.246154	unique	0	1.20142	target	0	1
NM	S30	2	157168	22170.5	666.965	5.16032e-06	0	3	M(Oxidation)ASVSSGM(Oxidation)QLPPGFK	sp|P0A8B5|YBAB_ECOLI	92	106	0.579343	112.050376892089844|0.075638264417648|1|MI:C';120.081115722656236|0.028630536049604|1|iF;127.086608886718764|0.042227860540152|1|a2-C1H4O1S1;129.065292358398438|0.037519652396441|1|SS-CO-H2O1;129.102081298828125|0.082188054919243|1|y1-H2O1;130.0859375|0.025099940598011|1|y1-H3N1;132.084060668945313|0.975232064723969|1|iM+NM;136.061798095703125|0.076279044151306|1|MI:A';147.112258911132813|0.057265155017376|1|y1;152.056625366210938|0.057830855250359|1|MI:G';155.081710815429688|0.069095179438591|1|b2-C1H4O1S1;159.112747192382813|0.022189874202013|1|SV-CO;191.08502197265625|0.207670614123344|1|a2;219.079986572265625|0.37987756729126|1|b2;235.130508422851563|0.575269639492035|1|MI:NM+G';242.11370849609375|0.032263111323118|1|b3-C1H4O1S1;274.14080810546875|0.023406445980072|1|SVS;283.133697509765625|0.626440107822418|1|iM+NM+G';288.101318359375|0.126215726137161|1|b3-H2O1;294.181243896484375|0.017950937151909|1|y2;306.111663818359375|0.099926710128784|1|b3;351.204071044921875|0.026559054851532|1|y3;359.175262451171932|0.033876944333315|1|a4-H2O1;375.132293701171932|0.015546257607639|1|SGMQ-CO-H3N1;377.184417724609318|0.027288613840938|1|a4;387.16888427734375|0.090614579617977|1|b4-H2O1;399.20166015625|0.025473918765783|1|PPGF;405.179901123046875|0.025455702096224|1|b4;448.255889892578125|0.127070114016533|1|y4;474.201904296875|0.028916331008077|1|b5-H2O1;479.146453857421875|0.014697039499879|1|iM+NM+G;527.29791259765625|0.080376259982586|1|y5-H2O1;545.307861328125|1.0|1|y5;556.27105712890625|0.027017947286367|1|SSGMQL-C1H4O1S1;658.3917236328125|0.058832872658968|1|y6;672.32843017578125|0.016370294615626|1|ASVSSGMQ-CO-C1H4O1S1;736.330993652343636|0.043284520506859|1|ASVSSGMQ-CO;742.375732421875|0.024754231795669|1|SVSSGMQL-C1H4O1S1;786.4521484375|0.034658093005419|1|y7;926.51251220703125|0.028797574341297|1|y9-C1H4O1S1;932.45062255859375|0.046444952487946|1|a10-C1H4O1S1;960.445922851562386|0.073145352303982|1|b10-C1H4O1S1;1013.54339599609375|0.036875706166029|1|y10-C1H4O1S1;1083.5511474609375|0.017973486334085|1|SVSSGMQLPP+NM;1100.5723876953125|0.094067849218845|1|y11-C1H4O1S1;1286.6795654296875|0.065716214478016|1|y13-C1H4O1S1;	666.965	G+C5H9N1	430.137	G	mASVSSGmQLPPGFK	7	1.61637	1567.74	0	0	5.70233	0.153041	0.989611	0	0	26.2511	0.508943	0	0	7	0.114286	12.1293	0.35104	17.1953	12.1293	4	0	0	210	1190	3.32875	0	-0.579343	1	unique	0	1.57766	target	2	1
NM	S30	2	157187	22173	657.265	0.00136098	0	2	EAELM(Oxidation)QF	sp|P0A805|RRF_ECOLI	179	185	0.144766	102.054954528808594|0.029093023389578|1|a1;112.050643920898438|0.041122429072857|1|MI:C';120.0806884765625|0.030078671872616|1|iF;132.0841064453125|1.0|1|iM+NM;136.061569213867188|0.042095709592104|1|MI:A';152.056610107421875|0.055616471916437|1|MI:G';155.081314086914034|0.036313626915216|1|a2-H2O1;169.133880615234375|0.025107370689511|1|LM-CO-C1H4O1S1;183.076568603515625|0.028402062132955|1|b2-H2O1;185.128997802734375|0.023012489080429|1|a1+NM;197.128616333007813|0.068833194673061|1|LM-C1H4O1S1;201.0872802734375|0.026682265102863|1|b2;213.123886108398438|0.024049770087004|1|b1+NM;235.130661010742188|0.334753483533859|1|MI:NM+G';261.127410888671875|0.049211297184229|1|LM;276.13427734375|0.013950345106423|1|y2-H2O1;277.1192626953125|0.034123674035072|1|y2-H3N1;283.1339111328125|0.575004935264587|1|iM+NM+G';294.146453857421875|0.020762503147125|1|y2;312.11956787109375|0.027755780145526|1|b3-H2O1;325.186920166015625|0.010868354700506|1|LMQ-C1H4O1S1;330.12982177734375|0.103044353425503|1|b3;351.176422119140625|0.01425217371434|1|MI:NM+G-HPO3;377.180084228515625|0.015804391354322|1|y3-C1H4O1S1;397.208831787109375|0.020971631631255|1|AELM-C1H4O1S1;413.203094482421875|0.05832439288497|1|b3+NM;425.205169677734375|0.019924655556679|1|b4-H2O1;443.215087890625|0.026583069935441|1|b4;490.26666259765625|0.056650500744581|1|y4-C1H4O1S1;498.256927490234375|0.010272815823555|1|a5-C1H4O1S1;526.2498779296875|0.091513529419899|1|b5-C1H4O1S1;566.277587890625|9.103815071284773e-03|1|LM-CO+NM+G-NH3-HPO3;619.3101806640625|0.188189804553986|1|y5-C1H4O1S1;626.31475830078125|0.013109418563545|1|a6-C1H4O1S1;654.31103515625|0.024327369406819|1|b6-C1H4O1S1;773.387451171875|0.013401767238975|1|a6+NM;801.3775634765625|0.044692315161228|1|b6+NM;	657.265	G+C5H9N1	430.137	G	EAELmQF	4	1.58411	882.379	0.020887	3.02089	2.3	0.20123	8.80525	0	0	25.9171	0.837723	2	1	3	0.138686	4.61553	0.255274	8.04723	1.97921	13	0	0	137	909	17.9522	0	-0.144766	1	unique	0	0.23896	target	1	1
NM	S30	2	157215	22177	574.289	0.0004362	0	2	MIGLVGK	sp|P60438|RL3_ECOLI	1	7	0.66933	112.050453186035156|0.164244845509529|1|MI:C';129.102157592773438|0.191817983984947|1|y1-H2O1;130.086181640625|0.061860825866461|1|y1-H3N1;132.084060668945313|0.533921420574188|1|iM+NM;136.06170654296875|0.255323320627213|1|MI:A';143.117904663085938|0.071056894958019|1|IG-CO;147.112762451171875|0.119871698319912|1|y1;152.056655883789063|0.216377273201942|1|MI:G';185.165130615234375|0.071342892944813|1|LV-CO;197.12908935546875|0.040720708668232|1|b2-C1H4S1;204.134780883789063|0.129619315266609|1|y2;217.13714599609375|0.042059361934662|1|a2;235.130752563476563|0.2218848913908|1|MI:NM+G';245.13287353515625|0.043570343405008|1|b2;270.182647705078125|0.053511608392|1|GLV;283.133697509765625|0.186128586530685|1|iM+NM+G';284.19671630859375|0.033989384770393|1|IGL;302.153656005859375|0.133680775761604|1|b3;303.20294189453125|0.156755313277245|1|y3;348.072052001953125|0.023132769390941|1|MI:G;387.242218017578125|0.114895723760128|1|a4;413.132965087890625|0.020353412255645|1|MI:NM+G-H2O;415.23883056640625|0.101330317556858|1|b4;416.288330078125|0.031961776316166|1|y4;431.14361572265625|0.187587738037109|1|MI:NM+G;479.147674560546875|0.184539899230003|1|iM+NM+G;486.310791015625|0.036943644285202|1|a5;514.30682373046875|0.06953139603138|1|b5;669.42694091796875|0.033457480370998|1|[M+H]-CH4S;717.43218994140625|0.998844087123871|1|[M+H];	574.288	G+C5H9N1	430.137	G	mIGLVGK	0	0.90459	716.425	0	0	5.70233	0.0684806	1.158	0	1.07562	32.3328	0.845701	0	0	4	0.178218	8.83107	0.218303	12.0742	8.83107	13	0	0	101	156	9.08983	0	0.66933	0.816493	unique	0	0.327041	target	0	1
NM	S30	2	157216	22177.1	709.963	5.83165e-06	0	3	EM(Oxidation)EAQVLDSM(Oxidation)DLER	sp|P60785|LEPA_ECOLI	35	48	0.879081	102.054992675781236|0.024843506515026|1|a1;112.050498962402315|0.016886916011572|1|MI:C';132.083999633789063|0.813268542289734|1|iM+NM;136.061798095703125|0.019770704209805|1|MI:A';152.056732177734375|0.016610901802778|1|MI:G';175.119033813476563|0.099778048694134|1|y1;183.076446533203125|0.015094590373337|1|AQ-H3N1;183.113128662109375|8.300032466650009e-03|1|LD-CO-H2O1;185.092391967773438|0.026225382462144|1|a2-C1H4O1S1;200.102828979492188|0.039643984287977|1|AQ;200.139404296875|0.018728740513325|1|QV-CO;201.087203979492188|0.022733453661203|1|EA;201.123016357421875|0.010259657166898|1|LD-CO;213.087005615234375|0.074998676776886|1|b2-C1H4O1S1;228.134918212890625|0.014038206078112|1|QV;229.118545532226563|0.016775213181973|1|LD;231.080215454101563|0.019070912152529|1|a2-H2O1;235.130386352539063|1.0|1|MI:NM+G';254.1492919921875|9.243974462151527e-03|1|AQV-CO-H3N1;259.07501220703125|0.390679210424423|1|b2-H2O1;277.085479736328125|0.161316707730293|1|b2;283.13372802734375|0.570161581039429|1|iM+NM+G';299.17144775390625|0.015435422770679|1|AQV;304.16143798828125|0.060259893536568|1|y2;312.118377685546875|7.207645103335381e-03|1|EAQ-H3N1;316.150054931640625|7.569389883428812e-03|1|LDS;329.145416259765625|0.074753165245056|1|EAQ;330.111236572265625|8.189570158720016e-03|1|MEA-H2O1;342.129547119140625|0.027957526966929|1|b3-C1H4O1S1;348.122955322265625|0.032786224037409|1|MEA;360.123016357421875|0.025155980139971|1|a3-H2O1;388.117218017578125|0.404211640357971|1|b3-H2O1;406.128173828125|0.106841690838337|1|b3;417.245513916015625|0.161709859967232|1|y3;428.21392822265625|0.016582075506449|1|EAQV;431.160949707031307|7.795730140060186e-03|1|a4-H2O1;449.172515869140625|0.01207023859024|1|a4;456.244384765625|8.900993503630161e-03|1|QVLD;458.171356201171932|8.590467274188995e-03|1|MEAQ-H2O1;459.154205322265625|0.29688772559166|1|b4-H2O1;476.180389404296875|0.068994343280792|1|MEAQ;477.1636962890625|0.061839133501053|1|b4;515.24481201171875|0.02376096136868|1|y4-H3N1;517.16107177734375|5.725181195884943e-03|1|iM+NM+G-NH3;532.2725830078125|0.056964837014675|1|y4;541.223388671875|0.014886070042849|1|b5-C1H4O1S1;575.25042724609375|7.508895359933376e-03|1|MEAQV;587.21173095703125|0.107599832117558|1|b5-H2O1;605.2257080078125|0.074483051896095|1|b5;615.30767822265625|0.012136938050389|1|y5-C1H4O1S1;659.26971435546875|9.94064100086689e-03|1|a6-H3N1;663.31304931640625|0.023861430585384|1|DLE-CO+NM+G-NH3-HPO3;676.29754638671875|0.020157773047686|1|a6;680.335205078125|6.560896523296833e-03|1|DLE-CO+NM+G-HPO3;686.280029296875|0.103834748268127|1|b6-H2O1;702.34124755859375|0.11247207224369|1|y6-C1H4O1S1;704.28948974609375|0.075779907405376|1|b6;817.36773681640625|0.139262974262238|1|y7-C1H4O1S1;930.45098876953125|0.21200342476368|1|y8-C1H4O1S1;1029.5189208984375|0.144941478967667|1|y9-C1H4O1S1;1077.525146484375|0.272503733634949|1|y8+NM;1157.5787353515625|0.066860318183899|1|y10-C1H4O1S1;1228.6180419921875|0.041473802179098|1|y11-C1H4O1S1;1241.576416015625|0.012073825113475|1|VLDSMDLE-CO+NM+G-HPO3;1357.66015625|0.050468686968088|1|y12-C1H4O1S1;	709.962	G+C5H9N1	430.137	G	EmEAQVLDSmDLER	9	1.38916	1696.73	0.022862	1.02286	0.60682	0.116545	2.01677	0	0	25.5706	0.465006	0	1	5	0.0916667	10.6486	0.216259	14.0997	10.4076	8	0	0	240	979	14.3502	0	0.879081	1	unique	0	1.05607	target	2	1
NM	S30	2	157228	22178.6	603.276	6.12446e-06	0	3	IM(Oxidation)NVLGEPVDM(Oxidation)K	sp|P0ABB4|ATPB_ECOLI	88	99	0.388836	129.102066040039063|0.275482356548309|1|y1-H2O1;130.086395263671875|8.857534267008305e-03|1|y1-H3N1;132.083953857421875|1.0|1|iM+NM;136.061614990234375|0.018528651446104|1|MI:A';147.112258911132813|0.021210180595517|1|y1;169.133636474609375|0.08746812492609|1|a2-C1H4O1S1;186.123626708984375|0.024283684790134|1|NV-CO;197.128555297851563|0.072785571217537|1|b2-C1H4O1S1;214.118820190429688|0.032057709991932|1|NV;230.150955200195341|0.010415427386761|1|y2-C1H4O1S1;235.13031005859375|0.495548844337463|1|MI:NM+G';261.1270751953125|0.311360388994217|1|b2;262.0860595703125|0.069084748625755|1|MN;283.133636474609375|0.762977540493012|1|iM+NM+G';300.155426025390682|0.018573397770524|1|LGE;311.17193603515625|0.033976353704929|1|b3-C1H4O1S1;312.1549072265625|0.065841570496559|1|PVD;327.202117919921875|0.017847245559096|1|NVL;333.159576416015625|0.018501318991184|1|MNV-CO;344.127716064453125|0.014526696875691|1|VDM-H2O1;345.176971435546875|0.024438485503197|1|y3-C1H4O1S1;361.153839111328125|0.128322556614876|1|MNV;375.169464111328125|0.2474315315485|1|b3;382.245025634765625|0.013300494290888|1|a4-C1H4O1S1;383.19195556640625|0.010178558528423|1|GEPV;384.222961425781307|0.010438674129546|1|NVLG;395.192138671875|0.01154039055109|1|EPVD-CO-H2O1;410.239074707031307|0.024736482650042|1|b4-C1H4O1S1;413.202941894531307|0.2247064858675|1|EPVD-CO;423.187408447265625|0.011551342904568|1|EPVD-H2O1;429.215850830078125|0.044867239892483|1|a4-H3N1;446.242645263671875|0.165551975369453|1|a4;474.237457275390682|0.186597719788551|1|b4;496.276519775390682|0.019665641710162|1|VLGEP;498.217102050781307|0.01030567381531|1|GEPVD;513.2652587890625|0.016568744555116|1|NVLGE;541.297607421875|0.139067634940147|1|y5-C1H4O1S1;559.32794189453125|0.020658923313022|1|a5;570.2947998046875|0.018490372225642|1|b5-H3N1;581.2568359375|0.018206644803286|1|GEPVDM-C1H4O1S1;587.32098388671875|0.013548856601119|1|b5;593.295166015625|9.180056862533093e-03|1|LGEPVD-H2O1;599.2669677734375|0.02075313962996|1|PV-CO+NM+G;599.3238525390625|0.018651569262147|1|a6-H3N1;611.3033447265625|0.029603762552142|1|LGEPVD;660.30133056640625|0.015473879873753|1|MNVLGE;670.34283447265625|0.018081890419126|1|y6-C1H4O1S1;694.34051513671875|0.0111453095451|1|LGEPVDM-C1H4O1S1;700.3349609375|0.010488604195416|1|GEPVDM-CO+NM;727.36004638671875|0.079403057694435|1|y7-C1H4O1S1;745.3897705078125|0.013103496283293|1|a7;756.35595703125|0.01644441485405|1|b7-H3N1;773.38702392578125|0.029246434569359|1|b7;824.41827392578125|0.01252466160804|1|NVLGEPVD;840.44287109375|0.135526761412621|1|y8-C1H4O1S1;939.511474609375|0.029334217309952|1|y9-C1H4O1S1;987.51910400390625|0.022773839533329|1|y8+NM;1053.5538330078125|0.070729553699493|1|y10-C1H4O1S1;1084.5404052734375|0.019538778811693|1|b10;	603.275	G+C5H9N1	430.137	G	ImNVLGEPVDmK	10	1.76298	1376.67	0.00254139	1.00254	1.16904	0.196735	2.05163	0	0	21.8723	0.373225	0	1	4	0.0672646	9.1007	0.314021	9.11729	9.07818	5	0	0	223	975	11.4659	0	0.388836	1	unique	0	0.828571	target	2	1
NM	S30	2	157232	22179.1	651.297	5.45575e-06	0	3	NIELM(Oxidation)ASPSIM(Oxidation)QR	sp|P75797|GSIB_ECOLI	257	269	0.0908294	112.050460815429702|0.057016965001822|1|MI:C';132.083969116210938|1.0|1|iM+NM;136.061660766601563|0.072594478726387|1|MI:A';152.056549072265625|0.055068414658308|1|MI:G';175.118728637695341|0.051366187632084|1|y1;183.112960815429688|0.017543572932482|1|a2-H3N1;197.12847900390625|0.037539716809988|1|LM-C1H4O1S1;200.139389038085966|0.233308121562004|1|a2;211.108596801757813|0.016118556261063|1|b2-H3N1;215.14019775390625|0.017590114846826|1|IE-CO;228.134429931640653|0.174203664064407|1|b2;235.13043212890625|0.273633003234863|1|MI:NM+G';243.134445190429688|0.029771545901895|1|IE;268.16656494140625|0.0116645116359|1|LMA-C1H4O1S1;283.133697509765625|0.672959864139557|1|iM+NM+G';297.156219482421875|0.012945490889251|1|ASPS-CO-H2O1;303.176727294921875|0.013272416777909|1|y2;339.168060302734375|8.727812208235264e-03|1|b3-H2O1;340.15020751953125|0.013957118615508|1|b3-H3N1;348.070343017578125|0.012061050161719|1|MI:G;357.17669677734375|0.16280098259449|1|b3;397.2080078125|0.017909206449986|1|ELMA-C1H4O1S1;450.21185302734375|0.010346424765885|1|y3;470.261749267578125|0.033251974731684|1|b4;484.239562988281307|0.011402163654566|1|ELMAS-C1H4O1S1;551.29095458984375|0.04227776452899|2|y10-C1H4O1S1;596.3404541015625|0.029753971844912|1|a6-C1H4O1S1;615.8111572265625|0.031996335834265|2|y11-C1H4O1S1;617.29669189453125|0.018262529745698|1|ELMASP-CO;624.33514404296875|0.023426407948136|1|b6-C1H4O1S1;683.38037109375|0.230028137564659|1|y6-C1H4O1S1;711.366455078125|0.112396918237209|1|b7-C1H4O1S1;747.381591796875|0.261984497308731|1|y6;770.41357421875|0.068752340972424|1|y7-C1H4O1S1;834.41339111328125|0.073770150542259|1|y7;841.45294189453125|0.056887965649366|1|y8-C1H4O1S1;888.39923095703125|0.013881592079997|1|PSIMQ+NM+G-NH3-H3PO4;905.452026367187614|0.075745366513729|1|y8;974.484375|0.011604353785515|1|IELMASP+NM+G'-H2O;988.488342285156364|0.029770519584417|1|y9-C1H4O1S1;1036.4935302734375|0.030804593116045|1|ELMASPS-CO+NM+G-H3PO4;1101.572265625|0.035939127206802|1|y10-C1H4O1S1;1149.5750732421875|0.01863120123744|1|IELMASPS-CO+NM+G-H3PO4;1230.618408203125|0.035352684557438|1|y11-C1H4O1S1;	651.297	G+C5H9N1	430.137	G	NIELmASPSImQR	10	1.67296	1520.73	0	0	5.70233	0.204304	0.989611	0	0	27.1373	0.510516	0	0	4	0.0812183	10.5032	0.347029	16.1353	10.5032	3	0	0	197	1100	6.83843	0	0.0908294	0.901685	unique	0	1.34813	target	2	1
NM	S30	2	157237	22179.8	492.575	5.91353e-06	0	3	M(Oxidation)SLLNVPAGK	sp|P0A7A9|IPYR_ECOLI	1	10	2.11432	129.10198974609375|0.128784954547882|1|y1-H2O1;130.085800170898438|0.054314937442541|1|y1-H3N1;136.061676025390625|0.056673292070627|1|MI:A';147.112503051757813|0.074754938483238|1|y1;152.056396484375|0.053158547729254|1|MI:G';169.096954345703125|0.027457786723971|1|PA;183.112655639648438|0.080769762396812|1|LN-CO-H3N1;186.12347412109375|0.050064355134964|1|y2-H2O1;197.128707885742188|0.017862407490611|1|VP;199.180374145507813|0.014878844842315|1|LL-CO;204.1341552734375|0.110136143863201|1|y2;211.107559204101563|0.017763752490282|1|LN-H3N1;214.118621826171875|0.013602777384222|1|NV;226.118789672851563|0.023315312340856|1|PAG;228.134323120117188|0.045003838837147|1|LN;235.13037109375|0.102261759340763|1|MI:NM+G';256.165802001953125|0.047204822301865|1|a3-C1H4O1S1;275.1712646484375|0.043270740658045|1|y3;283.13348388671875|0.500039160251617|1|iM+NM+G';284.160736083984375|0.049243912100792|1|b3-C1H4O1S1;296.196075439453125|0.132514342665672|1|LLN-CO-H3N1;311.171783447265625|9.11439023911953e-03|1|NVP;324.191253662109375|0.014408716931939|1|LLN-H3N1;327.2021484375|0.013380727730691|1|LNV;341.218963623046875|9.446721524000168e-03|1|LLN;349.713775634765625|0.013709333725274|2|y7;354.212738037109375|0.047623541206121|1|y4-H2O1;372.223785400390682|0.528790175914764|1|y4;397.24560546875|8.693951182067394e-03|1|b4-C1H4O1S1;415.237457275390682|6.538873072713614e-03|1|a4-H2O1;440.76617431640625|0.089255303144455|2|y9-H2O1;453.281219482421875|8.019555360078812e-03|1|y5-H2O1;471.292633056640625|0.07812076061964|1|y5;511.287933349609318|0.013251221738756|1|b5-C1H4O1S1;524.318359375|0.021955827251077|1|LNVPAG-CO;568.30877685546875|0.028113516047597|1|y6-H3N1;585.3348388671875|0.174632906913757|1|y6;610.356201171875|0.029273925349116|1|b6-C1H4O1S1;637.40252685546875|0.019806580618024|1|LLNVPAG-CO;681.39471435546875|0.016115402802825|1|y7-H3N1;698.41839599609375|0.157594278454781|1|y7;743.429931640625|7.25261215120554e-03|1|SLLNV+NM+G'-H2O;811.5047607421875|0.022052789106965|1|y8;881.51129150390625|0.012760116718709|1|y9-H3N1;	492.574	G+C5H9N1	430.137	G	mSLLNVPAGK	0	0.500039	1044.56	0	0	5.70233	0.0709902	0.989611	0	0	19.4148	0.907866	0	0	8	0.11236	11.3945	0.241788	16.1708	11.3945	7	0	0	178	362	7.82555	0	2.11432	0.640713	unique	0	0.99245	target	1	1
NM	S30	2	157248	22181.1	526.248	0.00248837	0	3	VGIGPGSVCTTR	sp|P60560|GUAC_ECOLI	178	189	0.247204	112.050537109375|0.037955850362778|1|MI:C';127.086578369140625|0.032039042562246|1|GP-CO;129.102081298828125|0.088276877999306|1|a2;136.061859130859375|0.03371125087142|1|MI:A';143.117813110351563|0.079332642257214|1|GI-CO;152.056747436523438|0.029158284887671|1|MI:G';155.081497192382813|0.036688223481178|1|GP;157.097091674804659|0.105631522834301|1|b2;171.112655639648438|0.043232139199972|1|GI;175.1187744140625|0.047423515468836|1|y1;183.149169921875|9.339921176433563e-03|1|b1+NM;212.103317260742188|0.010642740875483|1|GPG;214.118972778320313|0.013619028963149|1|PGS-CO;228.134719848632813|0.026291377842426|1|GIG;235.130752563476563|0.075894415378571|1|MI:NM+G';252.170852661132813|9.519503451883791e-03|1|b3-H2O1;254.1864013671875|8.165418170392513e-03|1|GI+NM;270.18206787109375|0.023349763825536|1|b3;276.167388916015625|0.016789451241493|1|y2;299.207672119140625|0.013842039741576|1|a4;327.202117919921875|0.026807852089405|1|b4;377.21435546875|0.016761545091867|1|y3;417.516754150390682|0.067299991846085|3|y8+NM+G;517.2457275390625|0.014277508482337|1|PGSVCT-CO;537.276123046875|0.014548251405358|1|SV+NM+G-HPO3;577.24481201171875|0.031328830868006|2|y7+NM+G;625.7713623046875|0.055190719664097|2|y8+NM+G;654.28173828125|0.107127755880356|2|y9+NM+G;739.33282470703125|0.024429365992546|2|y11+NM+G;855.4454345703125|0.010031540878117|1|a7+NM+G-NH3-H3PO4;	526.248	G+C5H9N1	430.137	G	vGIGPGSVCTTR	0	0.0339197	1145.59	0.0411569	5.04116	0.653919	0	8.655	0	0	24.421	0.276791	0	3	3	0.0567376	7.95961	0.0998955	14.0999	4.5685	22	0	0	282	464	2.96417	0	-0.247204	1	unique	0	0.162822	target	0	1
NM	S30	2	157303	22188.3	560.607	5.40137e-06	0	3	HPVTPWGVQTK	sp|P60422|RL2_ECOLI	243	253	0.083795	110.071243286132813|0.058461204171181|1|a1;112.050437927246094|0.067864760756493|1|MI:C';129.1021728515625|0.144023910164833|1|y1-H2O1;130.086105346679688|0.073038056492805|1|y1-H3N1;136.061691284179688|0.178605630993843|1|MI:A';147.11273193359375|0.1129195317626|1|y1;152.056472778320313|0.049316797405481|1|MI:G';159.091598510742188|0.078165642917156|1|iW;171.112869262695341|0.028401741757989|1|TP-CO;193.14483642578125|0.023725274950266|1|a1+NM;199.107803344726563|0.03049660846591|1|TP;230.149917602539063|0.038751613348722|1|y2-H2O1;235.130599975585966|0.071823664009571|1|MI:NM+G';248.160736083984375|0.149388447403908|1|y2;256.1446533203125|0.152222126722336|1|PW-CO;280.165863037109375|0.017845172435045|1|PVT-H2O1;284.13970947265625|0.129240110516548|1|PW;311.171966552734375|0.014702553860843|1|VQT-H2O1;313.166168212890625|0.018231896683574|1|PWG-CO;341.16009521484375|0.048365700989962|1|PWG;343.176422119140625|0.022820493206382|1|WGV;348.069793701171932|0.023668294772506|1|MI:G;351.184814453125|0.036511529237032|2|y6-H3N1;358.2086181640625|0.080341830849648|1|y3-H2O1;368.667938232421875|0.02083045989275|2|a3+NM+G;376.218719482421875|0.127237349748611|1|y3;382.666290283203125|0.030494404956698|2|b3+NM+G;386.20550537109375|0.024340514093637|1|GVQT;389.26556396484375|0.020305896177888|1|a3+NM;399.218048095703125|0.030699389055371|2|y7-H2O1;408.224426269531307|0.787417471408844|2|y7;412.234466552734375|0.034373376518488|1|PWGV-CO;417.260101318359375|0.114204615354538|1|b3+NM;424.183563232421875|0.078709974884987|2|b4+NM+G-H2O;429.736846923828068|0.017230726778507|2|b7+NM;440.2298583984375|0.061654530465603|1|PWGV;458.748260498046875|0.059271465986967|2|y8;471.233703613281307|0.023412806913257|1|WGVQ;490.31451416015625|0.016573552042246|1|a4+NM;514.29644775390625|0.02141472324729|1|y5-H2O1;532.3089599609375|0.610269129276276|1|y5;568.287841796875|0.073353514075279|1|PWGVQ;572.28033447265625|9.49899572879076e-03|1|WGVQT;651.3245849609375|0.046116963028908|1|PWGVQT-H2O1;657.8687744140625|0.049216691404581|2|[M+2H-H2O] NM;665.25518798828125|0.056362632662058|1|b2+NM+G;666.87469482421875|0.196561187505722|2|[M+2H] NM;669.33453369140625|0.025100098922849|1|PWGVQT;687.34576416015625|0.023294754326344|1|WGVQ+NM+G'-H2O;700.37908935546875|0.020032035186887|1|y6-H2O1;718.3876953125|0.556966841220856|1|y6;728.370178222656364|9.052859619259834e-03|1|PVTP+NM+G-NH3-HPO3;764.3253173828125|0.013080053031445|1|b3+NM+G;797.43011474609375|0.041682083159685|1|y7-H2O1;801.441162109375|9.515246376395226e-03|1|b6+NM;815.440368652343636|1.0|1|y7;847.36297607421875|0.11305744946003|1|b4+NM+G-H2O;858.4644775390625|0.023380909115076|1|b7+NM;916.489379882812386|0.09805142134428|1|y8;929.538024902343636|0.014686464332044|1|a8+NM;957.529235839843636|0.033479548990726|1|b8+NM;1015.55523681640625|0.031239802017808|1|y9;1085.59130859375|0.020298715680838|1|b9+NM;1112.60791015625|0.010832942090929|1|y10;1231.6588134765625|0.038727540522814|1|[M+H-H2O];1249.67431640625|0.035020712763071|1|[M+H];	560.607	G+C5H9N1	430.137	G	hPVTPWGVQTK	0	0.605936	1248.66	0.0211196	6.02112	1.82962	0	21.1608	2.01502	2.00451	53.3568	0.619631	0	4	6	0.163569	24.3825	0.265535	24.2412	14.3283	22	0	0	269	459	22.2429	0	0.083795	0.7319	unique	0	1.39038	target	0	1
NM	S30	2	157308	22189	603.275	6.36391e-06	0	3	IM(Oxidation)NVLGEPVDM(Oxidation)K	sp|P0ABB4|ATPB_ECOLI	88	99	0.731027	129.102127075195313|0.33662685751915|1|y1-H2O1;130.086196899414063|0.016176085919142|1|y1-H3N1;132.083999633789063|1.0|1|iM+NM;136.061370849609375|9.738323278725147e-03|1|MI:A';147.112503051757813|0.031259521842003|1|y1;169.133438110351563|0.067567951977253|1|a2-C1H4O1S1;186.123687744140653|0.033131554722786|1|NV-CO;197.128372192382813|0.062045823782682|1|b2-C1H4O1S1;214.118606567382813|0.031301576644182|1|NV;230.150924682617188|0.010230613872409|1|y2-C1H4O1S1;235.130401611328125|0.495857357978821|1|MI:NM+G';261.127166748046875|0.264746963977814|1|b2;262.08612060546875|0.105700671672821|1|MN;283.1337890625|0.717544078826904|1|iM+NM+G';300.1552734375|0.013439763337374|1|LGE;311.171478271484375|0.062211200594902|1|b3-C1H4O1S1;312.15606689453125|0.083553977310658|1|PVD;316.131317138671875|9.08748060464859e-03|1|VDM-CO-H2O1;327.202606201171932|0.020678374916315|1|NVL;333.159393310546875|0.028789700940251|1|MNV-CO;337.187713623046875|0.010265446268022|1|GEPV-CO-H2O1;344.127716064453125|0.019372306764126|1|VDM-H2O1;345.178070068359375|0.041730843484402|1|y3-C1H4O1S1;347.1744384765625|0.012171443551779|1|a3;361.154022216796875|0.113649554550648|1|MNV;375.169525146484375|0.216465413570404|1|b3;382.244781494140625|0.018525667488575|1|a4-C1H4O1S1;383.1925048828125|0.010708155110478|1|GEPV;410.239837646484375|0.029806116595864|1|b4-C1H4O1S1;413.2030029296875|0.245699405670166|1|EPVD-CO;429.217254638671875|0.041477549821138|1|a4-H3N1;446.242858886718693|0.133581563830376|1|a4;457.210052490234375|0.013698099181056|1|b4-H3N1;474.238067626953125|0.201589867472649|1|b4;496.27886962890625|0.014662039466202|1|VLGEP;498.220703125|0.011439387686551|1|GEPVD;513.26513671875|0.023104509338737|1|NVLGE;514.2303466796875|8.95336177200079e-03|1|MNVLG-H3N1;524.23297119140625|0.01042846031487|1|EPVDM-C1H4O1S1;541.29754638671875|0.138925701379776|1|y5-C1H4O1S1;559.32781982421875|0.015809604898095|1|a5;570.29522705078125|0.01672544144094|1|b5-H3N1;581.2587890625|8.765755221247673e-03|1|GEPVDM-C1H4O1S1;587.32269287109375|0.026441559195518|1|b5;599.26995849609375|0.037224285304546|1|PV-CO+NM+G;611.3026123046875|0.030658692121506|1|LGEPVD;643.2735595703125|0.011769112199545|1|MNVLGE-H3N1;660.300048828125|0.01511896494776|1|MNVLGE;709.3856201171875|0.035447463393211|1|b7-C1H4O1S1;727.36181640625|0.098028220236301|1|y7-C1H4O1S1;756.36053466796875|0.022522151470184|1|b7-H3N1;773.38348388671875|0.034790713340044|1|b7;840.445556640625|0.124104678630829|1|y8-C1H4O1S1;939.51507568359375|0.024640483781695|1|y9-C1H4O1S1;987.51397705078125|0.038572084158659|1|y8+NM;1053.5557861328125|0.086645267903805|1|y10-C1H4O1S1;	603.275	G+C5H9N1	430.137	G	ImNVLGEPVDmK	10	1.71754	1376.67	0.00561477	1.00561	4.02272	0.192828	3.13401	0	0	20.7768	0.372524	0	1	4	0.0588235	7.28912	0.303624	8.1108	7.24032	5	0	0	255	1016	8.99484	0	-0.731027	0.954974	unique	0	0.642525	target	2	1
NM	S30	2	157309	22189.1	709.962	5.85068e-06	0	3	EM(Oxidation)EAQVLDSM(Oxidation)DLER	sp|P60785|LEPA_ECOLI	35	48	0.106887	102.0548095703125|0.027505008503795|1|a1;112.050491333007813|0.012507288716733|1|MI:C';132.083984375|0.814871549606323|1|iM+NM;136.061813354492188|0.021688971668482|1|MI:A';152.056411743164063|0.015951618552208|1|MI:G';155.0814208984375|8.417399600148201e-03|1|AQ-CO-H3N1;158.09185791015625|0.0108427638188|1|y1-H3N1;175.118896484375|0.108539298176765|1|y1;183.07635498046875|0.015961756929755|1|AQ-H3N1;183.113082885742188|9.952624328434467e-03|1|LD-CO-H2O1;185.092056274414034|0.027622833848|1|a2-C1H4O1S1;200.10296630859375|0.042400997132063|1|AQ;200.13995361328125|0.014602165669203|1|QV-CO;201.086929321289063|0.015638366341591|1|EA;213.087173461914034|0.079371511936188|1|b2-C1H4O1S1;228.13323974609375|0.011557943187654|1|QV;229.118621826171875|0.019571706652641|1|LD;231.079940795898438|0.013457646593452|1|a2-H2O1;235.130340576171875|1.0|1|MI:NM+G';254.150772094726563|5.742061883211136e-03|1|AQV-CO-H3N1;259.074981689453125|0.384096503257751|1|b2-H2O1;277.0855712890625|0.162859812378883|1|b2;283.133697509765625|0.572374701499939|1|iM+NM+G';287.136474609375|6.215574219822884e-03|1|y2-H3N1;299.171142578125|0.018234301358461|1|AQV;304.161773681640625|0.063361369073391|1|y2;329.145477294921875|0.063060358166695|1|EAQ;330.110809326171932|6.519267335534096e-03|1|MEA-H2O1;342.129119873046875|0.026974633336067|1|b3-C1H4O1S1;348.12249755859375|0.020107408985496|1|MEA;360.1224365234375|0.029968852177262|1|a3-H2O1;383.191192626953125|5.956157576292753e-03|1|EAQV-CO-H3N1;388.11724853515625|0.374417006969452|1|b3-H2O1;400.218658447265625|6.75865774974227e-03|1|y3-H3N1;406.128021240234375|0.117504343390465|1|b3;417.245391845703125|0.132929593324661|1|y3;428.213897705078125|0.014941769652069|1|EAQV;431.159515380859375|8.116565644741058e-03|1|a4-H2O1;456.24517822265625|8.047468028962612e-03|1|QVLD;458.17095947265625|9.735281579196451e-03|1|MEAQ-H2O1;459.154022216796875|0.285357862710953|1|b4-H2O1;476.180969238281307|0.057745657861233|1|MEAQ;515.24755859375|0.03126223757863|1|y4-H3N1;532.27166748046875|0.059883594512939|1|y4;577.2276611328125|7.549571339040995e-03|1|a5;587.21282958984375|0.131005704402924|1|b5-H2O1;605.22113037109375|0.058477144688368|1|b5;615.30902099609375|0.014025769196451|1|y5-C1H4O1S1;640.294921875|0.02353154681623|1|b6-C1H4O1S1;659.2711181640625|0.012040441855788|1|a6-H3N1;663.312255859375|0.037240315228701|1|DLE-CO+NM+G-NH3-HPO3;676.29913330078125|0.019417053088546|1|a6;686.28045654296875|0.114739142358303|1|b6-H2O1;702.3409423828125|0.119401134550571|1|y6-C1H4O1S1;704.28851318359375|0.069428212940693|1|b6;799.361389160156364|0.030180091038346|1|b7-H2O1;930.451293945312386|0.261169254779816|1|y8-C1H4O1S1;1013.476501464843636|6.741935387253761e-03|1|LDSMDL-CO+NM+G-HPO3;1029.52099609375|0.152882516384125|1|y9-C1H4O1S1;1077.5235595703125|0.310365587472916|1|y8+NM;1157.5792236328125|0.078957125544548|1|y10-C1H4O1S1;1224.5623779296875|7.587031926959753e-03|1|VLDSMDLE-CO+NM+G-NH3-HPO3;1228.61767578125|0.046066053211689|1|y11-C1H4O1S1;1357.6551513671875|0.054990105330944|1|y12-C1H4O1S1;	709.962	G+C5H9N1	430.137	G	EmEAQVLDSmDLER	9	1.38725	1696.73	0.025998	1.026	0.865921	0.116204	2.01677	0	0	23.3706	0.310042	0	1	4	0.104167	9.0211	0.211514	13.0953	8.75079	11	0	0	240	977	17.9251	0	-0.106887	1	unique	0	1.04128	target	2	1
NM	S30	2	157327	22191.4	509.566	6.42492e-06	0	3	M(Oxidation)FTINAEVR	sp|P68919|RL25_ECOLI	1	9	1.168	112.050529479980469|0.070095933973789|1|MI:C';120.080642700195313|0.204379871487618|1|iF;132.084075927734375|1.0|1|iM+NM;136.061767578125|0.25868171453476|1|MI:A';152.056732177734375|0.168705478310585|1|MI:G';158.09271240234375|0.06992518901825|1|y1-H3N1;175.118927001953125|0.148470193147659|1|y1;187.144744873046875|0.029644107446074|1|TI-CO;215.139785766601563|0.027824312448502|1|TI;235.1307373046875|0.276618421077728|1|MI:NM+G';274.18804931640625|0.09604749828577|1|y2;283.1337890625|0.465201318264008|1|iM+NM+G';332.16168212890625|0.030512111261487|1|b3-C1H4O1S1;344.1982421875|0.027075888589025|1|FTI-H2O1;403.229095458984375|0.033061388880014|1|y3;419.241394042968693|0.022149495780468|1|iL+NM+G-NH3-HPO3;588.3095703125|0.062377359718084|1|y5;701.39306640625|0.106139965355396|1|y6;	509.566	G+C5H9N1	430.137	G	mFTINAEVR	0	1.4652	1095.54	0	0	5.70233	0.193772	0.989611	0	0	15.3652	0.37952	0	0	3	0.0697674	5.15636	0.291071	10.0581	5.15636	4	0	0	172	770	1.98615	0	1.168	1	unique	0	0.595124	target	1	1
NM	S30	2	157382	22198.2	499.234	5.27429e-06	0	3	M(Oxidation)GFAIAAAAAR	sp|P0ABQ0|COABC_ECOLI	216	226	0.854562	120.080680847167969|0.09848827123642|1|iF;132.084060668945313|1.0|1|iM+NM;136.061798095703125|0.01555297896266|1|MI:A';141.065673828125|0.037402637302876|1|b2-C1H4O1S1;152.056671142578125|0.283058166503906|1|MI:G';157.1334228515625|0.014407048933208|1|AI-CO;158.092529296875|0.034677166491747|1|y1-H3N1;175.119064331054688|0.091677971184254|1|y1;185.128585815429688|0.016051588580012|1|AI;205.09747314453125|7.510712370276451e-03|1|GF;214.118606567382813|0.031892620027065|1|AAA;229.130081176757813|0.022335361689329|1|y2-H3N1;235.130508422851563|0.116727292537689|1|MI:NM+G';256.16571044921875|0.017535451799631|1|AIA;260.139862060546875|0.332316964864731|1|a3-C1H4O1S1;276.134613037109375|0.015078704804182|1|GFA;283.133880615234375|0.491084218025208|1|iM+NM+G';285.156463623046875|0.01659725047648|1|AAAA;288.1346435546875|0.099808759987354|1|b3-C1H4O1S1;299.207733154296875|5.887527950108051e-03|1|AIAA-CO;300.16668701171875|0.018749136477709|1|y3-H3N1;317.192657470703125|0.013360428623855|1|y3;327.2027587890625|0.011850276961923|1|AIAA;359.171661376953125|0.092333070933819|1|b4-C1H4O1S1;388.230316162109375|0.04108627140522|1|y4;398.240142822265625|0.011077826842666|1|AIAAA;442.24212646484375|8.807126432657242e-03|1|y5-H3N1;444.260986328125|0.013397244736552|1|a5-C1H4O1S1;459.267578125|0.110252052545547|1|y5;466.24462890625|0.186526879668236|2|FAIAAAA+NM+G-NH3-H3PO4;469.2774658203125|5.06953289732337e-03|1|AIAAAA;472.256256103515625|0.028007058426738|1|b5-C1H4O1S1;530.304443359375|0.298617243766785|1|y6;543.29388427734375|0.025569023564458|1|b6-C1H4O1S1;566.3056640625|0.029422411695123|2|[M+2H-NH3] NM;574.3350830078125|0.018296182155609|1|GFAIAAA-CO;614.32708740234375|7.854695431888104e-03|1|b7-C1H4O1S1;643.38848876953125|0.151176899671555|1|y7;685.36572265625|6.596531718969345e-03|1|b8-C1H4O1S1;714.42523193359375|0.420157194137573|1|y8;761.4207763671875|8.557218126952648e-03|1|FAIAAA+NM+G'-H2O;858.428955078125|0.010507753118873|1|a5+NM+G-HPO3;861.49365234375|0.021320031955838|1|y9;862.488525390625|9.902892634272575e-03|1|AIAAAAA-CO+NM+G-HPO3;918.51812744140625|0.017513111233711|1|y10;931.480346679687614|0.097464643418789|1|FAIAAAA+NM+G-NH3-H3PO4;	499.234	G+C5H9N1	430.137	G	mGFAIAAAAAR	0	1.49108	1064.54	0	0	5.70233	0.213997	3.43037	1.00422	0	26.0386	0.815406	0	0	8	0.0947867	13.5743	0.401794	18.1672	13.5743	5	0	0	211	668	3.56403	0	0.854562	0.748448	unique	0	1.48911	target	1	1
NM	S30	2	157392	22199.6	603.275	6.32983e-06	0	3	IM(Oxidation)NVLGEPVDM(Oxidation)K	sp|P0ABB4|ATPB_ECOLI	88	99	0.0228163	129.10211181640625|0.299434393644333|1|y1-H2O1;130.086380004882813|8.809966035187244e-03|1|y1-H3N1;132.083999633789063|1.0|1|iM+NM;136.061676025390625|0.033175386488438|1|MI:A';147.112686157226563|0.025800600647926|1|y1;152.056869506835938|0.01040013320744|1|MI:G';169.133132934570313|0.060003060847521|1|a2-C1H4O1S1;186.123886108398438|0.038863785564899|1|NV-CO;187.072174072265625|8.661610074341297e-03|1|GE;197.12835693359375|0.077586367726326|1|b2-C1H4O1S1;214.11920166015625|0.031182520091534|1|NV;217.06512451171875|9.255907498300076e-03|1|MN-CO-H3N1;235.130386352539063|0.518285691738129|1|MI:NM+G';261.1270751953125|0.307847857475281|1|b2;262.086090087890625|0.085937306284904|1|MN;283.13372802734375|0.688436686992645|1|iM+NM+G';300.15521240234375|0.014325493946671|1|LGE;311.171539306640625|0.057686369866133|1|b3-C1H4O1S1;312.1553955078125|0.087390176951885|1|PVD;327.2022705078125|0.030321544036269|1|NVL;333.15869140625|0.019937282428145|1|MNV-CO;344.1279296875|0.016003642231226|1|VDM-H2O1;345.177154541015625|0.038038589060307|1|y3-C1H4O1S1;357.160675048828068|0.011005006730556|1|b3-H2O1;361.153961181640625|0.109741054475307|1|MNV;375.169738769531307|0.234867662191391|1|b3;382.244903564453125|0.013207638636231|1|a4-C1H4O1S1;410.240417480468693|0.0245879329741|1|b4-C1H4O1S1;413.203277587890625|0.248132973909378|1|EPVD-CO;429.216583251953125|0.040057729929686|1|a4-H3N1;446.242919921875|0.140818685293198|1|a4;457.20989990234375|0.012919852510095|1|b4-H3N1;474.2381591796875|0.199825584888458|1|b4;513.2647705078125|0.016239961609244|1|NVLGE;541.29736328125|0.156787395477295|1|y5-C1H4O1S1;570.29736328125|0.034230247139931|1|b5-H3N1;581.257080078125|0.014707079157233|1|GEPVDM-C1H4O1S1;587.32208251953125|0.02266258187592|1|b5;599.26812744140625|0.020147871226072|1|PV-CO+NM+G;611.30401611328125|0.020497085526586|1|LGEPVD;643.27337646484375|0.019985815510154|1|MNVLGE-H3N1;660.30230712890625|0.019120559096336|1|MNVLGE;670.34197998046875|0.015434482134879|1|y6-C1H4O1S1;694.339111328125|9.523592889308928e-03|1|LGEPVDM-C1H4O1S1;700.33721923828125|9.219218976795672e-03|1|GEPVDM-CO+NM;709.390380859375|0.016379684209824|1|b7-C1H4O1S1;727.359313964843636|0.088622905313969|1|y7-C1H4O1S1;756.35693359375|0.023197144269943|1|b7-H3N1;773.382080078125|0.021492727100849|1|b7;824.4173583984375|0.013987203128636|1|NVLGEPVD;840.4453125|0.141975745558739|1|y8-C1H4O1S1;939.515502929687614|0.014511936344206|1|y9-C1H4O1S1;987.514892578125|0.040631581097841|1|y8+NM;1053.5601806640625|0.081559352576733|1|y10-C1H4O1S1;	603.275	G+C5H9N1	430.137	G	ImNVLGEPVDmK	10	1.68844	1376.67	0.00468675	1.00469	3.09562	0.194757	2.05163	0	0	15.4846	0.373137	0	1	4	0.058296	5.49685	0.309406	8.11465	5.45702	5	0	0	223	971	12.9605	0	-0.0228163	0.962639	unique	0	0.669007	target	2	1
NM	S30	2	157395	22199.8	560.607	5.76503e-06	0	3	HPVTPWGVQTK	sp|P60422|RL2_ECOLI	243	253	0.637743	110.071075439453125|0.104426369071007|1|a1;112.050315856933594|0.139504075050354|1|MI:C';129.10205078125|0.323661625385284|1|y1-H2O1;130.086166381835938|0.151906028389931|1|y1-H3N1;136.0616455078125|0.410522788763046|1|MI:A';147.112533569335938|0.241700574755669|1|y1;152.056411743164063|0.145697370171547|1|MI:G';157.09710693359375|0.069832384586334|1|GV;171.113235473632813|0.067116163671017|1|TP-CO;173.128311157226563|0.104899317026138|1|VT-CO;197.128997802734375|0.081113159656525|1|PV;199.107833862304716|0.074666850268841|1|TP;201.123748779296875|0.047920245677233|1|VT;235.130584716796875|0.218513250350952|1|MI:NM+G';248.160781860351563|0.144722416996956|1|y2;256.14447021484375|0.195184677839279|1|PW-CO;285.156707763671875|0.038641933351755|1|GVQ;341.16046142578125|0.04827069863677|1|PWG;343.175811767578125|0.029771059751511|1|WGV;358.208953857421875|0.116046510636806|1|y3-H2O1;359.1932373046875|0.114664040505886|1|y3-H3N1;376.217926025390682|0.162797555327415|1|y3;408.224151611328125|0.849157392978668|2|y7;417.259674072265625|0.120515584945679|1|b3+NM;424.184112548828068|0.075073070824146|2|b4+NM+G-H2O;438.913330078125|0.089240714907646|3|[M+3H-H2O] NM;440.228698730468693|0.087525352835655|1|PWGV;458.74560546875|0.099137201905251|2|y8;475.2886962890625|0.063407018780708|1|y4;484.266693115234375|0.063067741692066|1|PV-CO+NM+G-NH3-H3PO4;490.313995361328125|0.035789962857962|1|a4+NM;514.30059814453125|0.039053589105606|1|y5-H2O1;518.30706787109375|0.038368444889784|1|b4+NM;532.3084716796875|0.619954764842987|1|y5;560.22357177734375|0.112349890172482|1|y1+NM+G-NH3;568.2906494140625|0.062140636146069|1|PWGVQ;615.36090087890625|0.036629945039749|1|b5+NM;651.32586669921875|0.06495213508606|1|PWGVQT-H2O1;657.87176513671875|0.089064478874207|2|[M+2H-H2O] NM;666.872314453125|0.189527451992035|2|[M+2H] NM;718.38726806640625|0.578751623630524|1|y6;746.3690185546875|0.026942731812596|1|TPWG-CO+NM+G-H3PO4;797.42742919921875|0.057494845241308|1|y7-H2O1;815.4400634765625|1.0|1|y7;847.36163330078125|0.090996831655502|1|b4+NM+G-H2O;916.490112304687614|0.079948700964451|1|y8;	560.607	G+C5H9N1	430.137	G	HPVTPWGVQTk	10	0.11235	1248.66	0.0191465	3.01915	2.39386	0	13.8343	3.01772	0	36.5179	0.8185	0	3	8	0.107807	14.3291	0.226902	19.2092	12.2028	18	0	0	269	427	8.95733	0	0.637743	0.45387	unique	0	1.10783	target	0	1
NM	S30	2	157398	22200.2	592.591	5.28832e-06	0	3	AVDFM(Oxidation)ASSQAFR	sp|Q2M7R5|YIBT_ECOLI	15	26	0.417286	112.050453186035156|0.069368951022625|1|MI:C';120.080650329589844|0.147207379341126|1|iF;132.08404541015625|1.0|1|iM+NM;136.061813354492188|0.087692022323608|1|MI:A';143.117782592773438|0.3054059445858|1|a2;152.056610107421875|0.105621978640556|1|MI:G';171.076522827148438|0.068702928721905|1|SQ-CO-H3N1;171.112823486328125|0.144649595022202|1|b2;175.11895751953125|0.105380915105343|1|y1;187.107833862304716|0.011379168368876|1|VD-CO;215.103042602539063|0.029957307502627|1|VD;231.1126708984375|0.042005565017462|1|FM-C1H4O1S1;235.107986450195341|0.06390430778265|1|DF-CO;235.130615234375|0.219173565506935|1|MI:NM+G';263.103363037109375|0.02807823754847|1|DF;274.155487060546875|0.013846527785063|1|FMA-CO-C1H4O1S1;283.133819580078125|0.586536049842835|1|iM+NM+G';286.140045166015625|0.199032455682755|1|b3;305.161376953125|0.018410703167319|1|y2-H3N1;322.187042236328125|0.019344989210367|1|y2;348.06927490234375|0.031565450131893|1|MI:G;376.198028564453125|0.011865650303662|1|y3-H3N1;389.183685302734375|0.023708488792181|1|FMAS-C1H4O1S1;393.22503662109375|0.021479653194547|1|y3;405.21331787109375|0.038916319608688|1|a4;417.176666259765625|8.447441272437573e-03|1|DFMA-C1H4O1S1;417.209625244140625|9.263026528060436e-03|1|ASSQA-CO;425.21527099609375|0.04071357101202|2|y8-C1H4O1S1;433.208343505859375|0.01964196562767|1|b4;470.740234375|0.018693963065743|2|y5+NM+G-H3PO4;488.2496337890625|0.015246703289449|1|a5-C1H4O1S1;498.748138427734375|0.149679407477379|2|y9-C1H4O1S1;504.21002197265625|0.010451112873852|1|DFMAS-C1H4O1S1;516.24371337890625|0.021584019064903|1|b5-C1H4O1S1;521.28369140625|0.024476233869791|1|y4;556.26171875|0.196464866399765|2|y10-C1H4O1S1;559.2874755859375|0.01526655536145|1|a6-C1H4O1S1;578.2821044921875|9.14161652326584e-03|1|VDF+NM+G'-H2O;587.281005859375|9.963911026716232e-03|1|b6-C1H4O1S1;593.248779296875|0.022266307845712|1|MAS-CO+NM+G-NH3-H3PO4;605.79571533203125|0.079788848757744|2|y11-C1H4O1S1;608.314208984375|0.1616180986166|1|y5;646.3189697265625|0.016605811193585|1|a7-C1H4O1S1;674.31427001953125|0.033335387706757|1|b7-C1H4O1S1;677.33740234375|0.014704491943121|1|y6-H2O1;695.34637451171875|0.141960710287094|1|y6;748.372009277343636|0.02190531976521|1|y7-H2O1;749.364990234375|0.012209905311465|1|ASSQA-CO+NM+G-H3PO4;766.383544921875|0.237854316830635|1|y7;849.4200439453125|0.067959524691105|1|y8-C1H4O1S1;897.42535400390625|0.050121087580919|1|ASSQAF-CO+NM+G-NH3-HPO3;940.473266601562386|0.018827587366104|1|y5+NM+G-H3PO4;960.444396972656364|0.013665664941072|1|b10-C1H4O1S1;996.490600585937614|0.097858533263206|1|y9-C1H4O1S1;1111.5167236328125|0.183160096406937|1|y10-C1H4O1S1;	592.591	G+C5H9N1	430.137	G	AVDFmASSQAFR	4	1.58654	1344.61	0.0285956	2.0286	4.14429	0.170322	4.22382	0	0	30.9901	0.922947	8	1	7	0.0877193	12.823	0.36714	19.181	11.8937	3	0	0	285	1145	12.8049	0	0.417286	0.72614	unique	0	1.47821	target	1	1
NM	S30	2	157407	22201.4	709.963	6.35993e-06	0	3	EM(Oxidation)EAQVLDSM(Oxidation)DLER	sp|P60785|LEPA_ECOLI	35	48	0.693937	102.054962158203125|0.071913003921509|1|a1;112.050651550292983|0.113882407546043|1|MI:C';132.084030151367188|0.965968549251556|1|iM+NM;136.061737060546875|0.270944088697433|1|MI:A';152.056900024414034|0.093575820326805|1|MI:G';175.11907958984375|0.176217421889305|1|y1;185.164703369140653|0.046298541128635|1|VL-CO;201.08734130859375|0.045133270323277|1|EA;228.134490966796875|0.049861643463373|1|QV;235.1304931640625|1.0|1|MI:NM+G';259.075347900390625|0.266207575798035|1|b2-H2O1;277.0859375|0.115026250481606|1|b2;283.133636474609375|0.68264901638031|1|iM+NM+G';304.161529541015625|0.064544983208179|1|y2;388.117706298828068|0.218498155474663|1|b3-H2O1;406.128265380859375|0.052779283374548|1|b3;417.245574951171932|0.112280994653702|1|y3;451.1866455078125|0.034551203250885|1|SM+NM+G'-H2O;459.154144287109375|0.1714156717062|1|b4-H2O1;587.2130126953125|0.081000372767448|1|b5-H2O1;603.2891845703125|0.245148852467537|2|AQVLDSMDL+NM+G'-H2O;605.224365234375|0.045743580907583|1|b5;677.79833984375|0.124841593205929|2|a10+NM+G'-H2O;686.2802734375|0.051940534263849|1|b6-H2O1;702.3409423828125|0.090374417603016|1|y6-C1H4O1S1;817.3704833984375|0.094461627304554|1|y7-C1H4O1S1;930.45245361328125|0.178119286894798|1|y8-C1H4O1S1;1029.520751953125|0.112401358783245|1|y9-C1H4O1S1;1077.5245361328125|0.235331282019615|1|y8+NM;1157.5816650390625|0.038683377206326|1|y10-C1H4O1S1;1357.6612548828125|0.042748916894197|1|y12-C1H4O1S1;	709.962	G+C5H9N1	430.137	G	EmEAQVLDSmDLER	9	1.68317	1696.73	0.0251118	1.02511	0.0403811	0.114944	3.04952	0	0	16.0362	0.232055	0	1	3	0.057554	4.38492	0.184573	10.0696	4.0773	15	0	0	278	985	2.62423	0	0.693937	1	unique	0	0.64562	target	2	1
NM	S30	2	157421	22203.3	666.962	5.02418e-06	0	3	M(Oxidation)ASVSSGM(Oxidation)QLPPGFK	sp|P0A8B5|YBAB_ECOLI	92	106	4.6347	112.050308227539063|0.043267093598843|1|MI:C';127.086486816406236|0.023849485442042|1|a2-C1H4O1S1;129.102203369140625|0.043508619070053|1|y1-H2O1;130.085968017578125|0.023262038826942|1|y1-H3N1;136.061553955078125|0.052895247936249|1|MI:A';147.112655639648438|0.046170689165592|1|y1;152.056610107421875|0.041702628135681|1|MI:G';155.081161499023438|0.024105954915285|1|b2-C1H4O1S1;159.112533569335938|0.023350795730948|1|SV-CO;191.084808349609375|0.069961816072464|1|a2;214.117874145507813|0.031136680394411|1|a3-C1H4O1S1;219.079833984375|0.148259699344635|1|b2;235.1302490234375|0.384754240512848|1|MI:NM+G';240.13446044921875|0.028856204822659|1|ASV-H2O1;242.113784790039063|0.061331644654274|1|b3-C1H4O1S1;252.134017944335938|0.017881253734231|1|PPG;256.1302490234375|9.989929385483263e-03|1|SVS-H2O1;274.140472412109375|0.013045967556536|1|SVS;283.133575439453125|0.705600559711456|1|iM+NM+G';288.100799560546875|0.040284309536219|1|b3-H2O1;294.18133544921875|0.023394962772727|1|y2;302.150909423828068|0.011428722180426|1|PGF;306.110992431640625|0.03940499946475|1|b3;341.181365966796875|0.01436404697597|1|b4-C1H4O1S1;351.201904296875|0.021303130313754|1|y3;359.17425537109375|0.011972561478615|1|a4-H2O1;371.208282470703125|0.018811536952853|1|PPGF-CO;377.185302734375|7.754800841212273e-03|1|a4;387.169097900390682|0.026138320565224|1|b4-H2O1;399.202789306640625|0.020030170679092|1|PPGF;405.178894042968693|0.011074940674007|1|b4;428.215515136718693|0.011877365410328|1|b5-C1H4O1S1;448.255279541015625|0.139399513602257|1|y4;507.184906005859375|9.618924930691721e-03|1|SSGMQ;527.297119140625|0.0790109410882|1|y5-H2O1;545.3072509765625|0.863969504833221|1|y5;620.2701416015625|0.015738155692816|1|SSGMQL;658.39044189453125|0.058872684836388|1|y6;719.301513671875|0.01315878983587|1|ASVSSGMQ-CO-H3N1;769.4229736328125|0.015700241550803|1|y7-H3N1;772.400329589843636|0.01286615151912|1|SSGMQLP-CO+NM;774.303649902343636|0.039173845201731|1|MQL-CO+NM+G-NH3;786.4522705078125|0.013365283608437|1|y7;829.4158935546875|0.077289082109928|1|GMQLPP-CO+NM+G'-NH3;847.3662109375|0.011328576132655|1|b9-C1H4O1S1;859.3973388671875|0.011538966558874|1|ASVSSGMQL-H2O1;926.509399414062386|0.011604224331677|1|y9-C1H4O1S1;933.439514160156364|0.025160156190395|1|SSGMQLP+NM+G'-H2O;960.443481445312386|0.056873209774494|1|b10-C1H4O1S1;975.502685546875|0.015663033351302|1|MQLPPGF-CO+NM+G'-H2O;976.486938476562386|0.011336535215378|1|MQLPPGF-CO+NM+G'-NH3;990.507080078125|0.027653506025672|1|y9;1013.54241943359375|0.029860874637961|1|y10-C1H4O1S1;1077.5379638671875|0.026070632040501|1|y10;1083.5478515625|0.014107160270214|1|SVSSGMQLPP+NM;1100.5728759765625|0.047315556555986|1|y11-C1H4O1S1;1101.56494140625|0.064395524561405|1|VSSGMQLPP-CO+NM+G'-H2O;1131.54345703125|8.599037304520607e-03|1|GMQLPPGF-CO+NM+G-NH3-H3PO4;1164.5699462890625|0.053314585238695|1|y11;1199.6356201171875|0.02311621978879|1|y12-C1H4O1S1;1263.640380859375|0.031200366094708|1|y12;	666.965	G+C5H9N1	430.137	G	mASVSSGmQLPPGFK	7	0.791489	1567.74	0	0	5.70233	0.0778564	0.989611	0	0	33.0424	0.509194	0	0	7	0.109524	20.9355	0.252324	25.1745	20.9355	11	0	0	210	1244	8.93306	0	-4.6347	0.852536	unique	0	1.68344	target	2	1
NM	S30	2	157463	22208.9	589.964	0.00693952	0	3	LVGSSHLLTDPAK	sp|P06149|DLD_ECOLI	19	31	0.50162	110.071205139160156|0.089948371052742|1|iH;112.050430297851563|0.368412256240845|1|MI:C';129.102081298828125|1.0|1|y1-H2O1;130.086135864257813|0.211368605494499|1|y1-H3N1;136.061553955078125|0.341946661472321|1|MI:A';147.112701416015625|0.445039391517639|1|y1;152.056533813476563|0.132790356874466|1|MI:G';171.076507568359347|0.054486129432917|1|TD-CO-H2O1;185.164779663085966|0.647686183452606|1|a2;187.14447021484375|0.087616063654423|1|LT-CO;189.086715698242188|0.074505046010017|1|TD-CO;197.12896728515625|0.037621133029461|1|LT-H2O1;200.139389038085966|0.036820635199547|1|y2-H2O1;213.15972900390625|0.166583642363548|1|b2;215.139328002929688|0.038063991814852|1|LT;217.082077026367188|0.087142243981361|1|TD;218.149887084960938|0.077072218060493|1|y2;235.130905151367188|0.140408873558044|1|MI:NM+G';242.186599731445313|0.039087761193514|1|a3;258.1455078125|0.0505824200809|1|SS+NM;270.18157958984375|0.019193105399609|1|b3;297.193084716796875|0.020961906760931|1|y3-H2O1;315.2025146484375|0.572884321212769|1|y3;348.071014404296875|0.067088633775711|1|MI:G;414.23590087890625|0.028935926035047|1|VGSS+NM;526.2156982421875|0.036987330764532|1|b1+NM+G-H2O;546.3037109375|0.023356728255749|1|b2+NM+G-NH3-HPO3;548.7890625|0.061377458274364|2|GSSHLLTDP-CO+NM+G'-H2O;564.798095703125|0.06379497051239|2|SSHLLTDPA-CO+NM+G';590.28570556640625|0.206409648060799|2|VGSSHLLT-CO+NM+G-H2O;604.83306884765625|0.148442894220352|2|y11+NM;613.329833984375|0.034278057515621|1|SSHL-CO+NM+G'-H2O;654.36614990234375|0.117354609072208|2|y12+NM;707.3809814453125|0.058609202504158|1|b4+NM+G-HPO3;710.9085693359375|0.045108053833246|2|[M+2H] NM;755.3590087890625|0.021054450422525|1|VGSSH-CO+NM+G-NH3-H3PO4;894.4642333984375|0.115052320063114|1|SSHLLTDPA-CO;951.48809814453125|0.02014883607626|1|GSSHLLTDPA-CO;1106.6241455078125|0.048405520617962|1|b10+NM;1125.5882568359375|0.041702933609486|1|y11;1126.5760498046875|0.019701516255736|1|VGSSHLLTD+NM+G'-H2O;1128.589111328125|0.035793915390968|1|SSHLLTDPA-CO+NM+G';	589.964	G+C5H9N1	430.137	G	LVGsSHLLTDPAK	3	0.352842	1336.74	0.0208932	4.02089	3.17442	0	6.99485	1.00279	0	24.529	0.255648	2	2	3	0.0704698	7.34318	0.153615	14.1453	5.66604	13	0	0	298	318	11.3206	0	-0.50162	0.603344	unique	0	0.0619639	target	0	1
NM	S30	2	157464	22209.1	615.275	4.88631e-06	0	3	ATAAM(Oxidation)M(Oxidation)VPFDSIK	sp|P76177|YDGH_ECOLI	254	266	0.0561949	112.050384521484375|0.055520430207253|1|MI:C';120.081108093261719|0.049569711089134|1|iF;129.102035522460938|0.150105461478233|1|y1-H2O1;130.086135864257813|0.129913628101349|1|y1-H3N1;132.083969116210938|1.0|1|iM+NM;136.06158447265625|0.093654319643974|1|MI:A';145.097259521484375|0.033574998378754|1|a2;147.112640380859347|0.252849012613297|1|y1;152.056625366210938|0.055478218942881|1|MI:G';155.081512451171875|0.07502431422472|1|AM-C1H4O1S1;173.092300415039063|0.041881319135427|1|b2;226.118743896484375|0.145470321178436|1|AAM-C1H4O1S1;235.130325317382813|0.303854316473007|1|MI:NM+G';244.129959106445313|0.039918888360262|1|b3;260.19775390625|0.045337721705437|1|y2;283.133636474609375|0.570221424102783|1|iM+NM+G';315.1671142578125|0.043513562530279|1|b4;347.22833251953125|0.100831784307957|1|y3;348.070465087890625|0.016386333853006|1|MI:G;360.15582275390625|0.017736401408911|1|PFD;385.243957519531307|0.01293861400336|1|VP-CO+NM+G'-H2O;401.183898925781307|0.013824427500367|1|PFDS-CO-H2O1;429.176177978515625|0.013357277028263|1|PFDS-H2O1;462.2547607421875|0.104328878223896|1|y4;472.2230224609375|0.0255122538656|1|AAMMV-C1H4O1S1;534.2437744140625|0.019224243238568|1|AMMVP-CO;542.26025390625|0.02111335657537|1|PFDSI-H2O1;545.2362060546875|0.019108200445771|1|b6-C1H4O1S1;552.25909423828125|0.015105503611267|1|MV-CO+NM+G-NH3-HPO3;553.78179931640625|0.068730570375919|2|y10-C1H4O1S1;609.32470703125|0.030621690675616|1|y5;688.36846923828125|0.037505093961954|1|y6-H2O1;706.37628173828125|0.376552611589432|1|y6;805.4461669921875|0.062252409756184|1|y7;888.484313964843636|0.021568719297647|1|y8-C1H4O1S1;952.482421875|0.055528771132231|1|y8;1106.55517578125|0.01980179361999|1|y10-C1H4O1S1;	615.275	G+C5H9N1	430.137	G	ATAAmmVPFDSIK	5	1.57022	1412.67	0	0	5.70233	0.165653	0.989611	0	0	27.1373	0.927104	0	0	8	0.106599	13.179	0.296127	19.1252	13.179	3	0	0	197	1144	4.74954	0	0.0561949	0.820936	unique	0	1.79056	target	2	1
NM	S30	2	157468	22209.6	499.236	0.000306791	0	3	M(Oxidation)GFAIAAAAAR	sp|P0ABQ0|COABC_ECOLI	216	226	3.17746	112.050552368164063|0.126048430800438|1|MI:C';120.080726623535156|0.358264088630676|1|iF;132.08404541015625|1.0|1|iM+NM;136.061691284179688|0.146598115563393|1|MI:A';141.065719604492188|0.115561820566654|1|b2-C1H4O1S1;152.056625366210938|0.429612994194031|1|MI:G';158.092437744140653|0.054445035755634|1|y1-H3N1;175.1190185546875|0.109616853296757|1|y1;185.12884521484375|0.033941626548767|1|AI;235.130599975585966|0.173407986760139|1|MI:NM+G';260.139434814453125|0.244422972202301|1|a3-C1H4O1S1;283.1336669921875|0.455760478973389|1|iM+NM+G';288.135101318359375|0.062971450388432|1|b3-C1H4O1S1;327.20379638671875|0.030187385156751|1|AIAA;359.171722412109375|0.057258691638708|1|b4-C1H4O1S1;377.20318603515625|0.020225724205375|1|AA+NM+G';388.231414794921875|0.040921237319708|1|y4;393.215972900390682|0.044906307011843|1|GF-CO+NM+G'-H2O;459.267730712890625|0.074005499482155|1|y5;465.25439453125|0.019062032923102|1|AA-CO+NM+G-HPO3;466.2431640625|0.104358911514282|2|FAIAAAA+NM+G-NH3-H3PO4;490.28912353515625|0.030465995892882|1|AIA+NM+G';515.1483154296875|0.01813668012619|1|a1+NM+G-NH3-H2O;530.304443359375|0.172097414731979|1|y6;599.37823486328125|0.032274644821882|1|y7-C1H2N1O1;643.38934326171875|0.121721051633358|1|y7;656.29974365234375|0.017701867967844|1|a3+NM+G-H3PO4;714.425537109375|0.282773673534393|1|y8;734.4124755859375|0.094974808394909|1|FAIAAA-CO+NM+G'-NH3;858.42694091796875|0.047306600958109|1|a5+NM+G-HPO3;931.483459472656364|0.020832316949964|1|FAIAAAA+NM+G-NH3-H3PO4;	499.234	G+C5H9N1	430.137	G	mGFAIAAAAAR	0	1.53891	1064.54	0	0	5.70233	0.131402	4.29969	0	0	20.2265	0.506242	0	0	5	0.0518519	7.16767	0.24146	12.0723	7.16767	4	0	0	270	589	0.685862	0	3.17746	0.671519	unique	0	0.40358	target	1	1
NM	S30	2	157469	22209.7	484.561	6.42276e-06	0	3	FEELVQTR	sp|P0A6Y8|DNAK_ECOLI	529	536	0.391474	120.080650329589844|0.232195198535919|1|a1;130.065032958984375|0.027621801942587|1|b1-H2O1;136.0616455078125|0.174268394708633|1|MI:A';152.056427001953125|0.031130127608776|1|MI:G';158.092453002929688|0.031511813402176|1|y1-H3N1;175.118881225585966|0.110117740929127|1|y1;213.158966064453125|0.025952741503716|1|LV;215.138671875|0.01281838491559|1|EL-CO;235.130416870117188|0.292333632707596|1|MI:NM+G';249.124221801757813|0.01011548563838|1|a2;276.16717529296875|7.954323664307594e-03|1|y2;387.1990966796875|0.017051871865988|1|y3-H3N1;404.225067138671875|0.059461355209351|1|y3;487.29693603515625|0.018466969951987|1|y3+NM;503.2939453125|0.102148622274399|1|y4;582.26708984375|0.010014428757131|1|a2+NM+G-NH3-HPO3;610.2596435546875|0.060290783643723|1|b2+NM+G-NH3-HPO3;616.376953125|0.066730625927448|1|y5;690.22540283203125|0.021605834364891|1|b2+NM+G-NH3;711.30975341796875|0.130661711096764|1|a3+NM+G-NH3-HPO3;745.41668701171875|0.041022509336472|1|y6;806.381591796875|0.010437154211104|1|a4+NM+G-NH3-H3PO4;844.40899658203125|0.011942695826292|1|LVQT-CO+NM+G;	484.561	G+C5H9N1	430.137	G	FeELVQTR	1	0.23301	1020.52	0.0286932	1.02869	8.07537	0	6.03762	0	0	23.2523	1.0116	0	1	6	0.0717489	8.65493	0.109877	13.1099	7.76082	20	0	0	223	506	1.76242	0	0.391474	0.219022	unique	0	0.596802	target	0	1
NM	S30	2	157476	22210.8	603.275	0.000164563	0	3	IM(Oxidation)NVLGEPVDM(Oxidation)K	sp|P0ABB4|ATPB_ECOLI	88	99	0.528681	129.10198974609375|0.291932076215744|1|y1-H2O1;130.085861206054688|0.011180926114321|1|y1-H3N1;136.061538696289063|0.056245196610689|1|MI:A';147.1126708984375|0.028157480061054|1|y1;169.096694946289063|0.01737511716783|1|VD-CO-H2O1;169.13323974609375|0.080030374228954|1|a2-C1H4O1S1;186.123382568359347|0.041321590542793|1|NV-CO;197.128341674804659|0.09455393999815|1|b2-C1H4O1S1;214.118682861328125|0.032613445073366|1|NV;230.15020751953125|0.017025278881192|1|y2-C1H4O1S1;235.1302490234375|0.527670085430145|1|MI:NM+G';261.126922607421875|0.285208284854889|1|b2;262.085601806640625|0.06934268027544|1|MN;283.133514404296875|0.699862122535706|1|iM+NM+G';294.145355224609318|0.021975848823786|1|PVD-H2O1;300.15521240234375|0.012129239737988|1|LGE;311.17132568359375|0.044040434062481|1|b3-C1H4O1S1;312.15509033203125|0.067091383039951|1|PVD;327.20196533203125|0.023562652990222|1|NVL;333.159027099609318|0.017047313973308|1|MNV-CO;344.1265869140625|0.023329969495535|1|VDM-H2O1;345.176666259765625|0.037782337516546|1|y3-C1H4O1S1;348.070159912109375|0.012921242974699|1|MI:G;355.19708251953125|8.704285137355328e-03|1|GEPV-CO;361.15374755859375|0.115103431046009|1|MNV;375.16949462890625|0.234033837914467|1|b3;382.244171142578125|0.015464604832232|1|a4-C1H4O1S1;395.193206787109375|0.017378490418196|1|EPVD-CO-H2O1;410.239501953125|0.026103721931577|1|b4-C1H4O1S1;413.202728271484375|0.263460904359818|1|EPVD-CO;423.188781738281307|0.013281573541462|1|EPVD-H2O1;429.2159423828125|0.035165838897228|1|a4-H3N1;446.24267578125|0.139536172151566|1|a4;457.214080810546875|9.491103701293469e-03|1|b4-H3N1;468.280578613281307|9.395148605108259e-03|1|VLGEP-CO;474.237518310546875|0.184813484549522|1|b4;496.277130126953125|0.015059237368405|1|VLGEP;498.2166748046875|0.012202885001898|1|GEPVD;513.26422119140625|0.020930530503392|1|NVLGE;541.29730224609375|0.160312458872795|1|y5-C1H4O1S1;559.326416015625|0.015843905508518|1|a5;570.29443359375|0.042099356651306|1|b5-H3N1;587.32421875|0.01346386782825|1|b5;599.267333984375|0.025725141167641|1|PV-CO+NM+G;603.325439453125|0.029002066701651|1|VLG+NM+G-NH3-HPO3;611.3031005859375|0.043417125940323|1|LGEPVD;615.28582763671875|8.479149080812931e-03|1|LGE+NM+G-NH3-H3PO4;643.27484130859375|9.445377625524998e-03|1|MNVLGE-H3N1;660.29931640625|0.023548036813736|1|MNVLGE;670.34429931640625|0.011375617235899|1|y6-C1H4O1S1;692.35992431640625|0.017504028975964|1|VLGEPVD-H2O1;694.341064453125|0.016077544540167|1|LGEPVDM-C1H4O1S1;700.33123779296875|0.011752597056329|1|GEPVDM-CO+NM;727.361267089843636|0.095112681388855|1|y7-C1H4O1S1;756.36016845703125|0.025325739756227|1|b7-H3N1;811.4122314453125|8.880521170794964e-03|1|VLGEP+NM+G-NH3-H3PO4;840.4447021484375|0.167186364531517|1|y8-C1H4O1S1;870.4404296875|8.735017850995064e-03|1|b8;939.51220703125|0.012214569374919|1|y9-C1H4O1S1;987.52069091796875|0.044945050030947|1|y8+NM;1053.5576171875|0.092377506196499|1|y10-C1H4O1S1;	603.275	G+C5H9N1	430.137	G	ImNVLGEPVDmK	10	0.699862	1376.67	0.00510968	1.00511	2.77601	0.0795654	2.05163	0	0	17.5638	0.372658	0	1	4	0.0538117	6.1716	0.188107	8.10854	6.12763	9	0	0	223	1013	20.4306	0	-0.528681	0.970447	unique	0	0.470278	target	2	1
NM	S30	2	157480	22211.2	592.591	5.43868e-06	0	3	AVDFM(Oxidation)ASSQAFR	sp|Q2M7R5|YIBT_ECOLI	15	26	0.417286	112.05029296875|0.116361431777477|1|MI:C';120.080650329589844|0.227840214967728|1|iF;132.083984375|1.0|1|iM+NM;136.061599731445313|0.175024300813675|1|MI:A';143.11767578125|0.365200877189636|1|a2;152.05657958984375|0.229772821068764|1|MI:G';171.076385498046875|0.084801129996777|1|SQ-CO-H3N1;171.112701416015625|0.136188820004463|1|b2;175.118789672851563|0.140067636966705|1|y1;231.1129150390625|0.038813725113869|1|FM-C1H4O1S1;235.107803344726563|0.075081042945385|1|DF-CO;235.13037109375|0.267307579517365|1|MI:NM+G';263.103546142578125|0.032913018018007|1|DF;283.133636474609375|0.621075332164764|1|iM+NM+G';286.139862060546875|0.162152782082558|1|b3;305.160186767578125|0.019967559725046|1|y2-H3N1;322.186981201171932|0.029076224192977|1|y2;348.07025146484375|0.028823925182223|1|MI:G;389.185150146484375|0.028230270370841|1|MAS+NM;393.22320556640625|0.03029066696763|1|y3;405.214019775390682|0.025186572223902|1|a4;434.204345703125|0.016941342502832|1|SQAF;498.748931884765625|0.092697560787201|2|y9-C1H4O1S1;521.28021240234375|0.024879600852728|1|y4;556.26104736328125|0.149584844708443|2|y10-C1H4O1S1;556.31097412109375|0.025991277769208|1|y2+NM+G';559.28778076171875|0.019291372969747|1|a6-C1H4O1S1;605.79644775390625|0.08621696382761|2|y11-C1H4O1S1;608.31329345703125|0.141078785061836|1|y5;646.31719970703125|0.022035425528884|1|a7-C1H4O1S1;674.31170654296875|0.028788279742002|1|b7-C1H4O1S1;677.33477783203125|0.020909918472171|1|y6-H2O1;695.348388671875|0.151371881365776|1|y6;748.37567138671875|0.043696485459805|1|y7-H2O1;766.383850097656364|0.250029385089874|1|y7;844.37286376953125|0.036558423191309|1|FMASS-CO+NM+G-H3PO4;849.41864013671875|0.068977780640125|1|y8-C1H4O1S1;897.4259033203125|0.041732080280781|1|ASSQAF-CO+NM+G-NH3-HPO3;996.486206054687614|0.094410218298435|1|y9-C1H4O1S1;1111.512451171875|0.189159289002419|1|y10-C1H4O1S1;	592.591	G+C5H9N1	430.137	G	AVDFmASSQAFR	4	1.65763	1344.61	0.00963243	2.00963	1.90211	0.131562	3.13401	0	0	27.587	0.91983	8	1	7	0.0750988	11.6151	0.277811	18.1278	10.8098	8	0	0	253	1145	4.62494	0	0.417286	0.622206	unique	0	1.36139	target	1	1
NM	S30	2	157481	22211.3	606.969	0.000436186	0	3	VINQLTGGLAGM(Oxidation)AK	sp|P0A9P0|DLDH_ECOLI	93	106	0.124095	101.07080078125|0.016935687512159|1|AG-CO;112.050491333007813|0.015449181199074|1|MI:C';115.049888610839844|0.010102089494467|1|GG;129.101974487304688|0.035685569047928|1|y1-H2O1;136.0616455078125|0.020506583154202|1|MI:A';143.117538452148438|9.273297153413296e-03|1|GL-CO;147.112350463867188|0.021397959440947|1|y1;152.05645751953125|0.029962593689561|1|MI:G';185.164688110351563|0.349537640810013|1|a2;197.128707885742188|9.84549056738615e-03|1|LT-H2O1;200.139450073242188|0.015922676771879|1|GGL-CO;213.15960693359375|0.179833322763443|1|b2;215.113922119140653|9.786952286958696e-03|1|NQ-CO;218.14984130859375|0.038461368530989|1|y2;226.082870483398438|0.060511294752359|1|NQ-H3N1;228.134368896484375|0.045329429209232|1|GGL;235.1302490234375|0.336324334144592|1|MI:NM+G';242.149429321289063|0.010390863753855|1|QL;243.108917236328125|0.247886702418327|1|NQ;283.133544921875|0.691480338573456|1|iM+NM+G';299.1708984375|0.010461561381817|1|GGLA;301.18707275390625|0.017014071345329|1|TGGL-CO;311.17132568359375|0.013393430039287|1|LTGG-H2O1;327.20263671875|0.086331658065319|1|b3;339.16534423828125|0.035319443792105|1|INQ-H3N1;356.192535400390682|0.117247477173805|1|INQ;358.208343505859375|0.062293220311403|1|y4-C1H4O1S1;382.20989990234375|7.940354757010937e-03|1|GLAGM-C1H4O1S1;400.21826171875|0.013054417446256|1|TGGLA;424.2557373046875|0.010523527860641|1|LTGGL-H2O1;427.265472412109375|9.951678104698658e-03|1|a4;429.245330810546875|0.056245855987072|1|y5-C1H4O1S1;438.23431396484375|0.021656945347786|1|b4-H3N1;440.2142333984375|0.017547186464071|1|NQLT-H3N1;452.248687744140625|9.97545663267374e-03|1|INQL-H3N1;455.260955810546875|0.103632353246212|1|b4;457.238189697265625|0.026602424681187|1|TGGLAG;469.277038574218693|0.017162410542369|1|INQL;482.270233154296875|5.903758108615875e-03|1|GGLAGMA-CO-C1H4O1S1;510.266845703125|8.329969830811024e-03|1|GGLAGMA-C1H4O1S1;523.3236083984375|0.024789800867438|1|a5-H3N1;540.27935791015625|8.957312442362309e-03|1|TGGLAGM-C1H4O1S1;540.34942626953125|0.016416726633906|1|a5;542.32940673828125|0.021392976865172|1|y6-C1H4O1S1;550.33416748046875|8.563458919525147e-03|1|b5-H2O1;551.31744384765625|0.018109044060111|1|b5-H3N1;556.8062744140625|0.066662535071373|2|y12-C1H4O1S1;568.3433837890625|0.034601639956236|1|b5;570.32379150390625|7.174352649599314e-03|1|INQLT;571.285400390625|0.012729431502521|1|NQLTGG;597.3331298828125|7.182493340224028e-03|1|NQLTG+NM;599.35015869140625|0.034862883388996|1|y7-C1H4O1S1;611.3148193359375|7.614331319928169e-03|1|TGGLAGMA-C1H4O1S1;638.35919189453125|6.717707961797714e-03|1|INQLTGG-CO-H2O1;651.38250732421875|8.621920831501484e-03|1|b6-H2O1;656.37139892578125|0.177635028958321|1|y8-C1H4O1S1;669.39031982421875|0.010131316259503|1|b6;684.3695068359375|5.149287171661854e-03|1|INQLTGG;757.418884277343636|0.391474455595017|1|y9-C1H4O1S1;870.50311279296875|0.228917181491852|1|y10-C1H4O1S1;880.4849853515625|6.421680562198162e-03|1|INQLTGGLAG-CO-H3N1;900.49365234375|8.894088678061962e-03|1|QLTGGLAGM-CO+NM;963.53173828125|8.588157594203949e-03|1|QLTGGLA-CO+NM+G-HPO3;998.560607910156364|0.063297554850578|1|y11-C1H4O1S1;1112.604248046875|0.161422833800316|1|y12-C1H4O1S1;1225.6912841796875|6.421937607228756e-03|1|y13-C1H4O1S1;	606.969	G+C5H9N1	430.137	G	VINQLTGGLAGmAK	11	0.69148	1387.75	0	0	5.70233	0.0878257	0.989611	0	0	20.1835	0.392338	0	0	5	0.0841584	7.88774	0.195823	9.108	7.88774	12	0	0	202	373	12.6345	0	-0.124095	0.980242	unique	0	0.337811	target	1	1
NM	S30	2	157498	22213.6	666.964	5.42508e-06	0	3	M(Oxidation)ASVSSGM(Oxidation)QLPPGFK	sp|P0A8B5|YBAB_ECOLI	92	106	1.93591	129.102081298828125|0.011765005998313|1|y1-H2O1;130.086074829101563|7.021342869848013e-03|1|y1-H3N1;136.061538696289063|9.712992236018181e-03|1|MI:A';147.112533569335938|0.013908522203565|1|y1;152.056472778320313|8.467161096632481e-03|1|MI:G';155.081268310546875|0.010237033478916|1|b2-C1H4O1S1;159.112564086914034|8.995765820145607e-03|1|SV-CO;191.084671020507813|0.01110430713743|1|a2;214.118499755859347|0.015276255086064|1|a3-C1H4O1S1;219.080108642578125|0.020341020077467|1|b2;235.130279541015625|0.220931693911552|1|MI:NM+G';240.134490966796875|0.010349653661251|1|ASV-H2O1;242.114089965820313|0.02618769556284|1|b3-C1H4O1S1;242.150054931640653|0.012990806251764|1|QL;252.134658813476563|7.446595467627049e-03|1|PPG;283.133575439453125|0.635956585407257|1|iM+NM+G';288.100921630859375|6.510994397103786e-03|1|b3-H2O1;294.181610107421875|9.739818051457403e-03|1|y2;306.111328125|5.505676381289959e-03|1|b3;341.181671142578125|0.010996674187481|1|b4-C1H4O1S1;351.20166015625|8.684633299708366e-03|1|y3;360.1566162109375|5.580179393291473e-03|2|b8-C1H4O1S1;371.207794189453125|6.112163420766592e-03|1|PPGF-CO;387.168762207031307|5.463884677737951e-03|1|b4-H2O1;399.202484130859375|0.011790459044278|1|PPGF;420.154327392578125|3.27710434794426e-03|1|SGMQ;428.213104248046875|5.572210531681776e-03|1|b5-C1H4O1S1;446.206939697265625|3.571541979908943e-03|1|a5-H2O1;448.2552490234375|0.046508561819792|1|y4;507.186676025390682|5.854224786162376e-03|1|SSGMQ;516.21099853515625|2.579178893938661e-03|1|SGMQL-H3N1;527.29693603515625|0.029052753001451|1|y5-H2O1;533.23675537109375|2.74716317653656e-03|1|SGMQL;545.30755615234375|0.301964074373245|1|y5;589.27105712890625|0.019127547740936|1|SVS+NM+G-NH3-H3PO4;620.2698974609375|7.032808847725391e-03|1|SSGMQL;658.3936767578125|0.016652567312121|1|y6;676.30316162109375|0.043718971312046|1|SVSS+NM+G-NH3-H3PO4;721.37713623046875|9.395012632012367e-03|1|PPGF-CO+NM+G-HPO3;764.372009277343636|4.331977572292089e-03|1|ASVSS+NM+G-H3PO4;769.42620849609375|4.911247175186873e-03|1|y7-H3N1;786.4544677734375|0.016598826274276|1|y7;829.4130859375|0.011351654306054|1|GMQLPP-CO+NM+G'-NH3;836.40740966796875|3.514682874083519e-03|1|MQLP+NM+G-HPO3;847.3590087890625|5.152128636837006e-03|1|b9-C1H4O1S1;855.41046142578125|3.596626222133637e-03|1|SGMQL-CO+NM+G-HPO3;859.39373779296875|6.671678274869919e-03|1|ASVSSGMQL-H2O1;874.43206787109375|3.411229699850082e-03|1|GMQLPP+NM+G';886.43890380859375|6.837882101535797e-03|1|GMQLPPG-CO+NM+G'-NH3;926.506713867187614|0.010491624474525|1|y9-C1H4O1S1;933.43817138671875|4.930919967591763e-03|1|SSGMQLP+NM+G'-H2O;952.45166015625|4.255740903317928e-03|1|VSSGMQLPPG-H2O1;960.44561767578125|0.01229440048337|1|b10-C1H4O1S1;966.432983398437614|2.882091561332345e-03|1|a9+NM;990.520141601562386|0.012405055575073|1|QLPPGF+NM+G-HPO3;1000.47967529296875|0.013010327704251|1|SVSSGMQLPP;1013.536987304687614|0.012770254164934|1|y10-C1H4O1S1;1018.492126464843636|0.030921697616577|1|SGMQLPPG+NM+G';1029.5426025390625|2.703876234591007e-03|1|ASVSSGMQLP-CO+NM;1055.5501708984375|8.029833436012268e-03|1|SVSSGMQLPP-CO+NM;1077.541015625|0.023526268079877|1|y10;1083.5450439453125|3.079575020819902e-03|1|SVSSGMQLPP+NM;1100.5753173828125|0.019372893497348|1|y11-C1H4O1S1;1101.5634765625|0.027231898158789|1|VSSGMQLPP-CO+NM+G'-H2O;1114.4912109375|5.038121249526739e-03|1|ASVSSGMQ+NM+G-HPO3;1119.5501708984375|6.555595900863409e-03|1|SGMQLPPGF-CO+NM+G'-H2O;1148.565185546875|3.639287315309048e-03|1|GMQLPPGF-CO+NM+G-H3PO4;1149.5421142578125|0.028614914044738|1|VSSGMQLP+NM+G-NH3-HPO3;1164.57275390625|0.033462438732386|1|y11;1199.6376953125|0.010726027190685|1|y12-C1H4O1S1;	666.965	G+C5H9N1	430.137	G	mASVSSGmQLPPGFK	7	0.661197	1567.74	0	0	5.70233	0.0932435	1.9999	0	0	25.0648	0.504336	0	0	7	0.0876494	13.9058	0.167726	20.0745	13.9058	16	0	0	251	1179	29.9795	0	-1.93591	0.939669	unique	0	1.37196	target	2	1
NM	S30	2	157561	22221.9	603.275	6.26953e-06	0	3	IM(Oxidation)NVLGEPVDM(Oxidation)K	sp|P0ABB4|ATPB_ECOLI	88	99	0.123989	129.102066040039063|0.30370169878006|1|y1-H2O1;130.086273193359375|0.015401285141706|1|y1-H3N1;136.061630249023438|0.066625893115997|1|MI:A';147.112869262695341|0.030808422714472|1|y1;152.056610107421875|0.019116163253784|1|MI:G';169.133743286132813|0.073866404592991|1|a2-C1H4O1S1;186.123870849609375|0.041819497942925|1|NV-CO;197.128158569335938|0.094134464859962|1|b2-C1H4O1S1;214.119094848632813|0.0269326698035|1|NV;217.063796997070313|0.012394472025335|1|MN-CO-H3N1;230.150146484375|0.012070915661752|1|y2-C1H4O1S1;235.130142211914034|0.486159354448319|1|MI:NM+G';261.126800537109375|0.309093981981277|1|b2;262.085418701171875|0.069637581706047|1|MN;283.133636474609375|0.690061509609222|1|iM+NM+G';300.155517578125|0.015863316133618|1|LGE;311.17108154296875|0.048715192824602|1|b3-C1H4O1S1;312.15472412109375|0.086001835763454|1|PVD;327.2030029296875|0.029714871197939|1|NVL;333.157989501953125|0.024714475497603|1|MNV-CO;344.127685546875|0.022967269644141|1|VDM-H2O1;345.175811767578125|0.045337818562984|1|y3-C1H4O1S1;348.069671630859375|0.016019631177187|1|MI:G;361.153839111328125|0.148162215948105|1|MNV;375.169403076171932|0.25765734910965|1|b3;397.208801269531307|0.010328602045774|1|LGEP;410.2393798828125|0.028953578323126|1|b4-C1H4O1S1;413.2027587890625|0.269068568944931|1|EPVD-CO;429.216094970703125|0.035826362669468|1|a4-H3N1;446.24310302734375|0.157780408859253|1|a4;457.213653564453125|0.012746629305184|1|b4-H3N1;474.238189697265625|0.206339910626411|1|b4;496.27691650390625|0.033293202519417|1|VLGEP;498.21917724609375|0.022011818364263|1|GEPVD;513.2684326171875|0.02720994502306|1|NVLGE;541.29736328125|0.147717848420143|1|y5-C1H4O1S1;570.293701171875|0.01927899196744|1|b5-H3N1;587.32318115234375|0.024259554222226|1|b5;599.26776123046875|0.027989029884338|1|PV-CO+NM+G;611.30279541015625|0.036854844540358|1|LGEPVD;644.3118896484375|0.012495180591941|1|PVD+NM+G-H3PO4;660.30328369140625|0.017046866938472|1|MNVLGE;670.338623046875|0.011006016284227|1|y6-C1H4O1S1;694.34228515625|0.013986910693347|1|LGEPVDM-C1H4O1S1;727.359436035156364|0.10423019528389|1|y7-C1H4O1S1;756.36187744140625|0.026837293058634|1|b7-H3N1;773.38250732421875|0.033015459775925|1|b7;824.4127197265625|0.011483022011817|1|NVLGEPVD;840.44415283203125|0.149916499853134|1|y8-C1H4O1S1;987.517456054687614|0.041881904006004|1|y8+NM;1053.556884765625|0.095317669212818|1|y10-C1H4O1S1;1084.5316162109375|0.01355738658458|1|b10;	603.275	G+C5H9N1	430.137	G	ImNVLGEPVDmK	10	0.690062	1376.67	0.00594601	2.00595	2.90736	0.0768878	3.13401	0	0	20.7768	0.373311	3	1	4	0.0588235	7.34051	0.199055	10.121	7.28852	13	0	0	255	971	12.6406	0	-0.123989	0.977519	unique	0	0.715852	target	2	1
NM	S30	2	157564	22222.3	606.969	0.00148085	0	3	VINQLTGGLAGM(Oxidation)AK	sp|P0A9P0|DLDH_ECOLI	93	106	0.745619	101.070915222167969|0.044121708720922|1|AG-CO;112.050399780273438|0.115324795246124|1|MI:C';129.102035522460938|0.129348412156105|1|y1-H2O1;130.086196899414063|0.03397485986352|1|y1-H3N1;136.061630249023438|0.160334825515747|1|MI:A';143.117843627929688|0.049540098756552|1|GL-CO;147.112625122070313|0.068666853010654|1|y1;152.05657958984375|0.14496873319149|1|MI:G';185.16473388671875|0.364649504423142|1|a2;187.144210815429688|0.017961440607905|1|LT-CO;197.12872314453125|0.025525135919452|1|LT-H2O1;201.123443603515625|0.026336293667555|1|y2-H3N1;213.15960693359375|0.169921368360519|1|b2;216.098037719726563|0.019604314118624|1|TGG;218.150115966796875|0.053001217544079|1|y2;226.08209228515625|0.054851610213518|1|NQ-H3N1;228.13446044921875|0.048561133444309|1|GGL;235.13037109375|0.427356362342835|1|MI:NM+G';243.108779907226563|0.220733061432838|1|NQ;283.1334228515625|0.595635890960693|1|iM+NM+G';301.18743896484375|0.026437170803547|1|TGGL-CO;309.19183349609375|0.01984672062099|1|b3-H2O1;311.17083740234375|0.021676769480109|1|LTGG-H2O1;327.2012939453125|0.081386052072048|1|b3;329.1817626953125|0.019013283774257|1|TGGL;339.165802001953125|0.037154424935579|1|INQ-H3N1;356.192108154296875|0.116283938288689|1|INQ;358.20855712890625|0.051355443894863|1|y4-C1H4O1S1;424.256683349609318|0.015266359783709|1|LTGGL-H2O1;429.24468994140625|0.042364951223135|1|y5-C1H4O1S1;439.230194091796875|0.025113517418504|1|GGLAGM-C1H4O1S1;452.251708984375|0.02191568352282|1|INQL-H3N1;455.262023925781307|0.084690868854523|1|b4;505.279754638671875|0.021410854533315|1|y4+NM;523.322509765625|0.028005734086037|1|a5-H3N1;540.35162353515625|0.019125247374177|1|a5;551.31903076171875|0.026218505576253|1|b5-H3N1;556.80609130859375|0.057157929986715|2|y12-C1H4O1S1;568.34478759765625|0.042589046061039|1|b5;599.35455322265625|0.0238022133708|1|y7-C1H4O1S1;607.34332275390625|0.216988861560822|2|a11+NM+G'-NH3;656.37200927734375|0.161695539951324|1|y8-C1H4O1S1;757.4185791015625|0.353086709976196|1|y9-C1H4O1S1;870.50274658203125|0.17975552380085|1|y10-C1H4O1S1;998.567138671875|0.048375900834799|1|y11-C1H4O1S1;999.55078125|0.024987731128931|1|b8+NM+G'-H2O;1112.603515625|0.129323542118073|1|y12-C1H4O1S1;	606.969	G+C5H9N1	430.137	G	VINQLTGGLAGmAK	11	0.595636	1387.75	0.0281244	2.02812	1.77466	0.0636018	4.08209	0	0	19.0885	0.313954	0	1	4	0.0537975	5.43156	0.186123	10.1225	5.19776	16	0	0	316	415	5.45225	0	-0.745619	0.898107	unique	0	0.214036	target	1	1
NM	S30	2	157581	22224.7	587.246	5.36335e-06	0	2	TECAVDAIR	sp|P0A955|ALKH_ECOLI	50	58	0.0814717	102.055007934570327|0.020747199654579|1|b1;112.050514221191406|0.020299594849348|1|MI:C';136.061614990234375|0.018659627065063|1|MI:A';152.05670166015625|7.905331440269947e-03|1|MI:G';175.118759155273438|0.065145172178745|1|y1;185.092010498046875|0.049944676458836|1|a2-H2O1;203.102569580078125|0.473892897367477|1|a2;213.086990356445313|0.017804691568017|1|b2-H2O1;231.097671508789063|0.406296819448471|1|b2;233.059112548828125|0.015077293850482|1|EC;271.176849365234375|0.010558756068349|1|y2-H3N1;288.2030029296875|0.018054746091366|1|y2;316.09613037109375|0.014984618872404|1|b3-H2O1;334.10662841796875|0.106967322528362|1|b3;359.136688232421875|5.1795425824821e-03|1|a4-H2O1;359.24005126953125|0.132637649774551|1|y3;377.149658203125|9.532598778605459e-03|1|a4;387.132354736328125|0.01455522980541|1|b4-H2O1;389.14691162109375|7.978634908795357e-03|1|CAVD;405.1444091796875|0.060194179415703|1|b4;457.239532470703125|8.490811102092266e-03|1|y4-H3N1;460.184478759765625|7.632427848875523e-03|1|CAVDA;474.266571044921875|0.234047055244446|1|y4;480.234588623046875|0.04226540774107|2|[M+2H-H2O];486.20123291015625|9.245865978300571e-03|1|b5-H2O1;489.23828125|0.012092620134354|2|[M+2H];500.18121337890625|5.991502664983274e-03|1|ECAVD-H2O1;529.2535400390625|0.014606819488108|2|[M+2H-H2O] C5H9O6P-H3PO4;573.33465576171875|0.191869109869003|1|y5;644.37176513671875|0.230418637394905|1|y6;672.2666015625|7.387745194137096e-03|1|b7-H2O1;729.369201660156364|6.80759409442544e-03|1|y7-H2O1;730.357482910156364|7.342263124883175e-03|1|y7-H3N1;747.38055419921875|1.0|1|y7;858.41485595703125|0.025996001437306|1|y8-H2O1;876.42333984375|0.086217656731606|1|y8;925.38330078125|0.036217644810677|1|y7+C5H9O6P-H2O;959.460327148437614|9.144236333668232e-03|1|[M+H-H2O];977.470642089843636|0.357666820287704|1|[M+H];	587.247	d	196.014	d	TEcAVDAIR	2	0.0362176	976.465	0.00833211	1.00833	1.72885	0	4.8044	1.00336	4.09689	52.897	1.08731	7	1	8	0.375	15.9066	0.807043	21.7068	15.8711	0	0	0	80	229	3.01119	0	-0.0814717	1	unique	0	1.41992	target	0	1
NM	S30	2	157582	22224.8	666.965	4.13678e-06	0	3	M(Oxidation)ASVSSGM(Oxidation)QLPPGFK	sp|P0A8B5|YBAB_ECOLI	92	106	0.886384	112.050445556640625|0.074597008526325|1|MI:C';120.080703735351563|0.01824476569891|1|iF;129.10211181640625|0.020831346511841|1|y1-H2O1;130.085952758789063|0.018365999683738|1|y1-H3N1;132.083969116210938|1.0|1|iM+NM;136.061614990234375|0.186259180307388|1|MI:A';147.112548828125|0.030461056157947|1|y1;155.081314086914034|0.022357238456607|1|b2-C1H4O1S1;159.11260986328125|0.019155690446496|1|SV-CO;187.107757568359347|9.129349142313004e-03|1|SV;191.084701538085966|0.017128868028522|1|a2;214.118728637695341|0.029448643326759|1|a3-C1H4O1S1;219.080108642578125|0.036719471216202|1|b2;235.13031005859375|0.284417152404785|1|MI:NM+G';240.13482666015625|0.030864516273141|1|ASV-H2O1;242.1138916015625|0.055762760341167|1|b3-C1H4O1S1;252.135101318359347|0.016842173412442|1|PPG;256.12939453125|8.075584657490253e-03|1|SVS-H2O1;276.10211181640625|7.745741866528988e-03|1|MQ;283.133697509765625|0.626757562160492|1|iM+NM+G';288.10223388671875|0.010886438190937|1|b3-H2O1;294.1807861328125|0.022649936378002|1|y2;302.150421142578125|0.012651533819735|1|PGF;306.112884521484375|8.166740648448467e-03|1|b3;341.181884765625|0.020751671865582|1|b4-C1H4O1S1;348.070526123046875|9.214330464601517e-03|1|MI:G;351.201171875|0.028607062995434|1|y3;361.191558837890625|7.916185073554516e-03|1|MQL-CO;371.206390380859375|0.01592324487865|1|PPGF-CO;399.202789306640625|0.020158633589745|1|PPGF;420.154449462890625|5.313042551279068e-03|1|SGMQ;428.21435546875|0.019027974456549|1|b5-C1H4O1S1;430.2435302734375|9.550059214234352e-03|1|y4-H2O1;448.2552490234375|0.132988259196281|1|y4;469.239074707031307|7.028642110526562e-03|1|SGMQL-C1H4O1S1;488.251495361328125|0.014139761216938|1|b4+NM;507.184875488281307|9.158401750028132e-03|1|SSGMQ;515.2481689453125|9.115816093981266e-03|1|b6-C1H4O1S1;527.29888916015625|0.06258787214756|1|y5-H2O1;545.30767822265625|0.71743506193161|1|y5;572.26800537109375|6.872200407087803e-03|1|ASVSSGM-C1H4O1S1;592.317138671875|5.511317867785692e-03|1|QL+NM+G-HPO3;595.31451416015625|5.819522775709629e-03|1|MQL-CO+NM+G';602.25726318359375|0.010660083964467|1|SSGMQL-H2O1;620.272705078125|0.016868390142918|1|SSGMQL;658.39007568359375|0.050503961741924|1|y6;675.34130859375|0.010571169666946|1|MQLP-CO+NM+G'-NH3;719.29962158203125|7.837001234292984e-03|1|ASVSSGMQ-CO-H3N1;736.32562255859375|6.66318042203784e-03|1|ASVSSGMQ-CO;769.42340087890625|8.787036873400211e-03|1|y7-H3N1;786.4508056640625|0.022490108385682|1|y7;847.35882568359375|0.027489200234413|1|b9-C1H4O1S1;859.39422607421875|0.012118960730731|1|ASVSSGMQL-H2O1;869.389587402343636|7.443016394972801e-03|1|SVSSGM-CO+NM+G-H3PO4;932.453979492187614|0.013733466155827|1|a10-C1H4O1S1;933.475646972656364|7.934779860079289e-03|1|SGMQLPP-CO+NM+G';944.44287109375|8.848926983773708e-03|1|SGMQLPP+NM+G'-NH3;960.441650390625|0.027892515063286|1|b10-C1H4O1S1;990.50799560546875|0.038169734179974|1|y9;1001.46539306640625|0.017632799223065|1|SGMQLPPG+NM+G'-NH3;1013.539123535156364|0.032862424850464|1|y10-C1H4O1S1;1077.5374755859375|0.045035477727652|1|y10;1083.5345458984375|6.238050293177366e-03|1|ASVSSGMQL-CO+NM+G';1100.573486328125|0.057411640882492|1|y11-C1H4O1S1;1149.551025390625|0.014123027212918|1|GMQLPPGF-CO+NM+G-NH3-HPO3;1164.5731201171875|0.079099625349045|1|y11;1199.6358642578125|0.025328021496534|1|y12-C1H4O1S1;1263.6385498046875|0.035955883562565|1|y12;1286.669189453125|0.018477251753211|1|y13-C1H4O1S1;1350.6693115234375|0.013583282008767|1|y13;	666.965	G+C5H9N1	430.137	G	mASVSSGmQLPPGFK	7	1.64088	1567.74	0.00291634	1.00292	4.58371	0.215098	3.00942	0	0	35.0622	0.509493	3	1	7	0.0924658	21.5259	0.389541	27.172	21.5041	6	0	0	292	1185	5.68116	0	-0.886384	0.815944	unique	0	2.37291	target	2	1
NM	S30	2	157591	22225.8	578.241	6.401e-06	0	2	TECAVDAIR	sp|P0A955|ALKH_ECOLI	50	58	0.235898	102.054710388183594|0.012459935620427|1|b1;112.050468444824219|0.030688103288412|1|MI:C';136.061614990234375|0.143428564071655|1|MI:A';152.056427001953125|1.0|1|MI:G';175.118865966796875|0.0254838000983|1|y1;185.092041015625|0.014417051337659|1|a2-H2O1;203.1025390625|0.114201001822948|1|a2;213.087326049804659|6.197459995746613e-03|1|b2-H2O1;231.09771728515625|0.078074567019939|1|b2;246.181655883789063|0.015005836263299|1|y2-C1H2N2;258.145111083984375|8.224291726946831e-03|1|AVD-CO;288.203399658203125|4.824791569262743e-03|1|y2;316.097076416015625|3.529558423906565e-03|1|b3-H2O1;334.106719970703125|0.0214575342834|1|b3;348.070343017578125|8.630913682281971e-03|1|MI:G;359.137786865234375|2.58770864456892e-03|1|a4-H2O1;359.239593505859375|0.035924073308706|1|y3;405.143035888671875|0.012141838669777|1|b4;480.233703613281307|8.333694189786911e-03|2|[M+2H-H2O];531.31427001953125|5.64840342849493e-03|1|y5-C1H2N2;573.33453369140625|0.03138742595911|1|y5;644.3717041015625|0.045644953846931|1|y6;747.380798339843636|0.209666788578033|1|y7;858.41485595703125|4.395944066345692e-03|1|y8-H2O1;876.4227294921875|0.019919587299228|1|y8;925.385131835937614|5.209274124354124e-03|1|y7+C5H9O6P-H2O;977.471313476562386|0.069262653589249|1|[M+H];	578.241	d-H2O1	178.003	d	TEcAVDAIR	2	0.00520927	976.465	0.00117464	1.00117	0.249846	0	3.23503	0	2.0175	39.2265	0.51536	3	1	4	0.264706	12.1854	0.156488	19.139	12.1802	16	0	0	68	284	2.25922	0	-0.235898	0.0435086	unique	0	0.613708	target	0	1
NM	S30	2	157618	22229.4	596.611	6.44131e-06	0	3	LAMQVVVLR	sp|P00961|SYGB_ECOLI	614	622	0.63529	112.050331115722656|0.027776464819908|1|MI:C';136.061447143554688|1.0|1|MI:A';152.056350708007813|0.038936328142881|1|MI:G';155.081192016601563|0.056203413754702|1|AM-C1H4S1;157.133270263671875|0.076386354863644|1|a2;175.118698120117188|0.090391136705875|1|y1;185.128372192382813|0.047952525317669|1|b2;199.143890380859347|0.021694084629416|1|VV;228.134613037109375|0.012055927887559|1|QV;235.130096435546875|0.054225008934736|1|MI:NM+G';260.105743408203125|7.386368233710527e-03|1|MQ;268.1650390625|0.019646277651191|1|b3-C1H4S1;271.17669677734375|0.017196267843246|1|y2-H3N1;283.13336181640625|0.046997498720884|1|iM+NM+G';288.203704833984375|0.018780285492539|1|y2;348.0687255859375|0.012308126315475|1|MI:G;368.228790283203125|4.797397647053003e-03|1|a4-C1H4S1;370.244171142578125|7.275048643350601e-03|1|y3-H3N1;387.270690917968693|0.024362463504076|1|y3;396.222839355468693|7.724093273282051e-03|1|b4-C1H4S1;398.755126953125|0.033139411360025|2|y7-C1H4S1;434.2735595703125|0.078341923654079|2|y8-C1H4S1;444.227996826171932|8.274450898170471e-03|1|b4;467.2984619140625|0.032582353800535|1|a5-C1H4S1;479.146484375|8.406931534409523e-03|1|iM+NM+G;486.338684082031307|0.126720115542412|1|y4;490.8154296875|0.311794936656952|2|[M+2H]-CH4S;495.291687011718693|0.027262460440397|1|b5-C1H4S1;544.296875|0.018308103084564|1|QVV+NM+G'-NH3;585.40643310546875|0.029098873957992|1|y5;632.40032958984375|5.92281436547637e-03|1|QVVV-CO+NM+G';642.3642578125|0.012467170134187|1|b6;665.31951904296875|5.587819498032332e-03|1|VVV-CO+NM+G-NH3-H2O;693.4261474609375|0.020165016874671|1|AMQVVVL-C1H4S1;696.43841552734375|0.171681478619576|1|y6-H3N1;697.4404296875|0.067310035228729|1|a6+NM;713.46624755859375|0.055348418653011|1|y6;762.36785888671875|0.042094551026821|1|AMQV+NM+G-H3PO4;796.5010986328125|0.020670738071203|1|y7-C1H4S1;867.5386962890625|0.020544793456793|1|y8-C1H4S1;890.459228515625|6.02116109803319e-03|1|MQVVV+NM+G-NH3-HPO3;980.62750244140625|7.66213983297348e-03|1|[M+H]-CH4S;1028.62646484375|0.670038878917694|1|[M+H];	596.611	GG+C5H9N1	759.189	G	LAmQVVVLR	2	0.097499	1027.62	0	0	5.70233	0.00724525	2.10698	0	1.08762	25.7012	0.883006	0	0	6	0.0876289	8.76964	0.158915	15.064	8.76964	12	0	0	194	793	8.12834	0	0.63529	0.81538	unique	0	0.582388	target	0	1
NM	S30	2	157644	22233	603.275	6.17253e-06	0	3	IM(Oxidation)NVLGEPVDM(Oxidation)K	sp|P0ABB4|ATPB_ECOLI	88	99	0.629854	112.050468444824219|0.031539902091026|1|MI:C';129.1021728515625|0.295124232769012|1|y1-H2O1;130.086471557617188|0.018255341798067|1|y1-H3N1;132.084014892578125|1.0|1|iM+NM;136.061614990234375|0.165777668356895|1|MI:A';147.112701416015625|0.034777790307999|1|y1;152.056381225585966|0.021569445729256|1|MI:G';169.133468627929688|0.072105340659618|1|a2-C1H4O1S1;186.12347412109375|0.039243370294571|1|NV-CO;197.128433227539063|0.084578104317188|1|b2-C1H4O1S1;214.118728637695341|0.038799107074738|1|NV;235.130401611328125|0.494648069143295|1|MI:NM+G';261.127044677734375|0.289248079061508|1|b2;262.0859375|0.074892520904541|1|MN;283.1337890625|0.680964171886444|1|iM+NM+G';300.156158447265625|0.022249976173043|1|LGE;311.17059326171875|0.043750341981649|1|b3-C1H4O1S1;312.15460205078125|0.080455362796783|1|PVD;327.201873779296875|0.011007181368768|1|NVL;333.157684326171932|0.014862692914903|1|MNV-CO;344.1270751953125|0.020131815224886|1|VDM-H2O1;345.177154541015625|0.029503146186471|1|y3-C1H4O1S1;347.175140380859375|7.986118085682392e-03|1|a3;348.070556640625|0.038011532276869|1|MI:G;355.19805908203125|0.010300853289664|1|GEPV-CO;361.1539306640625|0.114636830985546|1|MNV;367.196472167968693|9.874028153717518e-03|1|PVDM-CO-C1H4O1S1;375.169616699218693|0.217308729887009|1|b3;382.244842529296875|0.01250765286386|1|a4-C1H4O1S1;383.19195556640625|0.014654331840575|1|GEPV;384.2235107421875|0.010656816884875|1|NVLG;410.239288330078125|0.022595206275582|1|b4-C1H4O1S1;413.2032470703125|0.221466019749641|1|EPVD-CO;429.217010498046875|0.030460694804788|1|a4-H3N1;446.24322509765625|0.13782399892807|1|a4;474.23822021484375|0.218112975358963|1|b4;496.277313232421875|0.011788777075708|1|VLGEP;498.220611572265625|0.015918141230941|1|GEPVD;513.26654052734375|0.018537858501077|1|NVLGE;524.23516845703125|0.010698278434575|1|EPVDM-C1H4O1S1;541.297607421875|0.151794254779816|1|y5-C1H4O1S1;553.2623291015625|7.229415699839592e-03|1|GEPVDM-CO-C1H4O1S1;559.326904296875|0.016056783497334|1|a5;570.29669189453125|0.026246851310134|1|b5-H3N1;581.2578125|0.013553469441831|1|GEPVDM-C1H4O1S1;587.32220458984375|0.014418423175812|1|b5;593.295654296875|0.010860647074878|1|LGEPVD-H2O1;611.304443359375|0.020439896732569|1|LGEPVD;643.274169921875|8.375989273190498e-03|1|MNVLGE-H3N1;660.30487060546875|0.016171615570784|1|MNVLGE;692.35748291015625|0.014068448916078|1|VLGEPVD-H2O1;694.337158203125|0.014225775375962|1|LGEPVDM-C1H4O1S1;709.38543701171875|0.024888372048736|1|b7-C1H4O1S1;727.361328125|0.091265723109245|1|y7-C1H4O1S1;756.35955810546875|0.019740551710129|1|b7-H3N1;773.384033203125|0.023457380011678|1|b7;840.4451904296875|0.14125207066536|1|y8-C1H4O1S1;916.45037841796875|0.029221955686808|1|LGEPVD-CO+NM+G-NH3-HPO3;939.513610839843636|0.026343969628215|1|y9-C1H4O1S1;987.516723632812386|0.038280699402094|1|y8+NM;997.50506591796875|7.990370504558086e-03|1|VLGEPVD-CO+NM+G-NH3-H3PO4;1053.5560302734375|0.077905982732773|1|y10-C1H4O1S1;1084.5335693359375|0.011900919489563|1|b10;	603.275	G+C5H9N1	430.137	G	ImNVLGEPVDmK	10	1.68096	1376.67	0.0057489	1.00575	1.24142	0.18655	3.13401	0	0	22.9547	0.372324	0	1	4	0.0705882	9.10238	0.295303	9.10875	9.0496	6	0	0	255	1013	17.9254	0	-0.629854	1	unique	0	0.791221	target	2	1
NM	S30	2	157662	22235.3	589.963	0.000436189	0	3	LVGSSHLLTDPAK	sp|P06149|DLD_ECOLI	19	31	1.78993	112.050399780273438|0.116307564079762|1|MI:C';129.066009521484375|0.054910369217396|1|SS-CO-H2O1;129.10211181640625|0.599568784236908|1|y1-H2O1;130.086105346679688|0.173927411437035|1|y1-H3N1;136.061630249023438|0.146905153989792|1|MI:A';147.112640380859347|0.305244147777557|1|y1;152.056732177734375|0.076676107943058|1|MI:G';185.092575073242188|0.033553048968315|1|DP-CO;185.164764404296875|0.354051351547241|1|a2;187.144363403320313|0.037737142294645|1|LT-CO;197.128402709960938|0.077897183597088|1|LT-H2O1;201.1234130859375|0.042073898017406|1|y2-H3N1;213.16009521484375|0.092595279216766|1|b2;215.139114379882813|0.397073656320572|1|LT;218.150146484375|0.056197967380285|1|y2;228.134765625|0.068473294377327|1|GS+NM;235.130416870117188|0.324763506650925|1|MI:NM+G';258.14581298828125|0.041400741785765|1|SS+NM;268.1290283203125|0.024799225851893|1|TDP-CO-H2O1;315.20263671875|0.310935854911804|1|y3;397.208709716796875|0.155816465616226|1|TDP+NM;414.234832763671875|0.026139724999666|1|VGSS+NM;431.1439208984375|0.020603448152542|1|MI:NM+G;510.292938232421875|0.032558526843786|1|LTDP+NM;526.2967529296875|0.073215253651142|1|SHL-CO+NM+G'-H2O;531.27490234375|0.023713693022728|1|y5;644.3609619140625|0.024699402973056|1|y6;811.39898681640625|0.023098168894649|1|GSSHLLTD;1023.546875|0.026806797832251|1|b10;1125.592041015625|0.149783223867416|1|y11;1128.591552734375|0.062142115086317|1|SSHLLTDPA-CO+NM+G';1224.651611328125|0.026553940027952|1|y12;	589.964	G+C5H9N1	430.137	G	LVGssHLLTDPAK	4	0.172016	1336.74	0	0	5.70233	0	0.989611	0	0	20.69	0.253406	0	0	3	0.0673575	10.0814	0.08012	16.0801	10.0814	19	0	0	193	323	17.7454	0	-1.78993	0.349762	unique	0	0.335565	target	0	1
NM	S30	2	157667	22236	666.965	4.93415e-06	0	3	M(Oxidation)ASVSSGM(Oxidation)QLPPGFK	sp|P0A8B5|YBAB_ECOLI	92	106	0.213296	112.050323486328125|0.02795166336|1|MI:C';120.080749511718764|0.047102522104979|1|iF;129.10205078125|0.040494736284018|1|y1-H2O1;130.085952758789063|0.031916379928589|1|y1-H3N1;132.083984375|0.811479806900024|1|iM+NM;136.06158447265625|0.082317560911179|1|MI:A';147.112777709960938|0.054404601454735|1|y1;152.05645751953125|0.047614347189665|1|MI:G';159.112655639648438|0.016232432797551|1|SV-CO;187.1077880859375|0.019104685634375|1|SV;214.118850708007813|0.030117636546493|1|a3-C1H4O1S1;219.080078125|0.012861265800893|1|b2;235.130294799804659|0.246867880225182|1|MI:NM+G';240.134140014648438|0.025946840643883|1|ASV-H2O1;242.11376953125|0.056470170617104|1|b3-C1H4O1S1;283.133697509765625|0.56184309720993|1|iM+NM+G';294.18170166015625|0.019134532660246|1|y2;341.183135986328125|0.015112016350031|1|b4-C1H4O1S1;348.0699462890625|9.091559797525406e-03|1|MI:G;351.202178955078125|0.020306659862399|1|y3;371.20648193359375|0.019095772877336|1|PPGF-CO;399.203033447265625|0.019970446825027|1|PPGF;428.214752197265625|0.011213549412787|1|b5-C1H4O1S1;448.25494384765625|0.09756475687027|1|y4;507.1876220703125|0.010629922151566|1|SSGMQ;527.29718017578125|0.06998984515667|1|y5-H2O1;545.30767822265625|0.613043129444122|1|y5;567.7684326171875|0.013206160627306|2|SGMQLPPG+NM+G-HPO3;602.25811767578125|9.010002017021179e-03|1|SSGMQL-H2O1;620.2694091796875|0.014675327576697|1|SSGMQL;658.38916015625|0.05132745206356|1|y6;704.2945556640625|7.276606280356646e-03|1|PGF-CO+NM+G;736.33343505859375|0.014973229728639|1|ASVSSGMQ-CO;769.424560546875|0.016619177535176|1|y7-H3N1;786.44976806640625|0.023100880905986|1|y7;791.38690185546875|0.010712947696447|1|MQLP-CO+NM+G-NH3-HPO3;829.4163818359375|0.024580232799053|1|GMQLPP-CO+NM+G'-NH3;836.4063720703125|0.156275346875191|1|MQLP+NM+G-HPO3;847.3646240234375|0.01622062921524|1|b9-C1H4O1S1;932.448120117187614|8.020018227398396e-03|1|a10-C1H4O1S1;960.448364257812386|0.022318616509438|1|b10-C1H4O1S1;990.51617431640625|0.031933296471834|1|QLPPGF+NM+G-HPO3;1013.54144287109375|0.019625063985586|1|y10-C1H4O1S1;1077.5399169921875|0.039137117564678|1|y10;1100.57373046875|0.043414995074272|1|y11-C1H4O1S1;1114.4896240234375|9.22707375138998e-03|1|ASVSSGMQ+NM+G-HPO3;1164.5738525390625|0.073683485388756|1|y11;1166.55859375|8.443955332040787e-03|1|VSSGMQLP+NM+G-HPO3;1199.6435546875|0.02254606038332|1|y12-C1H4O1S1;1263.63623046875|0.037535969167948|1|y12;	666.965	G+C5H9N1	430.137	G	mASVSSGmQLPPGFK	7	1.3979	1567.74	0	0	5.70233	0.102925	0.989611	0	0	24.0546	0.504705	0	0	7	0.0857143	15.8184	0.184557	21.0781	15.8184	11	0	0	210	1172	6.22774	0	-0.213296	0.450475	unique	0	1.75339	target	2	1
NM	S30	2	157668	22236.1	587.247	5.73002e-06	0	2	TECAVDAIR	sp|P0A955|ALKH_ECOLI	50	58	0.126397	102.054924011230469|0.073667138814926|1|b1;112.050376892089844|0.1076949685812|1|MI:C';136.06158447265625|0.129741623997688|1|MI:A';152.0565185546875|0.110094852745533|1|MI:G';175.118789672851563|0.111046090722084|1|y1;185.091812133789063|0.063234180212021|1|a2-H2O1;203.102630615234375|0.518340468406677|1|a2;213.08673095703125|0.022158591076732|1|b2-H2O1;231.097763061523438|0.348983496427536|1|b2;240.134597778320313|0.021210880950093|1|AVD-CO-H2O1;258.145355224609375|0.045609880238771|1|AVD-CO;288.203216552734375|0.021707519888878|1|y2;316.0948486328125|0.015744965523481|1|b3-H2O1;334.107086181640625|0.093474052846432|1|b3;359.239654541015625|0.146976888179779|1|y3;377.149169921875|0.014761754311621|1|a4;387.133209228515625|0.01220447011292|1|b4-H2O1;405.1434326171875|0.080781146883965|1|b4;460.18499755859375|0.014921045862138|1|CAVDA;474.267272949218693|0.233843833208084|1|y4;573.33514404296875|0.1740642786026|1|y5;644.371826171875|0.20327128469944|1|y6;730.3565673828125|0.015827979892492|1|y7-H3N1;747.380859375|1.0|1|y7;845.41741943359375|0.014712650328875|1|y7+C5H9O6P-H3PO4;858.412170410156364|0.040875352919102|1|y8-H2O1;876.42327880859375|0.095829330384731|1|y8;925.38653564453125|0.032592032104731|1|y7+C5H9O6P-H2O;959.463134765625|0.01384840067476|1|[M+H-H2O];977.47100830078125|0.370520710945129|1|[M+H];	587.247	d	196.014	d	TEcAVDAIR	2	0.0473047	976.465	0.00580697	1.00581	3.12674	0	4.28349	0	2.04718	46.2231	1.04783	7	1	8	0.23301	15.9371	0.435593	21.3884	15.8909	1	0	0	103	229	7.41628	0	0.126397	0.708138	unique	0	1.13503	target	0	1
NM	S30	2	157671	22236.4	536.895	5.21339e-06	0	3	M(Oxidation)EDGDLDVLR	sp|Q46829|BGLA_ECOLI	296	305	0.931944	112.050437927246094|0.084799766540527|1|MI:C';127.050079345703125|0.02194170281291|1|GD-CO-H2O1;132.083999633789063|1.0|1|iM+NM;136.0616455078125|0.600787580013275|1|MI:A';152.056640625|0.101000495254993|1|MI:G';158.09246826171875|0.021759876981378|1|y1-H3N1;175.11883544921875|0.171304956078529|1|y1;185.092300415039063|0.01436743978411|1|a2-C1H4O1S1;229.119338989257813|0.013061351142824|1|DL;235.130477905273438|0.215686619281769|1|MI:NM+G';256.129730224609375|0.043384969234467|1|DG+NM;259.074920654296875|0.011807421222329|1|b2-H2O1;271.177215576171875|0.019669039174914|1|y2-H3N1;283.133758544921875|0.517313539981842|1|iM+NM+G';288.20318603515625|0.03362687304616|1|y2;300.119293212890625|0.0267020650208|1|a3-C1H4O1S1;317.172821044921875|0.01879732683301|2|LDV-CO+NM+G-NH3-HPO3;328.112762451171932|0.028401475399733|1|b3-C1H4O1S1;328.186737060546875|7.25124217569828e-03|1|LDV;348.0697021484375|6.582698319107294e-03|1|MI:G;387.271240234375|0.139690026640892|1|y3;485.272003173828068|0.016078233718872|1|y4-H3N1;502.298095703125|0.062962397933006|1|y4;536.21881103515625|0.021521201357245|1|EDG+NM+G';537.27685546875|0.02769255079329|1|DV-CO+NM+G-HPO3;562.31170654296875|0.01793397963047|1|LDV+NM+G';613.319580078125|0.011084402911365|1|GDLDVL;615.38177490234375|0.110272876918316|1|y5;728.2752685546875|0.025493368506432|1|b7-C1H4O1S1;730.4091796875|0.01900240406394|1|y6;746.4232177734375|0.011617044918239|1|LDVL-CO+NM+G-NH3-HPO3;787.42950439453125|0.200134843587875|1|y7;827.3385009765625|0.013097394257784|1|b8-C1H4O1S1;861.44891357421875|0.011893961578608|1|DLDVL-CO+NM+G-NH3-HPO3;885.43133544921875|0.015851724892855|1|y8-H3N1;902.45635986328125|0.071303740143776|1|y8;1013.48883056640625|0.079330869019032|1|y9-H2O1;1031.5030517578125|0.021376740187407|1|y9;	536.896	G+C5H9N1	430.137	G	mEDGDLDVLR	0	1.51731	1177.53	0	0	5.70233	0.157715	0.989611	0	0	21.7517	1.00958	0	0	9	0.101695	13.406	0.249245	18.0862	13.406	9	0	0	177	933	10.4172	0	-0.931944	0.537377	unique	0	1.53643	target	1	1
NM	S30	2	157700	22240	513.751	6.51608e-06	0	2	IVCTIGPK	sp|P0AD61|KPYK1_ECOLI	6	13	0.188161	112.050300598144531|0.061968747526407|1|MI:C';129.101959228515625|0.237073689699173|1|y1-H2O1;130.085968017578125|0.054666023701429|1|y1-H3N1;136.061569213867188|0.08781848102808|1|MI:A';147.112533569335938|0.071002990007401|1|y1;152.056549072265625|0.078674651682377|1|MI:G';185.16461181640625|0.558231711387634|1|a2;199.144744873046875|0.019506059587002|1|iK+C5H9O6P-H3PO4;213.159515380859347|0.183125019073486|1|b2;215.139755249023438|0.015083134174347|1|TI;226.15570068359375|0.020448403432965|1|y2-H2O1;244.165802001953125|0.081883326172829|1|y2;301.186767578125|0.191451728343964|1|y3;316.170074462890625|0.020856400951743|1|b3;388.190826416015625|0.041399613022804|1|CTI-CO+C5H9O6P-H3PO4;391.16448974609375|0.011217151768506|1|b2+C5H9O6P-H2O;414.269622802734375|0.046619933098555|1|y4;415.743377685546875|0.022613069042563|2|[M+2H];417.21722412109375|0.019915826618671|1|b4;455.756561279296875|0.137136548757553|2|[M+2H-H2O] C5H9O6P-H3PO4;600.31671142578125|0.019433865323663|1|y6-H2O1;618.32659912109375|1.0|1|y6;717.39508056640625|0.451600044965744|1|y7;796.3299560546875|0.110146686434746|1|y6+C5H9O6P-H2O;830.478576660156364|0.716674625873566|1|[M+H];895.396423339843636|0.048658702522516|1|y7+C5H9O6P-H2O;	513.751	d	196.014	d	IVCtIGPK	3	0.0413996	829.473	0.0166889	3.01669	2.99148	0.00191466	8.13913	1.01346	2.07257	38.832	1.0368	2	2	4	0.231579	10.5089	0.362263	18.2743	9.65878	5	0	0	95	110	2.02655	0	0.188161	1	unique	0	0.524295	target	0	1
NM	S30	2	157708	22241.1	596.61	0.000436197	0	3	LAMQVVVLR	sp|P00961|SYGB_ECOLI	614	622	1.37607	112.050407409667969|0.087903179228306|1|MI:C';132.083953857421875|0.295110762119293|1|iM+NM;136.0615234375|1.0|1|MI:A';152.056533813476563|0.042738705873489|1|MI:G';155.081405639648438|0.064861305058002|1|AM-C1H4S1;157.133392333984375|0.050053622573614|1|a2;175.118865966796875|0.058088701218367|1|y1;185.128189086914034|0.04668441042304|1|b2;235.130630493164063|0.073747083544731|1|MI:NM+G';268.165374755859375|7.693923078477383e-03|1|b3-C1H4S1;271.17681884765625|0.011553154326975|1|y2-H3N1;283.13330078125|0.037760861217976|1|iM+NM+G';288.20281982421875|0.010934624820948|1|y2;348.06988525390625|0.079561412334442|1|MI:G;387.271942138671875|0.013634717091918|1|y3;398.755065917968693|0.013838985003531|2|y7-C1H4S1;434.2734375|0.057174645364285|2|y8-C1H4S1;444.22711181640625|6.748800165951252e-03|1|b4;458.240753173828068|6.404812913388014e-03|1|MQVV;467.2978515625|0.021967066451907|1|a5-C1H4S1;479.145721435546875|0.010284435935318|1|iM+NM+G;486.339874267578125|0.085033893585205|1|y4;490.815704345703125|0.224531933665276|2|[M+2H]-CH4S;495.291839599609318|0.023185549303889|1|b5-C1H4S1;585.40789794921875|0.026054110378027|1|y5;642.361083984375|0.011472396552563|1|b6;693.431884765625|9.802984073758124e-03|1|AMQVVVL-C1H4S1;696.440673828125|0.11351216584444|1|y6-H3N1;697.4415283203125|0.041553068906069|1|a6+NM;745.427734375|0.010493137873709|1|MQVVV-CO+NM+G'-H2O;762.36834716796875|0.028180861845613|1|AMQV+NM+G-H3PO4;796.50555419921875|0.011132357642055|1|y7-C1H4S1;867.5404052734375|8.9994166046381e-03|1|y8-C1H4S1;890.460021972656364|6.348250899463892e-03|1|MQVVV+NM+G-NH3-HPO3;980.62481689453125|7.330438122153282e-03|1|[M+H]-CH4S;1028.62744140625|0.461425185203552|1|[M+H];	596.611	GG+C5H9N1	759.189	G	LAmQVVVLR	2	0.371337	1027.62	0	0	5.70233	0.0490315	2.10698	0	1.06593	23.3383	0.628786	0	0	5	0.0876289	6.84829	0.159071	13.0441	6.84829	17	0	0	194	814	2.28943	0	-1.37607	0.621147	unique	0	0.329476	target	0	1
NM	S30	2	157730	22243.7	603.275	5.77749e-06	0	3	IM(Oxidation)NVLGEPVDM(Oxidation)K	sp|P0ABB4|ATPB_ECOLI	88	99	0.225162	112.0504150390625|0.035868529230356|1|MI:C';129.102127075195313|0.328859835863113|1|y1-H2O1;130.086227416992188|0.0248833745718|1|y1-H3N1;132.083999633789063|1.0|1|iM+NM;136.061599731445313|0.225887641310692|1|MI:A';147.112747192382813|0.052112117409706|1|y1;152.056655883789063|0.03304697945714|1|MI:G';169.133453369140653|0.068347461521626|1|a2-C1H4O1S1;186.123641967773438|0.044152159243822|1|NV-CO;197.128463745117188|0.08622008562088|1|b2-C1H4O1S1;214.119003295898438|0.031920131295919|1|NV;230.1500244140625|0.01182293985039|1|y2-C1H4O1S1;235.130401611328125|0.489222228527069|1|MI:NM+G';261.12713623046875|0.254758268594742|1|b2;262.08599853515625|0.080985352396965|1|MN;283.133697509765625|0.602861285209656|1|iM+NM+G';294.1473388671875|0.036447834223509|1|y2;300.1553955078125|0.022887973114848|1|LGE;310.176055908203125|0.076277576386929|1|EP+NM;312.155670166015625|0.076883539557457|1|PVD;327.202423095703125|0.022949699312449|1|NVL;333.158447265625|0.022736618295312|1|MNV-CO;337.186981201171932|8.605035953223705e-03|1|GEPV-CO-H2O1;344.128387451171932|0.013463564217091|1|VDM-H2O1;345.177490234375|0.028821956366301|1|y3-C1H4O1S1;348.070037841796875|0.051994364708662|1|MI:G;355.197723388671875|8.078024722635746e-03|1|GEPV-CO;361.153991699218693|0.121704928576946|1|MNV;375.169769287109375|0.234878987073898|1|b3;382.244964599609318|0.013688105158508|1|a4-C1H4O1S1;383.192352294921875|0.015851140022278|1|GEPV;384.222564697265625|0.010633066296577|1|NVLG;395.19281005859375|0.012634377926588|1|EPVD-CO-H2O1;397.20849609375|0.013908902183175|1|LGEP;410.240234375|0.026554530486465|1|b4-C1H4O1S1;413.202850341796875|0.212992057204247|1|EPVD-CO;429.215606689453125|0.019316121935844|1|a4-H3N1;446.243011474609318|0.137664973735809|1|a4;457.211608886718693|0.020171139389277|1|b4-H3N1;461.135772705078125|0.01011898368597|1|iM+NM+G-H2O;474.237701416015625|0.188624620437622|1|b4;492.248352050781307|8.028747513890266e-03|1|y3+NM;496.277313232421875|0.021700950339437|1|VLGEP;513.2659912109375|0.014410696923733|1|NVLGE;541.29766845703125|0.120964482426643|1|y5-C1H4O1S1;542.2991943359375|0.059322435408831|1|a5-H3N1;570.29656982421875|0.018486576154828|1|b5-H3N1;581.25579833984375|0.010936400853097|1|GEPVDM-C1H4O1S1;587.3203125|0.019579835236073|1|b5;599.2686767578125|0.030666973441839|1|PV-CO+NM+G;611.3001708984375|0.027105020359159|1|LGEPVD;643.27606201171875|7.504887878894806e-03|1|MNVLGE-H3N1;644.34442138671875|7.449408061802387e-03|1|b6;660.30267333984375|0.016904963180423|1|MNVLGE;670.33892822265625|0.011653385125101|1|y6-C1H4O1S1;694.3419189453125|0.013445984572172|1|LGEPVDM-C1H4O1S1;700.33642578125|6.84247026219964e-03|1|GEPVDM-CO+NM;727.3614501953125|0.093709491193295|1|y7-C1H4O1S1;756.356689453125|0.012381930835545|1|b7-H3N1;773.38446044921875|0.031804196536541|1|b7;840.445251464843636|0.143559008836746|1|y8-C1H4O1S1;939.516845703125|0.037094566971064|1|y9-C1H4O1S1;987.517517089843636|0.039687432348728|1|y8+NM;1053.557861328125|0.068188980221748|1|y10-C1H4O1S1;1084.5347900390625|0.01641352660954|1|b10;	603.275	G+C5H9N1	430.137	G	ImNVLGEPVDmK	10	1.61298	1376.67	0.00761707	3.00762	2.07813	0.170975	4.51158	0	0	24.3323	0.55355	3	1	6	0.0784314	10.6666	0.278332	14.1074	9.90127	9	0	0	255	979	13.5394	0	-0.225162	0.9506	unique	0	1.09815	target	2	1
NM	S30	2	157734	22244	564.944	5.44061e-06	0	3	VM(Oxidation)PVPAAALSYK	sp|P0AFI5|PBP7_ECOLI	282	293	0.319458	112.050338745117188|0.055020868778229|1|MI:C';129.1021728515625|0.122087389230728|1|y1-H2O1;130.086105346679688|0.122863858938217|1|y1-H3N1;132.083999633789063|1.0|1|iM+NM;136.061767578125|0.039217080920935|1|MI:A';136.075546264648438|0.160792008042336|1|iY;147.112655639648438|0.14918427169323|1|y1;152.056472778320313|0.034281145781279|1|MI:G';155.117935180664063|0.028440920636058|1|a2-C1H4O1S1;169.1334228515625|0.115093812346458|1|PV-CO;173.1282958984375|0.035347796976566|1|LS-CO;183.11279296875|0.510933756828308|1|b2-C1H4O1S1;197.128509521484375|0.072879761457443|1|PV;201.12396240234375|0.025476269423962|1|LS;235.13043212890625|0.188793882727623|1|MI:NM+G';240.134445190429688|0.033327840268612|1|PAA;272.159149169921875|5.77800115570426e-03|1|ALS;280.165618896484375|0.04237749427557|1|b3-C1H4O1S1;283.133758544921875|0.592260777950287|1|iM+NM+G';292.165191650390682|0.012842704541981|1|y2-H2O1;310.176116943359375|0.08904629945755|1|y2;339.200775146484375|5.157068371772766e-03|1|VPAA;345.201995849609318|0.018784699961543|2|b8-C1H4O1S1;351.2393798828125|0.029638448730111|1|a4-C1H4O1S1;365.217620849609318|0.013075731694698|1|PVPA;379.233551025390682|0.031987078487873|1|b4-C1H4O1S1;396.260284423828068|0.011742570437491|1|PAAAL-CO;397.208160400390682|0.072607852518559|1|y3;410.732452392578125|0.069853000342846|2|y8;424.255279541015625|0.049175702035427|1|PAAAL;458.2562255859375|0.022819347679615|2|VPAAALS-CO+NM+G-NH3-HPO3;479.29779052734375|9.268615394830704e-03|1|PVPAAA-CO;507.29339599609375|0.058144953101873|1|PVPAAA;508.7935791015625|0.024613916873932|2|y10;510.292205810546875|0.051549557596445|1|y4;565.313720703125|0.095487214624882|1|a6-H2O1;577.30853271484375|5.663205869495869e-03|1|ALS-CO+NM+G-NH3-HPO3;580.297607421875|0.041638657450676|2|MPVPAAALS-CO+NM+G-NH3-HPO3;581.3323974609375|0.024539930745959|1|y5;620.378173828125|0.027778780087829|1|PVPAAAL;629.83489990234375|0.025417987257242|2|a10+NM+G-NH3-HPO3;652.3709716796875|0.023498861119151|1|PVPAA+NM+G'-H2O;656.33892822265625|6.386857014149427e-03|1|PAAALSY-H2O1;689.39849853515625|0.119199231266975|1|b8-C1H4O1S1;707.408203125|0.038128051906824|1|PVPAAALS;723.40087890625|0.015595215372741|1|y7;802.48516845703125|0.044487733393908|1|b9-C1H4O1S1;820.4544677734375|0.230091288685799|1|y8;870.470703125|5.802729167044163e-03|1|PVPAAALSY;889.5135498046875|0.055174395442009|1|b10-C1H4O1S1;919.5234375|0.029842702671885|1|y9;941.465759277343636|0.012227207422256|1|MPVPAAA-CO+NM+G-NH3-H3PO4;998.565063476562386|0.010657631792128|1|y10-H2O1;1016.577514648437614|0.199678391218185|1|y10;1024.5838623046875|9.051170200109482e-03|1|a11-C1H4O1S1;1052.5780029296875|0.016756389290094|1|b11-C1H4O1S1;	564.944	G+C5H9N1	430.137	G	VmPVPAAALSYK	1	1.59226	1261.67	0	0	5.70233	0.205965	2.05163	0	0	26.3564	0.459096	0	0	5	0.0896861	13.473	0.350504	18.1237	13.473	3	0	0	223	478	2.54524	0	0.319458	0.934865	unique	0	1.35989	target	1	1
NM	S30	2	157750	22246.2	604.61	4.65314e-06	0	3	YAM(Oxidation)IGDPTGALTR	sp|P0AE08|AHPC_ECOLI	94	106	0.371268	132.083953857421875|1.0|1|iM+NM;136.061538696289063|0.014151266776025|1|MI:A';136.075531005859375|0.161748707294464|1|a1;152.056320190429688|0.011560303159058|1|MI:G';155.081268310546875|0.023836709558964|1|AM-C1H4O1S1;158.091949462890625|9.357125498354437e-03|1|y1-H3N1;171.112747192382813|7.620618678629398e-03|1|IG;175.118896484375|0.052883204072714|1|y1;181.09686279296875|8.570755831897259e-03|1|PT-H2O1;207.112869262695341|0.1484534740448|1|a2;230.114547729492188|4.309169016778469e-03|1|TGA;235.107894897460938|0.22203965485096|1|b2;235.1304931640625|0.196610152721405|1|MI:NM+G';240.170791625976563|0.010856381617486|1|ALT-CO-H2O1;259.14056396484375|0.011018234305084|1|y2-H3N1;261.126373291015625|5.998409818857908e-03|1|MI;268.16571044921875|4.079833626747131e-03|1|ALT-H2O1;276.16680908203125|0.013525642454624|1|y2;283.133697509765625|0.650472104549408|1|iM+NM+G';296.1239013671875|0.020300690084696|1|DPT-H2O1;318.145263671875|5.284052342176437e-03|1|b3-C1H4O1S1;325.18829345703125|4.662544000893831e-03|1|GALT-H2O1;327.165130615234375|6.115103140473366e-03|1|PTGA;358.208740234375|0.039317984133959|2|y7;372.223663330078125|9.582214057445526e-03|1|y3-H3N1;389.250305175781307|0.014249066822231|1|y3;403.234130859375|0.091176643967628|1|a4-C1H4O1S1;431.229736328125|0.018281914293766|1|b4-C1H4O1S1;440.21392822265625|0.0305703189224|1|AMIGD-C1H4O1S1;460.253631591796875|0.014198838733137|1|a5-C1H4O1S1;460.289733886718693|6.310318130999804e-03|1|y4;471.221984863281307|6.00022729486227e-03|1|GDPTGA-CO;488.25054931640625|0.086056500673294|1|b5-C1H4O1S1;517.3095703125|0.037530615925789|1|y5;542.293212890625|0.08783170580864|2|y11-C1H4O1S1;577.8116455078125|0.10961389541626|2|y12-C1H4O1S1;603.27410888671875|0.101103410124779|1|b6-C1H4O1S1;612.29840087890625|6.268436554819345e-03|1|IGDPTGA;618.3564453125|0.03579492866993|1|y6;697.400390625|0.013361000455916|1|y7-H2O1;698.38702392578125|7.460205350071192e-03|1|y7-H3N1;715.40887451171875|0.647847771644592|1|y7;801.37860107421875|7.134952582418919e-03|1|b8-C1H4O1S1;830.43609619140625|0.118264272809029|1|y8;858.40191650390625|6.126189138740301e-03|1|b9-C1H4O1S1;887.456787109375|0.225866407155991|1|y9;901.445678710937614|5.222171079367399e-03|1|a10-C1H4O1S1;929.43707275390625|0.016745895147324|1|b10-C1H4O1S1;1000.542236328125|0.085339285433292|1|y10;1042.5208740234375|0.011390752159059|1|b11-C1H4O1S1;1083.573974609375|7.148605305701494e-03|1|y11-C1H4O1S1;1131.5811767578125|0.01812955737114|1|IGDPTGALT-CO+NM+G-NH3-HPO3;1154.6129150390625|0.024331757798791|1|y12-C1H4O1S1;	604.61	G+C5H9N1	430.137	G	YAmIGDPTGALTR	2	1.65047	1380.67	0.00334184	2.00334	2.131	0.230964	3.36677	0	0	34.2355	1.0211	5	1	10	0.103896	17.5472	0.491638	23.2565	16.8305	2	0	0	231	943	3.57579	0	-0.371268	0.971158	unique	0	1.97172	target	1	1
NM	S30	2	157756	22247	536.896	5.57857e-06	0	3	M(Oxidation)EDGDLDVLR	sp|Q46829|BGLA_ECOLI	296	305	0.480618	112.050498962402315|0.086119554936886|1|MI:C';132.084091186523438|1.0|1|iM+NM;136.061721801757813|0.417803525924683|1|MI:A';152.056564331054688|0.092761225998402|1|MI:G';175.119003295898438|0.17801621556282|1|y1;185.092361450195341|0.034726768732071|1|a2-C1H4O1S1;201.123672485351563|0.021654089912772|1|DL-CO;235.130538940429688|0.236739531159401|1|MI:NM+G';256.129669189453125|0.040157996118069|1|DG+NM;259.07513427734375|0.040726821869612|1|b2-H2O1;270.181488037109375|0.021671552211046|1|DV-CO+NM;283.133941650390625|0.508929133415222|1|iM+NM+G';288.203369140625|0.027993850409985|1|y2;300.118896484375|0.020322028547525|1|a3-C1H4O1S1;328.114593505859375|0.034636203199625|1|b3-C1H4O1S1;387.271636962890625|0.104249112308025|1|y3;479.1497802734375|0.018023585900664|1|iM+NM+G;502.298797607421875|0.04518885165453|1|y4;615.38238525390625|0.106498837471008|1|y5;633.3385009765625|0.037350688129663|1|LDV-CO+NM+G-NH3-HPO3;726.29443359375|0.013233734294772|1|EDGDLDV-H2O1;728.26953125|0.021175010129809|1|b7-C1H4O1S1;730.408142089843636|0.023084653541446|1|y6;787.43231201171875|0.134927973151207|1|y7;902.45928955078125|0.051323436200619|1|y8;1013.486267089843636|0.050516653805971|1|y9-H2O1;	536.896	G+C5H9N1	430.137	G	mEDGDLDVLR	0	1.52695	1177.53	0	0	5.70233	0.130243	0.989611	0	0	19.4814	0.895251	0	0	8	0.079096	11.1182	0.192967	16.0573	11.1182	13	0	0	177	1166	0.416927	0	0.480618	0.526581	unique	0	1.2527	target	1	1
NM	S30	2	157759	22247.3	666.966	5.45343e-06	0	3	M(Oxidation)ASVSSGM(Oxidation)QLPPGFK	sp|P0A8B5|YBAB_ECOLI	92	106	1.06274	112.050331115722656|0.050401423126459|1|MI:C';120.080711364746094|0.047544352710247|1|iF;129.102157592773438|0.106519155204296|1|y1-H2O1;130.0859375|0.04422876611352|1|y1-H3N1;132.083999633789063|1.0|1|iM+NM;136.0616455078125|0.198047161102295|1|MI:A';147.112686157226563|0.079314850270748|1|y1;152.056686401367188|0.04949863627553|1|MI:G';155.081558227539063|0.02880572155118|1|b2-C1H4O1S1;214.119186401367188|0.029928414151073|1|a3-C1H4O1S1;219.080001831054688|0.02987297065556|1|b2;235.130447387695341|0.314283818006516|1|MI:NM+G';240.134307861328125|0.034099876880646|1|ASV-H2O1;242.113632202148438|0.058863371610641|1|b3-C1H4O1S1;252.135101318359347|0.035227790474892|1|PPG;283.13372802734375|0.655542969703674|1|iM+NM+G';294.180419921875|0.014442243613303|1|y2;341.18243408203125|0.027922384440899|1|b4-C1H4O1S1;371.207427978515625|0.012712097726762|1|PPGF-CO;399.202819824218693|0.021963227540255|1|PPGF;448.255462646484375|0.111794404685497|1|y4;458.241058349609318|0.013143614865839|1|MQLP-CO;476.731689453125|0.416333228349686|2|VSSGMQLPPG-H2O1;501.22998046875|0.017610700801015|1|SVSSGM-C1H4O1S1;527.29742431640625|0.070853747427464|1|y5-H2O1;545.30792236328125|0.69253420829773|1|y5;546.7633056640625|0.050856251269579|2|SVSSGMQLP-CO+NM+G'-NH3;572.26910400390625|0.021341664716601|1|ASVSSGM-C1H4O1S1;625.3563232421875|0.011824476532638|1|QLPP-CO+NM+G'-NH3;649.30413818359375|0.036277335137129|1|ASVSS+NM+G'-NH3;760.35577392578125|0.048639208078384|1|GMQLP+NM+G'-NH3;761.3521728515625|0.027865687385201|1|SVSSGMQL-CO-H3N1;769.4239501953125|0.021898109465837|1|y7-H3N1;786.44952392578125|0.029863640666008|1|y7;806.36871337890625|0.010957519523799|1|SVSSGMQL;814.384521484375|0.012835837900639|1|a5+NM+G-HPO3;829.41387939453125|0.051101095974445|1|GMQLPP-CO+NM+G'-NH3;836.404541015625|0.101607277989388|1|MQLP+NM+G-HPO3;903.427856445312386|0.033873818814754|1|SVSSGMQLP;909.403381347656364|0.017559224739671|1|SVSSGMQ+NM+G'-H2O;933.488647460937614|0.012098995037377|1|y8;960.44879150390625|0.096775226294994|1|b10-C1H4O1S1;990.507568359375|0.019072083756328|1|y9;1061.50341796875|0.083969086408615|1|GMQLPPGF+NM+G'-NH3;1077.539794921875|0.041128315031528|1|y10;1137.568603515625|0.011668518185616|1|SGMQLPPGF-CO+NM+G';1147.521728515625|0.147387266159058|1|SSGMQLPP+NM+G-NH3-HPO3;1148.5291748046875|0.070401020348072|1|SGMQLPPGF+NM+G'-NH3;1164.572265625|0.067338488996029|1|y11;1199.6473388671875|0.020717311650515|1|y12-C1H4O1S1;1235.5621337890625|0.067452453076839|1|SSGMQLPPGF+NM+G'-NH3;	666.965	G+C5H9N1	430.137	G	mASVSSGmQLPPGFK	7	1.83925	1567.74	0	0	5.70233	0.0861722	1.9999	0	0	22.9053	0.357773	0	0	5	0.0717131	13.5426	0.145771	19.0571	13.5426	17	0	0	251	1226	7.75255	0	1.06274	0.37878	unique	0	1.34993	target	2	1
NM	S30	2	157775	22249.4	615.276	4.86988e-06	0	3	ATAAM(Oxidation)M(Oxidation)VPFDSIK	sp|P76177|YDGH_ECOLI	254	266	0.0768284	112.050529479980469|0.048695273697376|1|MI:C';120.080764770507813|0.030270848423243|1|iF;129.102142333984375|0.093202121555805|1|y1-H2O1;130.086151123046875|0.082986392080784|1|y1-H3N1;132.08404541015625|1.0|1|iM+NM;136.061614990234375|0.07645058631897|1|MI:A';145.097030639648438|0.049048513174057|1|a2;147.11273193359375|0.164472818374634|1|y1;152.056640625|0.051473118364811|1|MI:G';155.08148193359375|0.089804328978062|1|AM-C1H4O1S1;173.091903686523438|0.0477664321661|1|b2;226.11883544921875|0.154086291790009|1|AAM-C1H4O1S1;235.13055419921875|0.276773899793625|1|MI:NM+G';244.12957763671875|0.051955658942461|1|b3;247.11175537109375|0.014273816719651|1|MV;260.19757080078125|0.019866339862347|1|y2;283.133758544921875|0.619115889072418|1|iM+NM+G';287.171875|0.01058866456151|1|a4;315.1656494140625|0.047758314758539|1|b4;327.16693115234375|0.014312955550849|1|TAAM-C1H4O1S1;347.229400634765625|0.075319029390812|1|y3;360.1561279296875|0.033474400639534|1|PFD;370.2099609375|0.012853620573878|1|a5-C1H4O1S1;398.204132080078125|0.016764277592301|1|b5-C1H4O1S1;447.187683105468693|0.026231452822685|1|PFDS;462.257476806640625|0.030089536681771|1|y4;472.224914550781307|0.012976874597371|1|AAMMV-C1H4O1S1;518.2628173828125|9.533264674246311e-03|1|VPFDS-CO;545.23968505859375|0.031075006350875|1|b6-C1H4O1S1;553.781982421875|0.039004251360893|2|y10-C1H4O1S1;560.27001953125|0.022531161084771|1|PFDSI;589.29827880859375|0.050272759050131|2|y11-C1H4O1S1;609.322998046875|0.012603038921952|1|y5;616.31365966796875|0.031063148751855|1|a7-C1H4O1S1;644.30889892578125|0.083252497017384|1|b7-C1H4O1S1;688.36419677734375|0.020045524463058|1|y6-H2O1;706.37603759765625|0.397785604000092|1|y6;805.4447021484375|0.064493931829929|1|y7;888.487243652343636|0.052419863641262|1|y8-C1H4O1S1;952.48394775390625|0.068635232746601|1|y8;1003.457275390625|0.016847556456923|1|b10-C1H4O1S1;	615.275	G+C5H9N1	430.137	G	ATAAmmVPFDSIK	5	1.61912	1412.67	0	0	5.70233	0.187151	0.993438	0	0	29.4419	0.926688	0	0	8	0.112245	13.8026	0.310906	19.1203	13.8026	5	0	0	196	1142	9.60894	0	0.0768284	0.89839	unique	0	1.80332	target	2	1
NM	S30	2	157778	22249.8	592.748	5.83187e-06	0	2	ALSVPCSDSK	sp|P0A6F5|CH60_ECOLI	133	142	0.690343	112.0504150390625|0.060695193707943|1|MI:C';129.102127075195313|0.089325539767742|1|y1-H2O1;130.086135864257813|0.073133356869221|1|y1-H3N1;136.061691284179688|0.045121967792511|1|MI:A';147.1126708984375|0.108741387724876|1|y1;152.056503295898438|0.07805597037077|1|MI:G';157.133453369140653|0.475201457738876|1|a2;159.1126708984375|0.082687720656395|1|SV-CO;183.112716674804659|0.022442324087024|1|LS-H2O1;185.128448486328125|0.350318133831024|1|b2;187.107833862304716|0.028204323723912|1|SV;201.123336791992188|0.019566649571061|1|LS;234.144973754882813|0.100873313844204|1|y2;254.150253295898438|0.252961575984955|1|b3-H2O1;272.160675048828125|0.134028315544128|1|b3;282.18145751953125|0.012964078225195|1|LSV-H2O1;318.636199951171932|0.060804460197687|2|y6;325.22344970703125|0.052299819886684|1|a4-H2O1;343.233673095703125|0.022969242185354|1|a4;349.171478271484375|0.025426514446735|1|y3;353.21722412109375|0.072306007146835|1|b4-H2O1;385.117828369140625|0.0112110869959|1|PCSD-H2O1;403.128570556640625|0.104650557041168|1|PCSD;407.638458251953125|0.05329293385148|2|y6+C5H9O6P-H2O;436.203430175781307|0.032375730574131|1|y4;472.14984130859375|0.010099673643708|1|PCSDS-H2O1;490.159851074218693|0.033936969935894|1|PCSDS;539.21112060546875|0.029382470995188|1|y5;543.76019287109375|0.017532186582685|2|[M+2H-H2O] C5H9O6P-H3PO4;581.1312255859375|9.623140096664429e-03|1|PCSD+C5H9O6P-H2O;618.25408935546875|0.098726183176041|1|y6-H2O1;636.26519775390625|1.0|1|y6;717.21453857421875|7.872224785387516e-03|1|y5+C5H9O6P-H2O;735.331115722656364|0.073241181671619|1|y7;804.3590087890625|0.026892131194472|1|y8-H2O1;814.2672119140625|0.116169281303883|1|y6+C5H9O6P-H2O;822.36480712890625|0.332831144332886|1|y8;913.33563232421875|0.013424313627183|1|y7+C5H9O6P-H2O;1000.36676025390625|0.036280456930399|1|y8+C5H9O6P-H2O;1006.48748779296875|0.09941142052412|1|[M+H];	592.749	d-H2O1	178.003	d	ALSVPcSDSK	5	0.236662	1005.48	0.0196929	4.01969	2.14349	0	11.5709	1.00199	1.01127	43.7944	0.922708	8	4	8	0.346667	16.6335	0.337317	22.3241	13.2953	5	0	0	75	325	7.84361	0	-0.690343	0.437672	unique	0	1.0559	target	0	1
NM	S30	2	157795	22252	466.88	0.00098886	0	3	FGLLEM(Oxidation)SR	sp|P21513|RNE_ECOLI	382	389	1.35088	112.050468444824219|0.061710514128208|1|MI:C';120.080642700195313|0.697881460189819|1|a1;130.064987182617188|0.068146832287312|1|b1-H2O1;132.084091186523438|1.0|1|iM+NM;136.061843872070313|0.049249045550823|1|MI:A';152.05633544921875|0.061526514589787|1|MI:G';159.0916748046875|0.06870673596859|1|a2-H2O1;169.169845581054688|0.19230318069458|1|iL+NM;175.118988037109375|0.099752306938171|1|y1;177.10223388671875|0.078041709959507|1|a2;199.1806640625|0.085515402257442|1|LL-CO;205.097183227539063|0.244118988513947|1|b2;215.139297485351563|0.025007322430611|1|LE-CO;227.17584228515625|0.029550660401583|1|LL;235.130416870117188|0.724581122398377|1|MI:NM+G';243.134979248046875|0.078409798443317|1|LE;244.140670776367188|0.050593532621861|1|y2-H2O1;262.15167236328125|0.04566103592515|1|y2;283.1337890625|0.506262719631195|1|iM+NM+G';284.195892333984375|0.014547552913427|1|GLL;318.18121337890625|0.170266956090927|1|b3;345.188720703125|0.057593110948801|1|y3-C1H4O1S1;403.270751953125|0.026871282607317|1|a4;474.230377197265625|0.250309854745865|1|y4-C1H4O1S1;521.2008056640625|0.018683401867747|1|y4-H3N1;587.31396484375|0.340514540672302|1|y5-C1H4O1S1;700.3990478515625|0.090163931250572|1|y6-C1H4O1S1;757.4188232421875|0.194538488984108|1|y7-C1H4O1S1;904.49090576171875|0.025498848408461|1|y7+NM;	466.879	G+C5H9N1	430.137	G	FGLLEmSR	5	1.50626	967.48	0.00222183	1.00222	1.2854	0.148004	2.13287	0	0	16.8696	0.58658	0	1	2	0.0918919	4.06299	0.268954	7.12095	4.03781	9	0	0	185	783	12.1689	0	1.35088	0.746302	unique	0	0.290149	target	1	1
NM	S30	2	157813	22254.4	564.945	5.73988e-06	0	3	VM(Oxidation)PVPAAALSYK	sp|P0AFI5|PBP7_ECOLI	282	293	0.643571	112.0504150390625|0.051654618233442|1|MI:C';129.102142333984375|0.130848735570908|1|y1-H2O1;130.086151123046875|0.11304297298193|1|y1-H3N1;132.084075927734375|1.0|1|iM+NM;136.061874389648438|0.048045497387648|1|MI:A';136.07550048828125|0.139360666275024|1|iY;147.112823486328125|0.160662293434143|1|y1;152.056793212890625|0.04256023094058|1|MI:G';155.118057250976563|0.035617310553789|1|a2-C1H4O1S1;169.133529663085966|0.116190873086452|1|PV-CO;183.112884521484375|0.482556402683258|1|b2-C1H4O1S1;197.128631591796875|0.07682329416275|1|PV;201.123809814453125|0.014511722140014|1|LS;235.130752563476563|0.274275451898575|1|MI:NM+G';240.134780883789063|0.026364326477051|1|PAA;280.1666259765625|0.0359708070755|1|b3-C1H4O1S1;283.13385009765625|0.570585906505585|1|iM+NM+G';292.16583251953125|0.015182298608124|1|y2-H2O1;310.17669677734375|0.113507054746151|1|y2;351.239501953125|0.023827219381928|1|a4-C1H4O1S1;379.234161376953125|0.03013694472611|1|b4-C1H4O1S1;397.208190917968693|0.064294695854187|1|y3;410.732086181640625|0.073417454957962|2|y8;424.255615234375|0.038748905062675|1|PAAAL;436.255828857421875|0.032547194510698|1|PVPAA;493.274658203125|0.016069862991571|1|PAAALS-H2O1;507.292999267578125|0.063419163227081|1|PVPAAA;510.292663574218693|0.058165520429611|1|y4;511.2890625|0.024370951578021|1|PAAALS;618.36224365234375|0.026727214455605|1|b7-C1H4O1S1;620.37664794921875|0.03206342831254|1|PVPAAAL;652.3675537109375|0.019344709813595|1|y6;689.39849853515625|0.111926481127739|1|b8-C1H4O1S1;707.4073486328125|0.035953909158707|1|PVPAAALS;723.40557861328125|0.016186162829399|1|y7;802.486083984375|0.038965847343206|1|b9-C1H4O1S1;820.4560546875|0.224248647689819|1|y8;870.47113037109375|0.015355405397713|1|PVPAAALSY;889.51605224609375|0.04863178730011|1|b10-C1H4O1S1;998.569091796875|0.011434989981353|1|y10-H2O1;1016.57757568359375|0.205859199166298|1|y10;	564.944	G+C5H9N1	430.137	G	VmPVPAAALSYK	1	1.57059	1261.67	0	0	5.70233	0.183064	0.989611	0	0	20.8103	0.367839	0	0	4	0.0837696	11.2651	0.308368	16.1091	11.2651	4	0	0	191	489	14.2031	0	0.643571	0.933766	unique	0	1.12737	target	1	1
NM	S30	2	157816	22254.7	603.275	6.17047e-06	0	3	IM(Oxidation)NVLGEPVDM(Oxidation)K	sp|P0ABB4|ATPB_ECOLI	88	99	0.0573127	112.050689697265625|0.028551893308759|1|MI:C';129.1021728515625|0.292409628629684|1|y1-H2O1;130.086349487304688|0.030325191095471|1|y1-H3N1;132.084060668945313|1.0|1|iM+NM;136.061752319335938|0.18203392624855|1|MI:A';147.112823486328125|0.063974887132645|1|y1;152.056732177734375|0.031242776662111|1|MI:G';169.133255004882813|0.040833093225956|1|a2-C1H4O1S1;186.123489379882813|0.031269691884518|1|NV-CO;197.128524780273438|0.06731915473938|1|b2-C1H4O1S1;214.118682861328125|0.02823830768466|1|NV;235.130508422851563|0.443615436553955|1|MI:NM+G';261.12725830078125|0.196228235960007|1|b2;262.0860595703125|0.061369560658932|1|MN;283.133880615234375|0.662390947341919|1|iM+NM+G';294.147796630859375|0.035339806228876|1|y2;311.171905517578125|0.043005850166082|1|b3-C1H4O1S1;312.15545654296875|0.061263851821423|1|PVD;327.203521728515625|0.01373631041497|1|NVL;333.15997314453125|0.016396388411522|1|MNV-CO;344.127197265625|0.021596433594823|1|VDM-H2O1;345.1771240234375|0.015448822639883|1|y3-C1H4O1S1;348.0706787109375|0.037593804299831|1|MI:G;355.19683837890625|8.776796981692314e-03|1|GEPV-CO;361.1541748046875|0.075765684247017|1|MNV;367.197448730468693|0.010497278533876|1|PVDM-CO-C1H4O1S1;375.17083740234375|0.165079206228256|1|b3;382.245697021484375|8.965661749243736e-03|1|a4-C1H4O1S1;397.209991455078125|7.042905315756798e-03|1|LGEP;410.241546630859375|0.025512438267469|1|b4-C1H4O1S1;413.203369140625|0.159757763147354|1|EPVD-CO;429.215606689453125|0.017934631556273|1|a4-H3N1;446.2430419921875|0.114437200129032|1|a4;457.213195800781307|6.918266881257296e-03|1|b4-H3N1;474.2384033203125|0.144181609153748|1|b4;496.279144287109375|0.026272602379322|1|VLGEP;513.2666015625|0.024830458685756|1|NVLGE;541.29803466796875|0.102310612797737|1|y5-C1H4O1S1;559.324951171875|0.011024571955204|1|a5;581.26031494140625|8.401311933994293e-03|1|PV-CO+NM+G-H2O;587.3211669921875|0.019912054762244|1|b5;599.26971435546875|0.026117686182261|1|PV-CO+NM+G;611.30059814453125|0.018637925386429|1|LGEPVD;643.275390625|0.013243780471385|1|MNVLGE-H3N1;660.301025390625|0.010078631341457|1|MNVLGE;670.34222412109375|0.01833270676434|1|y6-C1H4O1S1;694.340576171875|0.011701002717018|1|LGEPVDM-C1H4O1S1;700.330078125|7.75739923119545e-03|1|GEPVDM-CO+NM;710.3714599609375|8.780516684055328e-03|1|VLGEPVD;727.362243652343636|0.066212520003319|1|y7-C1H4O1S1;756.359130859375|0.01361680496484|1|b7-H3N1;773.38250732421875|0.036470666527748|1|b7;832.46026611328125|0.018115485087037|1|a6+NM+G'-H2O;840.44488525390625|0.105429723858833|1|y8-C1H4O1S1;939.519897460937614|0.02064168266952|1|y9-C1H4O1S1;987.52294921875|0.020199002698064|1|y8+NM;1053.55859375|0.059302918612957|1|y10-C1H4O1S1;1060.547119140625|0.022306134924293|1|VLGEPVD+NM+G-HPO3;	603.275	G+C5H9N1	430.137	G	ImNVLGEPVDmK	10	1.66239	1376.67	0.00381512	1.00382	5.06286	0.169785	3.13401	0	0	20.7768	0.369528	0	1	4	0.0627451	6.79173	0.25193	10.0821	6.75413	6	0	0	255	970	11.2528	0	0.0573127	0.907064	unique	0	0.79282	target	2	1
NM	S30	2	157818	22255	628.273	6.02435e-06	0	3	KFNLMLETK	sp|P0A9P0|DLDH_ECOLI	229	237	1.41073	112.050430297851563|0.078099124133587|1|MI:C';120.080665588378906|0.07629768550396|1|iF;129.102203369140625|0.363088011741638|1|y1-H2O1;130.086105346679688|0.051842905580997|1|y1-H3N1;132.084121704101563|0.365524739027023|1|iM+NM;136.061676025390625|1.0|1|MI:A';147.11273193359375|0.161585450172424|1|y1;152.0567626953125|0.067521661520004|1|MI:G';200.1395263671875|0.022995667532086|1|NL-CO;230.149932861328125|0.052885722368956|1|y2-H2O1;235.130661010742188|0.119357153773308|1|MI:NM+G';243.13421630859375|0.025385409593582|1|LE;248.16162109375|0.140722423791885|1|y2;262.118377685546875|0.021337078884244|1|FN;276.170989990234375|0.023377321660519|1|b2;283.13372802734375|0.070020146667957|1|iM+NM+G';311.171234130859375|0.018505275249481|1|NLM-C1H4S1;348.06964111328125|0.023444183170795|1|MI:G;364.144683837890625|0.016888100653887|1|iM+NM+G-NH3-H3PO4;375.2025146484375|0.227252498269081|1|FNL;413.134307861328125|0.031683471053839|1|MI:NM+G-H2O;431.143249511718693|0.015911100432277|1|MI:NM+G;459.262939453125|0.042271617799997|1|LMLE-CO;490.285308837890625|0.027770157903433|1|y4;538.31121826171875|0.194856464862824|2|[M+2H]-CH4S;562.31292724609375|0.324285864830017|2|[M+2H];621.3265380859375|0.038608442991972|1|y5;634.33740234375|0.026216605678201|1|b5;734.41546630859375|0.022041892632842|1|y6;747.4234619140625|0.028941823169589|1|b6;800.451110839843636|0.04842821881175|1|y7-C1H4S1;828.4576416015625|0.049178287386894|1|b7-C1H4S1;848.45648193359375|0.103517234325409|1|y7;876.466735839843636|0.061615601181984|1|b7;947.51806640625|0.068933345377445|1|y8-C1H4S1;977.512756347656364|0.025428200140595|1|y8-H2O1;995.524353027343636|0.099850028753281|1|y8;1052.5655517578125|0.039971258491278|1|a6+NM+G-NH3-HPO3;1075.6121826171875|0.047325104475021|1|[M+H]-CH4S;1123.6177978515625|0.316432386636734|1|[M+H];	628.274	GG+C5H9N1	759.189	G	KFNLmLETK	4	0.452433	1122.61	0	0	5.70233	0.031074	2.10698	0	2.04401	37.8553	1.00964	0	0	5	0.112245	15.8571	0.157434	20.0771	15.8571	30	0	1	196	1157	15.594	0	-1.41073	0.762947	unique	0	0.906349	target	0	1
NM	S30	2	157838	22257.4	604.61	4.84484e-06	0	3	YAM(Oxidation)IGDPTGALTR	sp|P0AE08|AHPC_ECOLI	94	106	0.205872	112.050308227539063|0.023166120052338|1|MI:C';136.06146240234375|0.046447820961475|1|MI:A';136.075424194335938|0.173085033893585|1|a1;152.056365966796875|0.032420087605715|1|MI:G';155.0811767578125|0.030319098383188|1|AM-C1H4O1S1;175.118698120117188|0.066188097000122|1|y1;181.096710205078125|9.442731738090515e-03|1|PT-H2O1;207.112686157226563|0.132298216223717|1|a2;235.107635498046875|0.204228788614273|1|b2;235.130294799804659|0.248679548501968|1|MI:NM+G';240.170562744140653|0.018847145140171|1|ALT-CO-H2O1;259.140228271484375|0.020624177530408|1|y2-H3N1;261.126129150390625|0.014631781727076|1|MI;268.1663818359375|7.90659710764885e-03|1|ALT-H2O1;276.166168212890625|0.012202652171254|1|y2;283.133453369140625|0.632480025291443|1|iM+NM+G';296.123138427734375|0.018792120739818|1|DPT-H2O1;318.1448974609375|7.187208626419306e-03|1|b3-C1H4O1S1;343.198150634765625|6.117715500295162e-03|1|TGAL;358.207611083984375|0.031074183061719|2|y7;372.22369384765625|0.01198701467365|1|y3-H3N1;389.2498779296875|0.015863010659814|1|y3;403.23382568359375|0.076419100165367|1|a4-C1H4O1S1;431.22808837890625|0.01306523475796|1|b4-C1H4O1S1;440.213195800781307|0.028087832033634|1|AMIGD-C1H4O1S1;460.253387451171932|8.301843889057636e-03|1|a5-C1H4O1S1;460.289215087890625|7.074596360325813e-03|1|y4;479.147918701171932|8.880103006958962e-03|1|iM+NM+G;488.2501220703125|0.085128270089626|1|b5-C1H4O1S1;517.30877685546875|0.03916347771883|1|y5;541.29833984375|0.095249451696873|1|PTGALT;542.2928466796875|0.086503148078918|2|y11-C1H4O1S1;549.28070068359375|7.938753813505173e-03|1|PT+NM+G-HPO3;577.81085205078125|0.102237917482853|2|y12-C1H4O1S1;585.26934814453125|5.271665751934052e-03|1|MIGDPT-CO-H2O1;618.356689453125|0.033867102116346|1|y6;664.3048095703125|5.846851039677858e-03|1|DPT+NM+G-HPO3;697.39691162109375|0.013568624854088|1|y7-H2O1;698.3865966796875|0.014630887657404|1|y7-H3N1;715.40838623046875|0.604331970214844|1|y7;773.39617919921875|5.6963455863297e-03|1|PTGAL+NM+G-NH3-HPO3;812.4249267578125|5.394397303462029e-03|1|y8-H2O1;813.4139404296875|5.17249247059226e-03|1|y8-H3N1;825.361267089843636|0.010653365403414|1|PTGAL-CO+NM+G-NH3;830.4346923828125|0.128823682665825|1|y8;887.45660400390625|0.202970966696739|1|y9;890.44354248046875|6.047653499990702e-03|1|DPTGALT+NM+G';901.44140625|4.659940488636494e-03|1|a10-C1H4O1S1;929.433227539062386|0.018436467275023|1|b10-C1H4O1S1;1000.540100097656364|0.082233637571335|1|y10;1042.52490234375|0.013502605259418|1|b11-C1H4O1S1;1083.5841064453125|5.256303120404482e-03|1|y11-C1H4O1S1;1104.55810546875|5.399946123361588e-03|1|y9+NM+G'-NH3;1131.576904296875|0.02010889351368|1|AMIGDPTGAL-CO+NM+G'-H2O;1143.5684814453125|5.303929094225168e-03|1|b12-C1H4O1S1;1154.6163330078125|0.016416238620877|1|y12-C1H4O1S1;	604.61	G+C5H9N1	430.137	G	YAmIGDPTGALTR	2	0.661469	1380.67	0.00285733	2.00286	2.75077	0.0768813	3.09102	0	0	31.6193	1.01732	9	1	10	0.0902256	17.5198	0.287526	23.2106	16.8031	6	0	0	266	943	5.27539	0	-0.205872	0.829361	unique	0	1.82278	target	1	1
NM	S30	2	157856	22259.7	592.748	5.98168e-06	0	2	ALSVPCSDSK	sp|P0A6F5|CH60_ECOLI	133	142	0.793312	112.050689697265625|0.024740865454078|1|MI:C';129.1021728515625|0.426103472709656|1|y1-H2O1;130.086135864257813|0.367564678192139|1|y1-H3N1;136.061553955078125|0.067802540957928|1|MI:A';147.112747192382813|0.731403231620789|1|y1;152.056808471679688|0.083437040448189|1|MI:G';157.133560180664063|0.424643576145172|1|a2;159.112808227539063|0.059875920414925|1|SV-CO;183.112533569335938|0.021423680707812|1|LS-H2O1;185.128570556640653|0.434789299964905|1|b2;187.10809326171875|0.021234143525362|1|SV;201.123886108398438|0.0329220443964|1|LS;234.14532470703125|0.090399853885174|1|y2;272.161102294921875|0.120302833616734|1|b3;282.1812744140625|0.020170751959085|1|LSV-H2O1;325.22412109375|0.038255821913481|1|a4-H2O1;343.233062744140625|0.018857872113585|1|a4;349.172637939453125|0.022370915859938|1|y3;353.218475341796875|0.047748159617186|1|b4-H2O1;371.22760009765625|0.018870949745178|1|b4;403.12841796875|0.092047274112701|1|PCSD;436.203948974609318|0.035187568515539|1|y4;490.1580810546875|0.02678539045155|1|PCSDS;539.2142333984375|0.025210602208972|1|y5;618.25335693359375|0.052259314805269|1|y6-H2O1;636.26519775390625|0.785686850547791|1|y6;735.3321533203125|0.071055330336094|1|y7;804.353515625|0.014724037609994|1|y8-H2O1;814.2655029296875|0.105829834938049|1|y6+C5H9O6P-H2O;822.3662109375|0.362976998090744|1|y8;1000.36785888671875|0.029923174530268|1|y8+C5H9O6P-H2O;1006.486938476562386|0.078177206218243|1|[M+H];	592.749	d-H2O1	178.003	d	ALSVpCSDSK	4	0.135753	1005.48	0.00874037	2.00874	2.79257	0	5.08526	0	1.00503	40.1227	0.911364	8	1	8	0.306667	15.3311	0.216054	21.211	14.5106	16	0	0	75	325	12.5606	0	-0.793312	0.177279	unique	0	0.939504	target	0	1
NM	S30	2	157857	22259.8	615.274	5.11785e-06	0	3	ATAAM(Oxidation)M(Oxidation)VPFDSIK	sp|P76177|YDGH_ECOLI	254	266	2.00637	112.050506591796875|0.200921356678009|1|MI:C';120.080955505371094|0.034890946000814|1|iF;129.102157592773438|0.120425470173359|1|y1-H2O1;130.086334228515625|0.101659968495369|1|y1-H3N1;132.0841064453125|1.0|1|iM+NM;136.061874389648438|0.080132938921452|1|MI:A';145.097091674804659|0.050356581807137|1|a2;147.112838745117188|0.216482236981392|1|y1;152.05657958984375|0.069237947463989|1|MI:G';155.081634521484375|0.098462611436844|1|AM-C1H4O1S1;169.133560180664063|0.07293189316988|1|VP-CO;173.09228515625|0.062054347246885|1|b2;197.128250122070313|0.060370903462172|1|VP;226.118820190429688|0.148223161697388|1|AAM-C1H4O1S1;235.130599975585966|0.304252684116364|1|MI:NM+G';244.129013061523438|0.060374464839697|1|b3;260.197540283203125|0.027418881654739|1|y2;270.145721435546875|0.025907142087817|1|DSI-CO-H2O1;283.1339111328125|0.663374423980713|1|iM+NM+G';315.167266845703125|0.052178617566824|1|b4;327.1668701171875|0.011823855340481|1|TAAM-C1H4O1S1;347.228851318359375|0.08599865436554|1|y3;348.069244384765625|0.011263526976109|1|MI:G;360.155853271484375|0.017509452998638|1|PFD;370.210540771484375|0.014133675955236|1|a5-C1H4O1S1;398.203369140625|0.019301505759358|1|b5-C1H4O1S1;429.176025390625|0.013076529838145|1|PFDS-H2O1;447.188171386718693|0.026482684537768|1|PFDS;462.257049560546875|0.028118627145886|1|y4;542.25909423828125|0.032666433602571|1|PFDSI-H2O1;545.23858642578125|0.032011110335588|1|b6-C1H4O1S1;560.2713623046875|0.015911322087049|1|PFDSI;589.301025390625|0.045049630105495|2|y11-C1H4O1S1;609.3253173828125|0.022478207945824|1|y5;616.31292724609375|0.019169559702277|1|a7-C1H4O1S1;639.82318115234375|0.034537646919489|2|y12-C1H4O1S1;644.30731201171875|0.057474076747894|1|b7-C1H4O1S1;688.36492919921875|0.01708909124136|1|y6-H2O1;706.37744140625|0.352600157260895|1|y6;805.44561767578125|0.094234310090542|1|y7;952.483764648437614|0.028162833303213|1|y8;1003.45098876953125|0.016256814822555|1|b10-C1H4O1S1;1035.52099609375|0.015206675045192|1|y9-C1H4O1S1;1090.4884033203125|0.020840162411332|1|b11-C1H4O1S1;1106.55810546875|0.018925856798887|1|y10-C1H4O1S1;1177.5919189453125|0.020840242505074|1|y11-C1H4O1S1;	615.275	G+C5H9N1	430.137	G	ATAAmmVPFDSIK	5	1.66337	1412.67	0	0	5.70233	0.176609	0.989611	0	0	27.1373	0.926226	0	0	8	0.106599	13.129	0.295031	19.1147	13.129	6	0	0	197	1211	4.29284	0	-2.00637	1	unique	0	1.61066	target	2	1
NM	S30	2	157877	22262.4	502.904	5.7413e-06	0	3	M(Oxidation)QAIPMTLR	sp|P0A6W5|GREA_ECOLI	1	9	1.63441	132.083984375|1.0|1|iM+NM;136.061630249023438|0.014110415242612|1|MI:A';152.056747436523438|0.01533183734864|1|MI:G';157.133087158203125|0.010261128656566|1|AI-CO;158.09234619140625|0.012690703384578|1|y1-H3N1;175.118972778320313|0.074682824313641|1|y1;201.105743408203125|0.011619766242802|1|PM-CO;229.100967407226563|9.952877648174765e-03|1|PM;235.13037109375|0.040973927825689|1|MI:NM+G';255.145767211914034|0.051942653954029|1|a3-C1H4O1S1;282.181396484375|0.012074896134436|1|AIP;283.133636474609375|0.5650554895401|1|iM+NM+G';288.204498291015625|5.215627141296864e-03|1|y2;309.175689697265625|0.083429500460625|2|y5;330.14837646484375|0.024226484820247|1|PMT;389.250274658203125|0.026601003482938|1|y3;396.2255859375|0.025878744199872|1|b4-C1H4O1S1;520.2894287109375|0.033395189791918|1|y4;569.3408203125|6.962236948311329e-03|1|y5-C1H4S1;599.33209228515625|8.720117621123791e-03|1|y5-H2O1;600.31451416015625|0.037445854395628|1|y5-H3N1;617.34332275390625|0.513293862342835|1|y5;713.4033203125|0.012327524833381|1|y6-H3N1;730.427673339843636|0.183112055063248|1|y6;801.4649658203125|0.058667581528425|1|y7;912.49560546875|0.287308812141418|1|y8-H3N1;	502.903	G+C5H9N1	430.137	G	mQAIPmTLR	5	1.56506	1075.55	0	0	5.70233	0.23613	0.989611	0	0	19.8306	0.893452	0	0	7	0.0930233	9.20745	0.385383	14.1476	9.20745	2	0	0	172	367	0.424651	0	1.63441	0.850074	unique	0	1.12627	target	1	1
NM	S30	2	157899	22265.3	603.276	6.34178e-06	0	3	IM(Oxidation)NVLGEPVDM(Oxidation)K	sp|P0ABB4|ATPB_ECOLI	88	99	1.38341	112.050422668457017|0.057540029287338|1|MI:C';129.102096557617188|0.366961240768433|1|y1-H2O1;130.086044311523438|0.037492662668228|1|y1-H3N1;132.083984375|1.0|1|iM+NM;136.061660766601563|0.331026703119278|1|MI:A';147.11260986328125|0.077417001128197|1|y1;152.056564331054688|0.083382464945316|1|MI:G';169.133392333984375|0.099813871085644|1|a2-C1H4O1S1;186.12371826171875|0.039494100958109|1|NV-CO;197.128570556640653|0.102979868650436|1|b2-C1H4O1S1;214.118942260742188|0.032028041779995|1|NV;235.13043212890625|0.506158590316772|1|MI:NM+G';261.127044677734375|0.248928025364876|1|b2;262.086334228515625|0.064593695104122|1|MN;283.133697509765625|0.676236510276794|1|iM+NM+G';294.14794921875|0.075600177049637|1|y2;311.172088623046875|0.037525434046984|1|b3-C1H4O1S1;312.155426025390682|0.073669217526913|1|PVD;327.20245361328125|0.021718576550484|1|NVL;333.157989501953125|0.015145694836974|1|MNV-CO;344.126739501953125|0.013785853981972|1|VDM-H2O1;345.177093505859375|0.028569994494319|1|y3-C1H4O1S1;348.070709228515625|0.065203309059143|1|MI:G;361.1544189453125|0.09947831183672|1|MNV;367.19677734375|9.879890829324722e-03|1|PVDM-CO-C1H4O1S1;375.169586181640625|0.193591132760048|1|b3;382.24456787109375|0.014286084100604|1|a4-C1H4O1S1;397.207427978515625|0.011480626650155|1|LGEP;410.239105224609318|0.020023254677653|1|b4-C1H4O1S1;413.20257568359375|0.200795486569405|1|EPVD-CO;423.185791015625|0.012240160256624|1|EPVD-H2O1;429.215911865234375|0.026301149278879|1|a4-H3N1;446.243011474609318|0.115378580987453|1|a4;457.21136474609375|0.018191784620285|1|b4-H3N1;474.237457275390682|0.165899410843849|1|b4;513.266357421875|0.038861848413944|1|NVLGE;528.29400634765625|0.022272871807218|1|VL+NM+G-NH3-H3PO4;530.7740478515625|0.057373154908419|2|VLGEPVD+NM+G-HPO3;541.29791259765625|0.147534057497978|1|y5-C1H4O1S1;546.2689208984375|0.057164758443832|2|VLGEPVDM+NM+G';587.3231201171875|0.027101619169116|1|b5;611.30364990234375|0.034126725047827|1|LGEPVD;645.83172607421875|0.03558461368084|2|a10+NM+G';670.34381103515625|0.017926838248968|1|y6-C1H4O1S1;700.33203125|0.013007062487304|1|GEPVDM-CO+NM;727.3594970703125|0.057013399899006|1|y7-C1H4O1S1;773.3857421875|0.020784802734852|1|b7;798.43902587890625|0.010944238863885|1|NVLGEP-CO+NM+G'-H2O;824.41680908203125|9.574032388627527e-03|1|NVLGEPVD;840.447509765625|0.108661286532879|1|y8-C1H4O1S1;842.4423828125|0.022543245926499|1|a8;939.515502929687614|0.021917069330812|1|y9-C1H4O1S1;987.52008056640625|0.021262299269438|1|y8+NM;1028.47119140625|0.015624278225005|1|a6+NM+G-H2O;1053.5538330078125|0.062243767082691|1|y10-C1H4O1S1;1060.5450439453125|0.168703466653824|1|VLGEPVD+NM+G-HPO3;	603.275	G+C5H9N1	430.137	G	ImNVLGEPVDmK	10	1.67624	1376.67	0.00538272	1.00538	2.15794	0.136465	4.22382	0	0	21.8666	0.368707	0	1	4	0.0592334	7.60331	0.212203	10.0757	6.8402	7	0	0	287	855	8.63581	0	1.38341	0.825267	unique	0	0.659721	target	2	1
NM	S30	2	157910	22266.7	544.229	5.46941e-06	0	3	M(Oxidation)FDGSSIGGWK	sp|P0A9C5|GLN1B_ECOLI	49	59	0.602648	112.050514221191406|0.058223627507687|1|MI:C';120.080657958984375|0.144793257117271|1|iF;129.102188110351563|0.177826583385468|1|y1-H2O1;130.086166381835938|0.092765010893345|1|y1-H3N1;132.08404541015625|1.0|1|iM+NM;136.061721801757813|0.076992020010948|1|MI:A';143.117950439453125|0.033834759145975|1|IG-CO;147.112747192382813|0.114596329629421|1|y1;152.056732177734375|0.061009407043457|1|MI:G';159.091644287109375|0.10777635127306|1|iW;201.123764038085966|0.024739326909184|1|SI;235.130584716796875|0.368040949106216|1|MI:NM+G';283.133758544921875|0.538537919521332|1|iM+NM+G';316.16619873046875|0.01631479896605|1|y2-H3N1;333.19171142578125|0.034562483429909|1|y2;346.140594482421875|0.016334004700184|1|b3-C1H4O1S1;390.214050292968693|0.021851608529687|1|y3;447.235198974609318|0.068789809942245|1|y4;560.3216552734375|0.012925463728607|1|y5;577.22607421875|0.024257211014628|1|b6-C1H4O1S1;647.3487548828125|0.018454477190971|1|y6;690.3079833984375|0.011453355662525|1|b7-C1H4O1S1;791.403076171875|0.089967504143715|1|y8;804.3541259765625|0.046108715236187|1|b9-C1H4O1S1;875.452087402343636|0.012050992809236|1|y5+NM+G-NH3-H3PO4;889.3812255859375|0.019250212237239|1|FDGSSIGGW-H2O1;906.435607910156364|0.037906412035227|1|y9;	544.229	G+C5H9N1	430.137	G	mFDGSSIGGWK	0	1.53854	1199.53	0.00163208	1.00163	0.187234	0.208366	2.06965	0	0	22.271	0.603673	5	1	6	0.0747664	10.9524	0.298249	17.0557	10.9404	3	0	0	214	1054	3.89238	0	-0.602648	0.573717	unique	0	1.33751	target	1	1
NM	S30	2	157971	22274.9	571.911	5.60579e-06	0	3	VM(Oxidation)TDNGWFAAR	sp|P36938|PGM_ECOLI	497	507	0.328725	112.050315856933594|0.034961123019457|1|MI:C';120.080741882324219|0.057384628802538|1|iF;132.084014892578125|0.317910343408585|1|iM+NM;136.061721801757813|0.056900069117546|1|MI:A';152.056625366210938|0.047223772853613|1|MI:G';155.117767333984375|0.025508269667625|1|a2-C1H4O1S1;175.1187744140625|0.070236913859844|1|y1;183.112884521484375|0.044784642755985|1|b2-C1H4O1S1;199.071319580078125|0.011216084472835|1|TD-H2O1;235.13043212890625|0.424962162971497|1|MI:NM+G';256.16644287109375|0.010535882785916|1|a3-C1H4O1S1;283.1336669921875|0.211780965328217|1|iM+NM+G';284.15924072265625|7.782447151839733e-03|1|b3-C1H4O1S1;313.114013671875|0.018022667616606|1|TDN-H2O1;317.19287109375|0.022505110129714|1|y3;348.07012939453125|9.406425058841704e-03|1|MI:G;464.261505126953125|0.045115374028683|1|y4;479.146575927734375|0.011887200176716|1|iM+NM+G;650.34063720703125|0.023189349099994|1|y5;707.360107421875|0.048006273806095|1|y6;767.3531494140625|0.010694946162403|1|a4+NM+G-H3PO4;821.4044189453125|0.06786897033453|1|y7;936.43292236328125|0.059775941073895|1|y8;1019.470947265625|0.05794133618474|1|y9-H2O1;1037.4766845703125|0.040942303836346|1|y9;	571.912	G+C5H9N1	430.137	G	VmTDNGWFAAR	1	0.541579	1282.58	0	0	5.70233	0.0874598	2.06965	0	0	20.1768	0.704964	0	0	7	0.0660377	10.925	0.157712	16.061	10.925	11	0	0	212	1171	9.72514	0	-0.328725	0.303469	unique	0	1.23155	target	1	1
NM	S30	2	157982	22276.4	505.578	6.14949e-06	0	3	CLHLQLTEK	sp|P0ACR9|MPRA_ECOLI	112	120	0.427361	110.071189880371094|0.359847962856293|1|iH;129.102142333984375|0.306221097707748|1|y1-H2O1;130.086135864257813|0.23254968225956|1|y1-H3N1;136.061782836914063|0.036967359483242|1|MI:A';147.112686157226563|0.284573137760162|1|y1;197.12890625|0.027310870587826|1|LT-H2O1;214.154983520507813|0.010636785067618|1|LQ-CO;215.138931274414034|0.019318317994475|1|LT;225.123748779296875|0.020041575655341|1|LQ-H3N1;235.13067626953125|0.022087497636676|1|MI:NM+G';242.150192260742188|0.054515767842531|1|LQ;251.151382446289063|0.015480515547097|1|LH;258.144805908203125|0.081517621874809|1|y2-H2O1;276.155792236328125|0.083510413765907|1|y2;326.170257568359375|0.019806977361441|1|LTE-H2O1;355.234619140625|0.019330890849233|1|LQL;377.203033447265625|0.11525734513998|1|y3;389.891296386718693|0.030053799971938|3|[M+3H] NM;392.650573730468693|0.043824575841427|2|b3+NM+G;434.748260498046875|0.672680556774139|2|y7;438.269989013671875|0.012345160357654|1|LQLT-H2O1;472.2774658203125|0.020072372630239|1|y4-H2O1;490.288543701171932|0.119526296854019|1|y4;506.158660888671875|0.013874994590878|1|a1+NM+G;513.22125244140625|0.042984340339899|2|b5+NM+G;600.335205078125|0.051365531980991|1|y5-H2O1;601.31890869140625|0.100939683616161|1|y5-H3N1;618.34552001953125|0.147909447550774|1|y5;647.23736572265625|0.027916030958295|1|b2+NM+G;722.3818359375|0.01099269837141|1|HLQLTE;731.42889404296875|0.233366072177887|1|y6;868.489013671875|0.057045478373766|1|y7;	505.578	G+C5H9N1	430.137	G	cLHLQLTEK	0	0.1286	1083.57	0.0133516	3.01335	2.16123	0.00113586	7.47027	1.00312	0	24.1172	0.897242	0	2	7	0.0833333	11.4363	0.195546	17.1913	9.52354	9	0	0	240	367	7.07806	0	0.427361	0.956817	unique	0	0.809119	target	0	1
NM	S30	2	158045	22284.8	592.749	5.65285e-06	0	2	ALSVPCSDSK	sp|P0A6F5|CH60_ECOLI	133	142	0.0725245	112.050460815429702|0.020274640992284|1|MI:C';129.102066040039063|0.123439803719521|1|y1-H2O1;130.086029052734375|0.09757586568594|1|y1-H3N1;136.061614990234375|0.044225532561541|1|MI:A';147.112594604492188|0.197645261883736|1|y1;152.056472778320313|0.046884022653103|1|MI:G';157.133316040039063|0.406894594430923|1|a2;159.112533569335938|0.096649773418903|1|SV-CO;185.12835693359375|0.230479061603546|1|b2;187.107772827148438|0.024785555899143|1|SV;197.128829956054688|0.016879884526134|1|VP;201.069549560546875|0.016246033832431|1|PC;201.123519897460938|0.013190146535635|1|LS;234.144973754882813|0.110252283513546|1|y2;254.150146484375|0.272440373897553|1|b3-H2O1;272.160675048828125|0.152452573180199|1|b3;282.18133544921875|8.826782926917076e-03|1|LSV-H2O1;284.160614013671875|6.369674112647772e-03|1|SVP;288.101654052734375|0.013726598583162|1|PCS;318.636016845703125|0.072009138762951|2|y6;325.222808837890625|0.060399770736694|1|a4-H2O1;343.234344482421875|0.020474169403315|1|a4;349.17132568359375|0.020017543807626|1|y3;353.218017578125|0.086239702999592|1|b4-H2O1;385.11822509765625|8.843947201967239e-03|1|PCSD-H2O1;403.128173828125|0.108360476791859|1|PCSD;407.637939453125|0.041900608688593|2|y6+C5H9O6P-H2O;418.191162109375|8.59172735363245e-03|1|y4-H2O1;436.20263671875|0.046268589794636|1|y4;472.1495361328125|0.015243678353727|1|PCSDS-H2O1;490.160339355468693|0.035356637090445|1|PCSDS;502.196136474609318|5.914798006415367e-03|1|VPCSD;539.2120361328125|0.039647661149502|1|y5;543.75933837890625|0.035494163632393|2|[M+2H-H2O] C5H9O6P-H3PO4;581.12908935546875|9.662197902798653e-03|1|PCSD+C5H9O6P-H2O;618.25384521484375|0.095896475017071|1|y6-H2O1;636.2647705078125|1.0|1|y6;717.21527099609375|5.291635170578957e-03|1|y5+C5H9O6P-H2O;717.322021484375|4.985293839126825e-03|1|y7-H2O1;735.3330078125|0.083098091185093|1|y7;804.353271484375|0.033250737935305|1|y8-H2O1;814.2672119140625|0.142245888710022|1|y6+C5H9O6P-H2O;822.36474609375|0.332782238721848|1|y8;913.33465576171875|0.014720412902534|1|y7+C5H9O6P-H2O;935.45098876953125|0.017432099208236|1|y9;1000.36883544921875|0.043110366910696|1|y8+C5H9O6P-H2O;1006.486328125|0.087521769106388|1|[M+H];	592.749	d-H2O1	178.003	d	ALSVPcSDSK	5	0.256931	1005.48	0.025448	4.02545	1.63689	0	11.5709	1.0044	1.01085	46.6084	1.03659	8	4	9	0.426667	18.8497	0.369985	24.3547	15.4849	5	0	0	75	326	17.1169	0	-0.0725245	0.516674	unique	0	1.19499	target	0	1
NM	S30	2	158055	22286.1	602.633	6.1011e-06	0	3	PAHQQQVADILR	sp|P0AC33|FUMA_ECOLI	64	75	1.57782	112.050529479980469|0.024682933464646|1|MI:C';136.06170654296875|0.074004560709|1|MI:A';152.056640625|0.032612029463053|1|MI:G';175.118942260742188|0.048636391758919|1|y1;235.1304931640625|0.389505475759506|1|MI:NM+G';242.150253295898438|0.012225863523781|1|AD-CO+NM;249.09881591796875|0.013467004522681|1|HQ-H3N1;257.125335693359375|0.013608292676508|1|QQ;271.176727294921875|8.256531320512295e-03|1|y2-H3N1;311.171295166015625|0.016899799928069|1|QQV-CO-H3N1;327.166534423828068|0.017943924292922|1|iH+NM+G'-NH3;328.19940185546875|8.632761426270008e-03|1|QQV-CO;348.0709228515625|0.030866784974933|1|MI:G;368.1920166015625|6.342901382595301e-03|1|QVAD-CO-H2O1;401.2869873046875|0.025472918525338|1|y3;454.7337646484375|0.046576000750065|2|AHQQQV+NM+G'-H2O;516.31591796875|0.022174693644047|1|y4;570.32427978515625|0.014549163170159|1|y5-H3N1;587.3529052734375|0.069427914917469|1|y5;679.36920166015625|0.023119745776057|2|[M+2H-H2O];686.41925048828125|0.045854698866606|1|y6;688.37591552734375|0.042861621826887|2|[M+2H];749.4046630859375|0.02155396156013|1|QQVA-CO+NM+G-HPO3;814.47894287109375|0.026086991652846|1|y7;908.45867919921875|7.309074979275465e-03|1|AHQQQV+NM+G'-H2O;942.534912109375|0.013584718108177|1|y8;1053.564453125|9.211805649101734e-03|1|y9-H3N1;1070.594970703125|0.018757274374366|1|y9;1207.6529541015625|7.422873750329018e-03|1|y10;1375.7391357421875|0.013322955928743|1|[M+H];	602.632	G+C5H9N1	430.137	G	PAhQQQVADILR	2	0.071829	1374.74	0	0	5.70233	0.00223322	0.989611	0	3.00987	25.5948	0.729861	0	0	8	0.0962567	13.0467	0.0466292	18.0345	13.0467	65	0	0	187	391	12.1723	0	1.57782	0.700501	unique	0	0.846716	target	0	1
NM	S30	2	158075	22288.5	757.327	5.58117e-06	0	3	IAHWVGQGATISDR	sp|P0A7T3|RS16_ECOLI	57	70	0.277387	101.070938110351563|6.610733922570944e-03|1|GA-CO;110.071365356445313|3.940703347325325e-03|1|iH;112.050491333007813|6.916617974638939e-03|1|MI:C';129.102401733398438|0.01013355050236|1|VG-CO;136.0616455078125|1.0|1|MI:A';152.056564331054688|5.886691622436047e-03|1|MI:G';157.1337890625|4.95626637712121e-03|1|a2;158.092514038085966|0.018463965505362|1|y1-H3N1;159.091629028320313|0.015989542007446|1|iW;169.170028686523438|6.624973379075527e-03|1|a1+NM;175.118972778320313|0.08694838732481|1|y1;185.128585815429688|6.42346078529954e-03|1|b2;186.087173461914034|3.871029941365123e-03|1|GQ;212.102752685546875|3.409346099942923e-03|1|GAT-H2O1;230.114593505859347|4.576295614242554e-03|1|GAT;235.13079833984375|0.01000462193042|1|MI:NM+G';258.16143798828125|2.943757455796003e-03|1|WV-CO;290.145660400390682|4.696107469499111e-03|1|y2;348.070831298828068|0.054601788520813|1|MI:G;360.151641845703125|3.153871977701783e-03|1|y3-H3N1;377.177764892578125|0.019507074728608|1|y3;377.265350341796875|7.40785663947463e-03|1|a3+NM;405.261566162109375|0.034396428614855|1|b3+NM;407.2178955078125|5.104480311274529e-03|1|HW+NM;490.261627197265625|0.013919489458203|1|y4;563.34686279296875|8.419148623943329e-03|1|a4+NM;569.8060302734375|9.803221561014652e-03|2|HWVGQGATI-CO+NM+G'-H2O;591.30633544921875|0.011255142278969|1|y5;591.34051513671875|0.025452187284827|1|b4+NM;662.347900390625|0.015957647934556|1|y6;690.407958984375|0.020192926749587|1|b5+NM;705.36517333984375|0.028674703091383|2|y12+NM;719.36749267578125|0.057904303073883|1|y7;740.884765625|7.823528721928597e-03|2|y13+NM;788.421630859375|0.024127654731274|2|[M+2H-H2O] NM;797.427795410156364|0.309019863605499|2|[M+2H] NM;866.3564453125|4.37511969357729e-03|1|QGATI+NM+G-NH3-H2O;886.4398193359375|7.735162042081356e-03|1|y9-H2O1;887.42413330078125|0.014150597155094|1|y9-H3N1;904.448303222656364|0.184157907962799|2|[M+2H-H2O] NM+G-NH3-H3PO4;912.9619140625|0.03285226225853|2|[M+2H-H2O] NM+G-H3PO4;953.445678710937614|5.098350346088409e-03|2|[M+2H-NH3] NM+G-H2O;961.95733642578125|0.040492553263903|2|[M+2H-H2O] NM+G;962.452087402343636|0.01567112095654|2|[M+2H-NH3] NM+G;970.96124267578125|4.635580349713564e-03|2|[M+2H] NM+G;1003.518676757812386|0.097470074892044|1|y10;1059.453369140625|4.13079559803009e-03|1|b6+NM+G-NH3-H2O;1172.5709228515625|3.659036941826344e-03|1|y11-H3N1;1189.5943603515625|0.05270604789257|1|y11;1510.7720947265625|0.013583914376795|1|[M+H];	757.327	GG+C5H9N1	759.189	G	IAhWVGQGATISDR	2	0.136498	1509.77	0.0284995	5.0285	1.8464	0	26.0201	8.12632	1.00279	56.635	0.541777	4	3	7	0.124601	17.5247	0.23927	24.1047	13.1179	15	0	0	313	1167	4.20913	0	0.277387	0.92903	unique	0	1.25068	target	0	1
NM	S30	2	158078	22288.8	466.547	6.16978e-06	0	3	FICIADASK	sp|P0A7Z0|RPIA_ECOLI	113	121	1.12428	120.080642700195313|1.0|1|a1;129.1021728515625|0.218168348073959|1|y1-H2O1;130.086181640625|0.119484834372997|1|y1-H3N1;136.061553955078125|0.034804370254278|1|MI:A';147.112747192382813|0.229775249958038|1|y1;152.056564331054688|0.043784700334072|1|MI:G';157.13323974609375|0.023491619154811|1|IA-CO;169.169906616210938|0.021959539502859|1|iL+NM;185.128509521484375|0.015158395282924|1|IA;187.071685791015625|0.023809159174562|1|AD;216.1343994140625|0.0587551407516|1|y2-H2O1;233.165145874023438|0.635110199451447|1|a2;234.14520263671875|0.185168266296387|1|y2;235.130722045898438|0.064082399010658|1|MI:NM+G';261.160491943359375|0.077278964221478|1|b2;274.1041259765625|0.011070672422647|1|DAS;285.625457763671875|0.054993752390146|2|IA-CO+NM+G-NH3;287.17193603515625|0.021097375079989|1|y3-H2O1;305.18212890625|0.186931058764458|1|y3;345.139251708984375|0.010631031356752|1|ADAS;420.208679199218693|0.114283762872219|1|y4;489.1304931640625|0.017095940187573|1|iC+NM+G-NH3;491.245391845703125|0.215799167752266|1|y5;500.7020263671875|0.015552212484181|2|ICIADA+NM+G-NH3;506.157989501953125|0.057980619370937|1|iC+NM+G;569.24053955078125|0.09163748472929|2|y7+NM+G;604.32965087890625|0.10287032276392|1|y6;619.243408203125|0.017131423577666|1|IC-CO+NM+G;663.31884765625|0.021217901259661|1|b6;734.355224609375|0.052804231643677|1|b7;746.38897705078125|0.020962662994862|1|b6+NM;833.30035400390625|0.013334180228412|1|CIAD+NM+G;	466.548	G+C5H9N1	430.137	G	FIcIADASK	2	0.199398	966.484	0.010576	2.01058	1.95737	0.00911416	3.27311	0	0	27.0517	1.03312	7	1	6	0.0930233	10.5114	0.284676	17.2756	10.4047	9	0	0	215	528	4.78348	0	-1.12428	0.791757	unique	0	0.793357	target	0	1
NM	S30	2	158082	22289.3	603.276	6.41057e-06	0	3	IM(Oxidation)NVLGEPVDM(Oxidation)K	sp|P0ABB4|ATPB_ECOLI	88	99	0.388836	112.050445556640625|0.039940748363733|1|MI:C';129.10211181640625|0.198524177074432|1|y1-H2O1;130.086273193359375|0.03572566434741|1|y1-H3N1;132.084014892578125|1.0|1|iM+NM;136.061614990234375|0.193832710385323|1|MI:A';147.112777709960938|0.081964410841465|1|y1;152.05670166015625|0.044939093291759|1|MI:G';197.12841796875|0.037953600287437|1|b2-C1H4O1S1;214.118972778320313|0.024133769795299|1|NV;235.130401611328125|0.393235415220261|1|MI:NM+G';261.1270751953125|0.098765946924686|1|b2;262.086456298828125|0.034775696694851|1|MN;283.133819580078125|0.605764448642731|1|iM+NM+G';284.159210205078125|0.01554187014699|1|PVD-CO;294.14862060546875|0.066027291119099|1|y2;311.1717529296875|0.027328522875905|1|b3-C1H4O1S1;312.155181884765625|0.030947113409638|1|PVD;327.202178955078125|0.014869369566441|1|NVL;344.12579345703125|9.119583293795586e-03|1|VDM-H2O1;345.177825927734375|8.599626831710339e-03|1|y3-C1H4O1S1;348.071258544921875|0.049440644681454|1|MI:G;361.1536865234375|0.045555651187897|1|MNV;375.169464111328125|0.080104522407055|1|b3;413.203033447265625|0.094885744154453|1|EPVD-CO;417.224792480468693|0.025622386485338|1|iK(C5H10N1)NM+G-NH3-HPO3;429.216033935546875|0.015569281764328|1|a4-H3N1;446.24505615234375|0.056264538317919|1|a4;474.2384033203125|0.078098602592945|1|b4;513.26568603515625|0.01174290291965|1|NVLGE;514.73919677734375|0.0570426620543|2|a6+NM+G-H2O;541.2972412109375|0.040521141141653|1|y5-C1H4O1S1;611.30352783203125|0.012700722552836|1|LGEPVD;613.317626953125|9.516065008938313e-03|1|LGEP+NM+G'-H2O;620.350830078125|0.055967006832361|1|VLG+NM+G-HPO3;700.3336181640625|0.01391143258661|1|GEPVDM-CO+NM;727.362060546875|0.029389156028628|1|y7-C1H4O1S1;749.39105224609375|0.082141019403934|1|VLGE+NM+G-HPO3;773.38214111328125|0.01264030393213|1|b7;840.44390869140625|0.055756330490112|1|y8-C1H4O1S1;989.49981689453125|0.016928194090724|1|b7+NM+G'-H2O;1013.54925537109375|0.030309772118926|1|NVLGEPV-CO+NM+G-H3PO4;1053.552734375|0.031993921846151|1|y10-C1H4O1S1;1060.545654296875|0.018692802637815|1|VLGEPVD+NM+G-HPO3;	603.275	G+C5H9N1	430.137	G	ImNVLGEPVDmK	10	1.60576	1376.67	0.00737797	1.00738	1.27997	0.165664	3.13401	0	0	16.567	0.275568	0	1	3	0.0588235	4.33045	0.220306	9.05464	4.25909	6	0	0	255	975	8.35369	0	0.388836	0.536977	unique	0	0.60627	target	2	1
NM	S30	2	158129	22295.6	445.193	6.20847e-06	0	3	FM(Oxidation)SLFDK	sp|P0ACW6|YDCH_ECOLI	19	25	0.10429	120.080558776855469|0.890000522136688|1|a1;129.10205078125|0.149601235985756|1|y1-H2O1;130.064849853515625|0.010889041237533|1|b1-H2O1;130.086074829101563|0.127253830432892|1|y1-H3N1;147.112594604492188|0.138072445988655|1|y1;173.128128051757813|0.032493066042662|1|SL-CO;201.123367309570313|0.027210487052798|1|SL;203.117782592773438|0.062437124550343|1|a2-C1H4O1S1;231.112869262695341|0.246335253119469|1|b2-C1H4O1S1;233.164535522460938|9.602814912796021e-03|1|LF-CO;235.130218505859347|0.222241654992104|1|MI:NM+G';244.130096435546875|0.015815414488316|1|y2-H2O1;245.11444091796875|0.011225498281419|1|y2-H3N1;261.159576416015625|5.027652718126774e-03|1|LF;262.139984130859375|0.137227460741997|1|y2;283.13360595703125|0.490423649549484|1|iM+NM+G';290.149627685546875|0.026155663654208|1|a3-C1H4O1S1;318.144317626953125|0.042565882205963|1|b3-C1H4O1S1;330.181365966796875|0.055297758430243|1|LFD-CO-H2O1;346.684234619140625|0.023627115413547|2|y6-C1H4O1S1;348.191497802734375|9.979603812098505e-03|1|SLF;376.186676025390682|9.477674961090088e-03|1|LFD;391.1971435546875|8.544388227164745e-03|1|y3-H2O1;403.2359619140625|0.022996507585049|1|a4-C1H4O1S1;409.207763671875|0.113410331308842|1|y3;417.2127685546875|5.10064885020256e-03|1|SLFD-CO-H2O1;420.2186279296875|0.235793396830559|2|y6+NM;431.228332519531307|0.047493867576122|1|b4-C1H4O1S1;445.21051025390625|0.015661215409636|1|SLFD-H2O1;463.220611572265625|0.012441049329937|1|SLFD;522.29229736328125|0.033907536417246|1|y4;550.301513671875|0.01912609487772|1|a5-C1H4O1S1;564.2711181640625|4.334088880568743e-03|1|MSL+NM+G'-H2O;578.2962646484375|0.031957317143679|1|b5-C1H4O1S1;591.31256103515625|0.124325893819332|1|y5-H2O1;609.3232421875|0.123292446136475|1|y5;692.35986328125|0.084502562880516|1|y6-C1H4O1S1;693.32952880859375|0.046811573207378|1|MSLFD+NM;711.33990478515625|0.011545478366315|1|b4+NM+G'-H2O;741.37164306640625|0.01401795540005|1|y3+NM+G-H3PO4;	445.193	G+C5H9N1	430.137	G	FmSLFDK	1	0.726217	902.421	0.0401072	3.04011	3.14031	0.0752593	4.64487	0	0	17.5356	1.03673	6	1	5	0.0947867	6.60315	0.335718	13.2605	5.67781	6	0	0	211	679	4.96528	0	-0.10429	0.926672	unique	0	0.763296	target	1	1
NM	S30	2	158130	22295.8	592.748	5.94452e-06	0	2	ALSVPCSDSK	sp|P0A6F5|CH60_ECOLI	133	142	1.30816	112.050407409667969|0.041488662362099|1|MI:C';129.102066040039063|0.131017580628395|1|y1-H2O1;130.086105346679688|0.079250879585743|1|y1-H3N1;136.061676025390625|0.069756291806698|1|MI:A';147.112655639648438|0.178912356495857|1|y1;152.0565185546875|0.087695948779583|1|MI:G';157.1334228515625|0.418022572994232|1|a2;159.11273193359375|0.08262050896883|1|SV-CO;185.128372192382813|0.254448592662811|1|b2;187.10772705078125|0.027600387111306|1|SV;201.12335205078125|0.028272813186049|1|LS;216.13409423828125|0.016359634697437|1|y2-H2O1;234.145248413085966|0.114591687917709|1|y2;254.150283813476563|0.252077460289001|1|b3-H2O1;272.160675048828125|0.140763133764267|1|b3;282.180755615234375|0.013931063935161|1|LSV-H2O1;288.101654052734375|0.012460649013519|1|PCS;318.636688232421875|0.084755949676037|2|y6;325.223480224609318|0.050756573677063|1|a4-H2O1;343.23431396484375|0.021674040704966|1|a4;349.170989990234375|0.02169063128531|1|y3;353.218170166015625|0.063831232488155|1|b4-H2O1;385.116729736328125|6.089672446250916e-03|1|PCSD-H2O1;403.128662109375|0.103791758418083|1|PCSD;407.637237548828068|0.042121227830648|2|y6+C5H9O6P-H2O;418.19390869140625|0.023367147892714|1|y4-H2O1;436.202850341796875|0.028546515852213|1|y4;490.159942626953125|0.040291748940945|1|PCSDS;521.2047119140625|0.010401294566691|1|y5-H2O1;539.21258544921875|0.038252837955952|1|y5;543.76007080078125|0.024239093065262|2|[M+2H-H2O] C5H9O6P-H3PO4;581.13037109375|0.017883347347379|1|PCSD+C5H9O6P-H2O;618.25396728515625|0.083243161439896|1|y6-H2O1;636.26513671875|1.0|1|y6;735.333251953125|0.074099518358707|1|y7;804.35528564453125|0.017029002308846|1|y8-H2O1;814.26727294921875|0.151004821062088|1|y6+C5H9O6P-H2O;822.3648681640625|0.348672568798065|1|y8;913.33770751953125|0.016501979902387|1|y7+C5H9O6P-H2O;935.447875976562386|8.702168241143227e-03|1|y9;1006.486450195312386|0.098081171512604|1|[M+H];	592.749	d-H2O1	178.003	d	ALSVpCSDSK	4	0.209628	1005.48	0.0201936	2.02019	1.21224	0	7.14367	1.00292	1.01182	42.1812	1.03547	7	2	9	0.386667	16.3304	0.354211	22.3395	15.4824	6	0	0	75	342	8.54984	0	-1.30816	0.8791	unique	0	0.968377	target	0	1
NM	S30	2	158196	22304.1	733.313	4.7491e-06	0	3	FLALQTMGTETAR	sp|P13001|BIOH_ECOLI	143	155	0.429957	112.050537109375|0.025375239551067|1|MI:C';120.080596923828125|0.146808162331581|1|a1;132.083953857421875|0.46709868311882|1|iM+NM;136.061569213867188|0.670433402061462|1|MI:A';152.056396484375|0.064568787813187|1|MI:G';157.09710693359375|0.022480770945549|1|TM-CO-C1H4S1;157.133209228515625|0.028915924951434|1|LA-CO;175.118865966796875|0.054853245615959|1|y1;184.107559204101563|0.019239783287048|1|QT-CO-H2O1;185.1285400390625|0.03274217247963|1|LA;204.13385009765625|0.011502268724144|1|y2-C1H2N2;225.123306274414034|0.011679778806865|1|LQ-H3N1;230.114227294921875|0.022938007488847|1|QT;233.16485595703125|0.199371516704559|1|a2;235.12994384765625|0.077619157731533|1|MI:NM+G';242.150070190429688|0.022572472691536|1|LQ;246.157012939453125|0.011163568124175|1|y2;261.159912109375|0.252081394195557|1|b2;283.1334228515625|0.062108438462019|1|iM+NM+G';313.186309814453125|0.016259348019958|1|ALQ;332.196685791015625|0.238811507821083|1|b3;347.20269775390625|0.018995365127921|1|y3;348.070648193359375|0.025546716526151|1|MI:G;413.133392333984375|0.01382027938962|1|MI:NM+G-H2O;417.2857666015625|0.039835393428802|1|a4;445.281921386718693|0.031717907637358|1|b4;476.246398925781307|0.027982208877802|1|y4;479.149597167968693|8.340152911841869e-03|1|iM+NM+G;530.2750244140625|0.040370527654886|2|y10-C1H4S1;565.7939453125|0.138737365603447|2|y11-C1H4S1;573.3389892578125|0.01982618495822|1|b5;577.2930908203125|0.015813898295164|1|y5;622.33544921875|0.034188717603683|2|y12-C1H4S1;634.31427001953125|0.100963085889816|1|y6;695.869140625|0.172776654362679|2|[M+2H]-CH4S;717.35003662109375|0.0711634978652|1|y7-C1H4S1;765.3544921875|0.024476544931531|1|y7;818.399658203125|0.179268047213554|1|y8-C1H4S1;866.40264892578125|0.063747592270374|1|y8;887.42926025390625|0.015595448203385|1|LQTMGTETA-CO-H2O1;900.4462890625|0.01051527261734|1|LALQTMGTE-CO-H3N1;928.44586181640625|0.037924535572529|1|LALQTMGTE-H3N1;946.457946777343636|0.16139443218708|1|y9-C1H4S1;994.45953369140625|0.054754305630922|1|y9;1059.5426025390625|0.073635242879391|1|y10-C1H4S1;1107.5474853515625|0.048312548547983|1|y10;1130.5780029296875|0.113523185253143|1|y11-C1H4S1;1178.5799560546875|0.068887785077095|1|y11;1390.73876953125|0.016341231763363|1|[M+H]-CH4S;1438.7347412109375|0.288789361715317|1|[M+H];	733.313	GG+C5H9N1	759.189	G	FLALQTmGTETAR	6	0.537547	1437.73	0	0	5.70233	0.0599046	0.989611	0	1.03034	41.4199	1.01242	0	0	11	0.116751	23.3552	0.239232	26.149	23.3552	15	0	0	197	1081	11.6153	0	-0.429957	1	unique	0	1.89716	target	0	1
NM	S30	2	158211	22306.2	445.193	6.36141e-06	0	3	FM(Oxidation)SLFDK	sp|P0ACW6|YDCH_ECOLI	19	25	0.606727	120.080589294433594|0.839069426059723|1|a1;129.102081298828125|0.128146186470985|1|y1-H2O1;130.064987182617188|7.91813712567091e-03|1|b1-H2O1;130.086074829101563|0.124798096716404|1|y1-H3N1;147.112640380859347|0.129948690533638|1|y1;173.128387451171875|0.027740417048335|1|SL-CO;201.12353515625|0.027799373492599|1|SL;203.117904663085966|0.045675024390221|1|a2-C1H4O1S1;231.113006591796875|0.239931046962738|1|b2-C1H4O1S1;235.130386352539063|0.208337798714638|1|MI:NM+G';244.12908935546875|0.023818280547857|1|y2-H2O1;245.113021850585966|8.993525058031082e-03|1|y2-H3N1;261.159332275390625|6.714556366205216e-03|1|LF;262.14013671875|0.109999909996986|1|y2;283.13372802734375|0.471710443496704|1|iM+NM+G';290.15032958984375|0.028171697631478|1|a3-C1H4O1S1;318.144622802734375|0.030917210504413|1|b3-C1H4O1S1;330.180877685546875|0.051914803683758|1|LFD-CO-H2O1;346.6842041015625|0.022470641881227|2|y6-C1H4O1S1;348.1905517578125|0.010825267992914|1|SLF;358.1754150390625|5.976343061774969e-03|1|LFD-H2O1;376.186706542968693|0.010609582066536|1|LFD;391.196960449218693|9.334726259112358e-03|1|y3-H2O1;403.2340087890625|0.01331680919975|1|a4-C1H4O1S1;409.207977294921875|0.121428094804287|1|y3;420.218566894531307|0.227759510278702|2|y6+NM;431.228820800781307|0.042163293808699|1|b4-C1H4O1S1;445.207763671875|0.011284810490906|1|SLFD-H2O1;463.217254638671875|0.012382044456899|1|SLFD;522.29217529296875|0.034255582839251|1|y4;550.3009033203125|0.016422646120191|1|a5-C1H4O1S1;578.29693603515625|0.035912521183491|1|b5-C1H4O1S1;591.3128662109375|0.125407263636589|1|y5-H2O1;609.3238525390625|0.116731770336628|1|y5;692.360107421875|0.084259249269962|1|y6-C1H4O1S1;	445.193	G+C5H9N1	430.137	G	FmSLFDK	1	0.69947	902.421	0.0386994	1.0387	3.92515	0.08015	2.14614	0	0	15.0368	1.03827	6	1	5	0.0847458	5.84771	0.348476	11.2683	5.64252	3	0	0	177	832	6.54529	0	-0.606727	0.963695	unique	0	0.64447	target	1	1
NM	S30	2	158242	22309.9	592.749	0.000164582	0	2	ALSVPCSDSK	sp|P0A6F5|CH60_ECOLI	133	142	0.278464	112.050460815429702|0.294295251369476|1|MI:C';129.102188110351563|0.394384264945984|1|y1-H2O1;130.086196899414063|0.285694926977158|1|y1-H3N1;136.061782836914063|0.241454243659973|1|MI:A';147.112686157226563|0.431438982486725|1|y1;152.056549072265625|0.17284069955349|1|MI:G';157.133544921875|0.445543318986893|1|a2;159.112640380859347|0.079711690545082|1|SV-CO;185.1285400390625|0.274840414524078|1|b2;234.145401000976563|0.148721113801003|1|y2;254.150436401367188|0.268826931715012|1|b3-H2O1;261.089996337890625|0.027664953842759|1|CS-CO+C5H9O6P-H3PO4;272.160552978515625|0.129806265234947|1|b3;318.635955810546875|0.084485039114952|2|y6;325.223419189453125|0.048665929585695|1|a4-H2O1;343.233856201171932|0.033226858824492|1|a4;353.217742919921875|0.112826339900494|1|b4-H2O1;403.129791259765625|0.10162016749382|1|PCSD;436.202606201171932|0.041656468063593|1|y4;490.15960693359375|0.045336097478867|1|PCSDS;539.21392822265625|0.042367462068796|1|y5;618.25518798828125|0.064337454736233|1|y6-H2O1;636.26544189453125|1.0|1|y6;735.331115722656364|0.077108003199101|1|y7;804.35662841796875|0.033870320767164|1|y8-H2O1;814.26837158203125|0.147044256329536|1|y6+C5H9O6P-H2O;822.3651123046875|0.346777319908142|1|y8;1000.36456298828125|0.035374473780394|1|y8+C5H9O6P-H2O;1006.48492431640625|0.10351973772049|1|[M+H];	592.749	d-H2O1	178.003	d	ALSVpCSDSK	4	0.182419	1005.48	0.0101524	2.01015	2.67842	0	5.08526	0	1.00576	34.5432	0.570343	5	1	5	0.293333	12.1513	0.18129	18.1755	11.2906	15	0	0	75	325	9.14216	0	-0.278464	0.533928	unique	0	0.455974	target	0	1
NM	S30	2	158265	22312.9	757.328	0.00148085	0	3	IAHWVGQGATISDR	sp|P0A7T3|RS16_ECOLI	57	70	1.86578	112.050590515136719|0.058198574930429|1|MI:C';129.102188110351563|0.062572568655014|1|VG-CO;136.061660766601563|0.63366973400116|1|MI:A';152.056686401367188|0.075127430260181|1|MI:G';175.119186401367188|0.094503670930862|1|y1;201.123184204101563|0.02226610481739|1|IS;230.114105224609375|0.056668162345886|1|GAT;235.131362915039063|0.094519190490246|1|MI:NM+G';348.070159912109375|0.051171831786633|1|MI:G;377.176574707031307|0.019643405452371|1|y3;591.31207275390625|0.019922196865082|1|y5;719.3675537109375|0.033443152904511|1|y7;748.3350830078125|0.02118069678545|1|GQGAT+NM+G-NH3-HPO3;797.42822265625|0.256484508514404|2|[M+2H] NM;847.49530029296875|0.041709821671247|1|a7+NM;904.45037841796875|0.089657962322235|1|y9;1003.518798828125|0.046430937945843|1|y10;1189.592041015625|0.022311011329293|1|y11;	757.327	GG+C5H9N1	759.189	G	IAHWVGqGATISDR	6	0.0211807	1509.77	0	0	5.70233	0	3.3405	1.03783	0	16.4432	0.232567	0	0	3	0.0379747	8.80726	0.0859061	14.0481	8.80726	19	0	0	237	1220	3.80503	0	1.86578	1	unique	0	0.220605	target	0	1
NM	S30	2	158266	22313	660.299	5.94005e-06	0	4	NM(Oxidation)INVALNNGTLQHPVK	sp|P0A7W1|RS5_ECOLI	70	86	0.00416475	110.071334838867188|0.065693646669388|1|iH;112.0504150390625|0.10802187025547|1|MI:C';129.10211181640625|0.095283798873425|1|y1-H2O1;130.08599853515625|0.040156118571758|1|y1-H3N1;132.084121704101563|0.347832173109055|1|iM+NM;136.061676025390625|0.295866549015045|1|MI:A';147.112701416015625|0.079154662787914|1|y1;152.056655883789063|0.388064563274384|1|MI:G';171.11297607421875|0.045120798051357|1|VA;183.113052368164063|0.024023303762078|1|IN-CO-H3N1;187.144271850585966|0.023173412308097|1|TL-CO;197.128753662109375|0.024292014539242|1|LQ-CO-H3N1;198.087371826171875|0.14401051402092|1|b2-C1H4O1S1;200.139419555664063|0.040402300655842|1|IN-CO;211.107803344726563|0.101186864078045|1|IN-H3N1;214.118865966796875|0.021963253617287|1|NV;215.139434814453125|0.053730968385935|1|TL;228.13458251953125|0.471576720476151|1|IN;233.132034301757813|0.034220661967993|1|MI-CO;235.1307373046875|0.15846785902977|1|MI:NM+G';283.133331298828125|0.135237127542496|1|iM+NM+G';311.172607421875|0.041451971977949|1|b3-C1H4O1S1;325.223968505859375|0.027334043756127|1|y3-H2O1;327.202880859375|0.018472095951438|1|INV;343.233428955078125|0.078906439244747|1|y3;348.071319580078125|0.026420462876558|1|MI:G;398.240753173828068|0.019027799367905|1|INVA;468.255615234375|0.015745999291539|1|NGTLQ-CO-H2O1;480.29296875|0.018252030014992|1|y4;506.7734375|0.031507730484009|2|INVALNNG+NM+G'-H2O;595.32080078125|0.051245711743832|1|b6-C1H4O1S1;601.3248291015625|0.069660097360611|2|INVALNNGT-CO+NM+G-H3PO4;606.339111328125|0.021498640999198|1|GTLQHP-CO;608.35382080078125|0.022118994966149|1|y5;632.31744384765625|0.025957567617297|1|ALN+NM+G-NH3-HPO3;637.84405517578125|0.042120110243559|2|y12-H3N1;708.40380859375|0.023318408057094|1|b7-C1H4O1S1;721.4356689453125|0.046744406223297|1|y6;831.44256591796875|0.021506819874048|1|NGTLQHP+NM;862.481506347656364|0.280114233493805|1|y8-H3N1;879.506591796875|0.037117946892977|1|y8;993.548217773437614|0.038964875042439|1|y9;1012.54071044921875|0.025770148262382|1|INVALNNG+NM+G'-H2O;1151.576904296875|0.030052175745368|1|y6+NM+G;1202.626953125|0.059504434466362|1|INVALNNGT-CO+NM+G-NH3-HPO3;1291.707763671875|0.037230439484119|1|y12;	660.299	GG+C5H9N1	759.189	G	NmINVALNNGTLQHPVK	1	0.483069	1877.98	0.00274082	1.00274	4.15069	0.0440569	1.79555	0	0	19.8573	0.250946	4	1	4	0.0614887	10.9406	0.0896449	17.0354	10.911	26	0	0	309	1259	5.89839	0	0.00416475	0	unique	0	0.971845	target	1	1
NM	S30	2	158295	22317	445.193	6.13196e-06	0	3	FM(Oxidation)SLFDK	sp|P0ACW6|YDCH_ECOLI	19	25	0.516381	120.080642700195313|0.590842843055725|1|a1;129.1021728515625|0.099722102284431|1|y1-H2O1;130.086166381835938|0.096551865339279|1|y1-H3N1;132.083999633789063|0.674723386764526|1|iM+NM;136.06170654296875|7.535044569522142e-03|1|MI:A';147.112777709960938|0.104376219213009|1|y1;173.128387451171875|0.020644031465054|1|SL-CO;201.123443603515625|0.023694651201367|1|SL;203.117996215820313|0.035551995038986|1|a2-C1H4O1S1;231.113052368164063|0.177693516016006|1|b2-C1H4O1S1;235.130477905273438|0.135572984814644|1|MI:NM+G';244.129745483398438|0.018858293071389|1|y2-H2O1;245.114120483398438|0.013195490464568|1|y2-H3N1;262.14019775390625|0.096811667084694|1|y2;283.133819580078125|0.324653178453445|1|iM+NM+G';290.150299072265625|0.020985547453165|1|a3-C1H4O1S1;318.14532470703125|0.021478019654751|1|b3-C1H4O1S1;330.181182861328125|0.03614592179656|1|LFD-CO-H2O1;358.176513671875|5.532413721084595e-03|1|LFD-H2O1;376.185943603515625|6.447099149227142e-03|1|LFD;391.198028564453125|8.874955587089062e-03|1|y3-H2O1;403.23394775390625|0.014700994826853|1|a4-C1H4O1S1;409.208099365234375|0.072503738105297|1|y3;420.2188720703125|0.158019736409187|2|y6+NM;431.2298583984375|0.036498211324215|1|b4-C1H4O1S1;445.2076416015625|0.016144558787346|1|SLFD-H2O1;463.219543457031307|8.555814623832703e-03|1|SLFD;522.2923583984375|0.026163522154093|1|y4;529.2354736328125|2.851763740181923e-03|1|b2+NM+G';533.28082275390625|4.319829866290092e-03|1|SL+NM+G-H3PO4;550.3018798828125|0.012635453604162|1|a5-C1H4O1S1;578.2972412109375|0.020296115428209|1|b5-C1H4O1S1;591.31341552734375|0.081082075834274|1|y5-H2O1;609.3240966796875|0.080551706254482|1|y5;665.3270263671875|3.547680098563433e-03|1|a6-C1H4O1S1;692.3609619140625|0.060330804437399|1|y6-C1H4O1S1;741.36541748046875|7.312035653740168e-03|1|y3+NM+G-H3PO4;	445.193	G+C5H9N1	430.137	G	FmSLFDK	1	1.16025	902.421	0.0282347	3.02823	3.08938	0.167775	4.64487	0	0	17.5356	1.02718	6	1	5	0.0805687	6.31476	0.359064	13.1913	5.46616	4	0	0	211	684	9.94745	0	0.516381	0.872957	unique	0	0.822739	target	1	1
NM	S30	2	158327	22320.9	503.252	6.46925e-06	0	3	IAGINIPDHK	sp|P0A7S9|RS13_ECOLI	4	13	0.421143	110.071342468261719|0.032167989760637|1|iH;129.065780639648438|0.028490530326962|1|AG;129.10205078125|0.066050328314304|1|y1-H2O1;130.08624267578125|0.0290372595191|1|y1-H3N1;136.061630249023438|0.058858118951321|1|MI:A';143.117782592773438|0.137537330389023|1|GI-CO;147.11260986328125|0.059134777635336|1|y1;152.0565185546875|0.057353019714355|1|MI:G';157.133468627929688|0.240822225809097|1|a2;171.112808227539063|0.064176559448242|1|GI;185.12841796875|0.155525475740433|1|b2;200.139495849609375|0.085568554699421|1|IN-CO;228.134613037109375|0.071087777614594|1|IN;235.130523681640653|0.151788786053658|1|MI:NM+G';240.134719848632813|0.052049703896046|1|GIN-CO-H3N1;242.150100708007813|0.060551822185516|1|b3;266.160308837890625|0.010084009729326|1|y2-H2O1;268.165771484375|0.01199146732688|1|PD-CO+NM;284.172515869140625|0.018049400299788|1|y2;285.15570068359375|0.137870714068413|1|GIN;311.172088623046875|7.802012376487255e-03|1|AGIN-CO-H3N1;311.2091064453125|0.010270372964442|1|IN+NM;327.2392578125|0.018374249339104|1|a4;339.1678466796875|7.966090925037861e-03|1|AGIN-H3N1;356.19219970703125|0.053278118371964|1|AGIN;370.24554443359375|0.011086353100836|1|GINI-CO;383.198425292968693|0.030883308500052|2|NIPDH-CO+NM+G'-H2O;398.240081787109375|0.018714249134064|1|GINI;422.201446533203125|0.010336121544242|1|NIPD-H2O1;424.255340576171932|0.015052382834256|1|a5-H3N1;431.144348144531307|0.033724658191204|1|MI:NM+G;441.282012939453125|0.035264529287815|1|a5;452.25048828125|0.018622299656272|1|b5-H3N1;469.2767333984375|0.024887850508094|1|b5;496.253326416015625|0.045153811573982|1|y4;672.3455810546875|0.027065895497799|1|INIPDH-H2O1;723.37957763671875|0.026669804006815|1|y6;886.474670410156364|0.028123682364821|1|a9-H3N1;893.48419189453125|0.134312570095062|1|y8;908.377075195312386|0.010965931229293|1|y4+NM+G-H2O;926.388732910156364|0.096891805529594|1|y4+NM+G;964.519287109375|0.139792755246162|1|y9;1077.6104736328125|0.014397564344108|1|[M+H];1153.5137939453125|0.011060019023716|1|y6+NM+G;	503.252	G+C5H9N1	430.137	G	iAGiNiPDHK	5	0.0308833	1076.6	0.0128716	2.01287	1.11834	0	4.63422	0	1.00156	35.1166	0.677266	0	1	2	0.0881057	11.6405	0.121663	17.1166	10.835	28	0	0	227	306	12.4037	0	0.421143	0.715199	unique	0	0.560681	target	0	1
NM	S30	2	158335	22321.8	652.289	5.56643e-06	0	3	FGISEGM(Oxidation)VMAAGPGGK	sp|P00959|SYM_ECOLI	644	659	0.888415	112.050559997558594|0.167731538414955|1|MI:C';120.080795288085938|0.142574682831764|1|a1;129.101852416992188|0.157557889819145|1|y1-H2O1;130.086883544921875|0.056518271565437|1|y1-H3N1;132.084121704101563|1.0|1|iM+NM;136.0616455078125|0.209670349955559|1|MI:A';147.112823486328125|0.0832509547472|1|y1;152.056671142578125|0.135384872555733|1|MI:G';173.128753662109375|0.062724173069|1|IS-CO;186.12432861328125|0.030980531126261|1|y2-H2O1;201.123733520507813|0.030044322833419|1|IS;205.097747802734375|0.108063101768494|1|b2;212.102874755859347|0.028774531558156|1|GPG;217.0821533203125|0.044557172805071|1|SE;235.130661010742188|0.41400682926178|1|MI:NM+G';258.14581298828125|0.045581072568893|1|GIS;274.10406494140625|0.027415622025728|1|SEG;283.1337890625|0.733755350112915|1|iM+NM+G';318.18060302734375|0.044382061809301|1|b3;358.2080078125|0.098963767290115|1|y4;415.229827880859375|0.14044688642025|1|y5;486.267364501953125|0.094617336988449|1|y6;557.30438232421875|0.149865120649338|1|y7;572.27484130859375|0.100206360220909|2|y13-C1H4O1S1;587.2520751953125|0.031238555908203|1|EGMVMA-C1H4S1;688.34515380859375|0.100240737199783|1|y8;730.86175537109375|0.232475906610489|2|y15+NM;787.4151611328125|0.13520635664463|1|y9;927.46710205078125|0.117726489901543|1|y11-C1H4O1S1;1056.5137939453125|0.085499234497547|1|y12-C1H4O1S1;1143.5474853515625|0.138864248991013|1|y13-C1H4O1S1;	652.29	G+C5H9N1	430.137	G	FGISEGmVmAAGPGGK	8	1.73376	1523.71	0.0227409	1.02274	5.04197	0.17544	1.98338	0	0	22.5765	0.404691	0	1	6	0.0730769	10.1681	0.309602	17.1301	9.95911	9	0	0	260	1170	0.184952	0	-0.888415	1	unique	0	1.26213	target	1	1
NM	S30	2	158344	22322.9	573.935	0.00223911	0	3	VEAWVSPNLM(Oxidation)K	sp|P42626|YHAM_ECOLI	51	61	0.303617	112.050468444824219|0.093583501875401|1|MI:C';129.102127075195313|0.235059350728989|1|y1-H2O1;132.084075927734375|1.0|1|iM+NM;136.06170654296875|0.125289037823677|1|MI:A';147.11273193359375|0.05616457387805|1|y1;152.056655883789063|0.085938453674316|1|MI:G';159.09161376953125|0.148300558328629|1|iW;183.112472534179688|0.027984919026494|1|a2-H2O1;195.076614379882813|0.098965257406235|1|PN-H3N1;201.087448120117188|0.032699801027775|1|EA;201.123382568359347|0.329825103282928|1|a2;212.10296630859375|0.053509272634983|1|PN;228.134292602539063|0.026597585529089|1|NL;229.118453979492188|0.44300976395607|1|b2;230.128005981445313|0.047096710652113|1|AW-CO;235.130508422851563|0.352136373519897|1|MI:NM+G';258.124114990234375|0.125582069158554|1|AW;258.16021728515625|0.03454951196909|1|WV-CO;282.145721435546875|0.013083893805742|1|b3-H2O1;283.13372802734375|0.581498503684998|1|iM+NM+G';286.15533447265625|0.016498081386089|1|WV;299.134124755859375|0.023576512932777|1|SPN;300.155426025390682|0.228247746825218|1|b3;325.18634033203125|0.029947431758046|1|PNL;343.233306884765625|0.030050935223699|1|y3-C1H4O1S1;357.192840576171932|0.015815140679479|1|AWV;384.222991943359375|0.016734702512622|1|SPNL-CO;405.224395751953125|0.01855736784637|1|a1+NM+G-NH3-HPO3;412.2176513671875|0.032878443598747|1|SPNL;458.239654541015625|0.057524811476469|1|a4;486.234680175781307|0.056188620626926|1|b4;511.287109375|0.016747267916799|1|VSPNL;534.26654052734375|0.07906735688448|1|a2+NM+G-NH3-HPO3;554.329833984375|0.127640217542648|1|y5-C1H4O1S1;585.30548095703125|0.024325786158442|1|b5;594.32122802734375|0.014543918892741|1|VSPNLM-C1H4O1S1;641.36175537109375|0.169607982039452|1|y6-C1H4O1S1;740.42828369140625|0.181797876954079|1|y7-C1H4O1S1;788.43408203125|0.069009326398373|1|y6+NM;859.42340087890625|0.043382842093706|1|EAWVSP-CO+NM+G'-NH3;926.511962890625|0.060081452131271|1|y8-C1H4O1S1;997.5458984375|0.066541090607643|1|y9-C1H4O1S1;1100.5693359375|0.014642309397459|1|AWVSPNL+NM+G-H3PO4;	573.936	G+C5H9N1	430.137	G	VEAWVSPNLmK	9	1.5815	1288.65	0.0153258	1.01533	0.750715	0.145455	4.57174	0	0	20.3378	0.410477	0	1	4	0.0655738	5.50478	0.284354	7.12526	4.65751	3	0	0	244	747	12.0309	0	-0.303617	0.862609	unique	0	0.173223	target	1	1
NM	S30	2	158348	22323.4	565.229	6.14467e-06	0	3	PLVDFGMR	sp|P77150|PDXY_ECOLI	210	217	0.728694	112.050521850585938|0.048934791237116|1|MI:C';132.083984375|0.393084973096848|1|iM+NM;136.061538696289063|1.0|1|MI:A';152.05633544921875|0.052151095122099|1|MI:G';175.118789672851563|0.050305213779211|1|y1;183.148941040039063|0.116265624761581|1|a2;185.16412353515625|0.012861214578152|1|LV-CO;211.144119262695341|0.081913493573666|1|b2;235.130477905273438|0.745088338851929|1|MI:NM+G';263.101348876953125|9.996166452765465e-03|1|DF;283.13360595703125|0.147819086909294|1|iM+NM+G';310.213470458984375|0.012511426582932|1|b3;320.123748779296875|0.010128423571587|1|DFG;348.06982421875|0.014537023380399|1|MI:G;363.180694580078125|0.015029856003821|1|y3;425.238067626953125|0.01285205129534|1|b4;443.742462158203125|0.039063382893801|2|[M+2H]-CH4S;462.244842529296875|0.025022830814123|1|y4-C1H4S1;510.24859619140625|0.085912182927132|1|y4;577.2711181640625|0.02924500964582|1|y5-C1H4S1;625.27471923828125|0.02455666102469|1|y5;676.33917236328125|0.08021255582571|1|y6-C1H4S1;724.34246826171875|0.043622918426991|1|y6;789.42535400390625|0.028821475803852|1|y7-C1H4S1;837.4285888671875|0.015188632532954|1|y7;917.453735351562386|0.020030502229929|1|[M+H-NH3];934.480529785156364|0.566164016723633|1|[M+H];	565.228	GG+C5H9N1	759.189	G	PLVDFGmR	6	0.540904	933.474	0	0	5.70233	0.0718994	0.989611	0	2.07792	27.5087	0.722031	0	0	5	0.0843373	8.74819	0.21072	15.0609	8.74819	11	0	0	166	958	4.69807	0	0.728694	0.742233	unique	0	0.812868	target	0	1
NM	S30	2	158379	22327.7	445.193	6.19723e-06	0	3	FM(Oxidation)SLFDK	sp|P0ACW6|YDCH_ECOLI	19	25	0.581201	120.080581665039063|0.346718907356262|1|a1;129.102081298828125|0.057140532881022|1|y1-H2O1;130.086090087890625|0.058459863066673|1|y1-H3N1;132.083953857421875|0.386030852794647|1|iM+NM;136.0615234375|0.013744048774242|1|MI:A';147.112655639648438|0.069885291159153|1|y1;173.1285400390625|0.01251554954797|1|SL-CO;201.123779296875|9.72799863666296e-03|1|SL;203.117874145507813|0.023736245930195|1|a2-C1H4O1S1;231.112960815429688|0.101127356290817|1|b2-C1H4O1S1;235.130386352539063|0.08874786645174|1|MI:NM+G';244.129104614257813|8.367173373699188e-03|1|y2-H2O1;262.140045166015625|0.046801291406155|1|y2;283.13360595703125|0.19134347140789|1|iM+NM+G';290.150238037109375|0.011851430870593|1|a3-C1H4O1S1;318.144500732421875|0.011857600882649|1|b3-C1H4O1S1;330.180908203125|0.021286217495799|1|LFD-CO-H2O1;391.196960449218693|3.714794758707285e-03|1|y3-H2O1;403.234069824218693|5.22042578086257e-03|1|a4-C1H4O1S1;409.2081298828125|0.050684127956629|1|y3;420.218780517578125|0.091602332890034|2|y6+NM;431.228759765625|0.017385724931955|1|b4-C1H4O1S1;445.2071533203125|0.018647907301784|1|SLFD-H2O1;463.2181396484375|3.765369532629848e-03|1|SLFD;522.28961181640625|0.013886800035834|1|y4;550.30218505859375|8.079885505139828e-03|1|a5-C1H4O1S1;578.29736328125|0.012184458784759|1|b5-C1H4O1S1;591.3128662109375|0.045873418450356|1|y5-H2O1;609.3236083984375|0.047519005835056|1|y5;692.3592529296875|0.032592173665762|1|y6-C1H4O1S1;711.33612060546875|4.230997990816832e-03|1|b4+NM+G'-H2O;	445.193	G+C5H9N1	430.137	G	FmSLFDK	1	0.668977	902.421	0.0221944	2.02219	4.10392	0.133716	3.37565	0	0	16.2663	1.02221	6	1	5	0.0773196	5.33358	0.289192	12.1555	5.24206	6	0	0	194	684	3.82041	0	0.581201	0.899557	unique	0	0.772027	target	1	1
NM	S30	2	158384	22328.3	571.268	0.000436185	0	3	IADIYANCGITK	sp|P0A6K6|DEOB_ECOLI	260	271	0.81013	112.050384521484375|0.121889516711235|1|MI:C';114.091728210449219|0.039156537503004|1|b1;129.102157592773438|0.204879567027092|1|y1-H2O1;136.061676025390625|0.14497783780098|1|MI:A';136.075576782226563|0.23285049200058|1|iY;147.11273193359375|0.202644124627113|1|y1;152.056533813476563|0.20068933069706|1|MI:G';157.133407592773438|0.66725093126297|1|a2;171.112716674804659|0.043838586658239|1|GI;185.128448486328125|0.427236944437027|1|b2;187.0714111328125|0.035615172237158|1|AD;201.123321533203125|0.297182232141495|1|DI-CO;207.112823486328125|0.029609128832817|1|YA-CO;229.118667602539063|0.092980794608593|1|DI;230.15057373046875|0.051516380161047|1|y2-H2O1;235.130447387695341|0.260069400072098|1|MI:NM+G';248.160720825195341|0.266343981027603|1|y2;272.160369873046875|0.03457647934556|1|a3;277.15435791015625|0.020299540832639|1|IY;300.15533447265625|0.420745879411697|1|b3;348.068634033203125|0.016946969553828|1|MI:G;385.2451171875|0.043766465038061|1|a4;392.181243896484375|0.033872462809086|1|DIY;395.228057861328125|0.015468348748982|1|b4-H2O1;418.267059326171932|0.034054927527905|1|y4;435.225189208984375|0.02276006154716|1|DIYA-CO;534.25592041015625|0.015396729111671|1|ADIYA;650.27813720703125|0.10541133582592|2|y8+NM+G;677.333740234375|0.016788547858596|1|NCGIT-CO+NM+G'-H2O;706.82220458984375|0.034843239933252|2|y9+NM+G;751.40692138671875|0.028146922588348|1|y4+NM+G-NH3-HPO3;764.33453369140625|0.088600128889084|2|y10+NM+G;799.85430908203125|0.171742454171181|2|y11+NM+G;812.40216064453125|0.020529039204121|1|IYAN+NM+G-HPO3;866.4168701171875|0.06036289036274|1|ADIYA+NM+G-H3PO4;926.473999023437614|0.179424867033958|1|b5+NM+G-HPO3;1068.4949951171875|0.059973858296871|1|IYANCGI+NM+G-NH3-HPO3;1136.488037109375|0.026380930095911|1|y7+NM+G;1139.54150390625|0.050092112272978|1|DIYANCGIT-CO+NM+G'-H2O;1169.54541015625|0.026769643649459|1|IYANCGIT+NM+G-NH3-HPO3;	571.267	G+C5H9N1	430.137	G	IADIyANCGITK	4	0.286697	1280.64	0.0412597	6.04126	2.50514	0	10.2644	0	0	30.3355	0.373282	0	4	3	0.0706714	11.7973	0.195178	15.18	6.51816	13	0	0	283	737	8.48021	0	0.81013	0.844849	unique	0	0.338785	target	0	1
NM	S30	2	158448	22336.7	607.628	0.000436173	0	3	VGGSTYQVPVEVR	sp|P02359|RS7_ECOLI	80	92	0.138123	112.050430297851563|0.060945991426706|1|MI:C';129.102188110351563|0.17424339056015|1|a2;136.061614990234375|0.173310279846191|1|MI:A';136.075592041015625|0.10217647254467|1|iY;152.056655883789063|0.054136399179697|1|MI:G';156.076461791992188|0.02723753079772|1|GGS-CO-H2O1;157.097122192382813|0.274055123329163|1|b2;175.119094848632813|0.124588832259178|1|y1;200.139373779296875|0.022739458829165|1|QV-CO;201.123886108398438|0.018147988244891|1|VE-CO;202.08209228515625|0.020035039633512|1|GGS;214.1187744140625|0.094759926199913|1|b3;228.098434448242188|0.027832992374897|1|GST-H2O1;228.134292602539063|0.016078932210803|1|QV;235.130645751953125|0.203906938433647|1|MI:NM+G';237.123306274414034|0.026932340115309|1|TY-CO;273.1566162109375|0.030071448534727|1|a4;274.188446044921875|0.023238286375999|1|y2;285.118865966796875|0.02687837742269|1|GGST-H2O1;292.12957763671875|0.044408220797777|1|YQ;301.1500244140625|0.010826417244971|1|b4;341.71624755859375|0.141564548015594|2|y5+NM;348.069854736328125|0.066744059324265|1|MI:G;385.219909667968693|0.015095290727913|1|y3-H2O1;391.16302490234375|0.012840999290347|1|GSTY-H2O1;391.2508544921875|0.05140870437026|2|y6+NM;393.177886962890625|0.022261802107096|1|TYQ;438.19866943359375|0.017086528241634|1|GGSTY-CO;448.182891845703125|0.020940721035004|1|GGSTY-H2O1;466.193084716796875|0.017898596823215|1|GGSTY;515.2484130859375|0.070774421095848|2|y5+NM+G;536.81146240234375|0.213700443506241|2|y8+NM;564.78118896484375|0.027675542980433|2|y6+NM+G;587.3341064453125|0.194279029965401|2|y9+NM;620.3037109375|0.033761534839869|1|GSTYQ+NM;628.811279296875|0.053468059748411|2|y7+NM+G;630.84954833984375|0.080647490918636|2|y10+NM;650.3543701171875|0.032188024371862|2|b12+NM;659.3614501953125|0.34804829955101|2|y11+NM;675.308349609375|0.022487631067634|1|b7-H2O1;682.4246826171875|0.140673771500587|1|y5+NM;687.8719482421875|1.0|2|y12+NM;710.3424072265625|0.047267269343138|2|y8+NM+G;760.8643798828125|0.057273332029581|2|y9+NM+G;804.38336181640625|0.037638656795025|2|y10+NM+G;821.4234619140625|0.046594701707363|2|y12+NM+G-HPO3;832.890869140625|0.038739580661058|2|y11+NM+G;852.397521972656364|0.059880167245865|2|y12+NM+G-H2O;861.4044189453125|0.531591296195984|2|y12+NM+G;909.551818847656364|0.023240827023983|1|y7+NM;	607.628	G+C5H9N1	430.137	G	VGGsTYQVPVEVR	3	0.0337615	1389.73	0.29768	9.29768	2.72307	0	30.2852	0	0	49.9855	0.254688	0	8	3	0.120805	15.7404	0.384553	16.3682	3.72721	10	0	0	298	576	5.65702	0	-0.138123	0.933482	unique	0	0.348269	target	0	1
NM	S30	2	158456	22337.8	586.95	0.000306763	0	3	ALTICTVSDHIR	sp|P0ABP8|DEOD_ECOLI	197	208	0.507031	112.050483703613281|0.050550889223814|1|MI:C';136.06158447265625|0.060147654265165|1|MI:A';152.056503295898438|0.098325788974762|1|MI:G';155.11761474609375|0.048170801252127|1|b1+NM;157.133377075195341|0.192819133400917|1|a2;169.133621215820313|0.028797732666135|1|LT-CO-H2O1;173.128585815429688|0.028630834072828|1|TV-CO;175.118927001953125|0.052962079644203|1|y1;185.128463745117188|0.076709099113941|1|b2;187.107955932617188|0.05771229416132|1|VS;187.144058227539063|0.236876517534256|1|LT-CO;197.128433227539063|0.079913958907127|1|LT-H2O1;201.12310791015625|0.062005620449781|1|TV;215.139190673828125|0.141460731625557|1|LT;268.16583251953125|0.040199186652899|1|b3-H2O1;270.14581298828125|0.021106375381351|1|TVS-H2O1;286.175628662109375|0.037233341485262|1|b3;288.203521728515625|0.011873476207256|1|y2;381.251220703125|0.010607124306262|1|b4-H2O1;385.207427978515625|0.012771079316735|1|VSD+NM;425.26214599609375|0.174954265356064|1|y3;540.28955078125|0.026059191673994|1|y4;587.28900146484375|0.035823408514261|1|TICTVS-H2O1;592.3232421875|0.059302322566509|1|TVS-CO+NM+G-H3PO4;623.363525390625|0.134645789861679|1|y4+NM;627.3204345703125|0.248676002025604|1|y5;680.79486083984375|0.020064460113645|2|y8+NM+G;726.3905029296875|0.028111087158322|1|y6;822.43280029296875|0.012260606512427|1|TICTV-CO+NM+G-H3PO4;840.444091796875|0.021346844732761|1|TICTV-CO+NM+G-HPO3;842.42437744140625|0.030253561213613|1|TVSDHI-CO+NM+G'-NH3;844.4051513671875|0.01206309068948|1|TVSDH-CO+NM+G-H3PO4;1260.630859375|0.011610860936344|1|y9+NM+G'-NH3;	586.95	G+C5H9N1	430.137	G	ALTICTVSdHIR	8	0.166321	1327.69	0.0175703	3.01757	2.33226	0	4.22382	0	0	22.1509	0.549913	4	1	6	0.0567376	8.75807	0.0943296	17.0943	7.88726	31	0	0	282	483	20.7307	0	0.507031	0.275006	unique	0	0.425925	target	0	1
NM	S30	2	158468	22339.4	445.193	6.39866e-06	0	3	FM(Oxidation)SLFDK	sp|P0ACW6|YDCH_ECOLI	19	25	0.786849	120.080680847167969|0.155558332800865|1|a1;129.102188110351563|0.033056307584047|1|y1-H2O1;130.086151123046875|0.034747201949358|1|y1-H3N1;132.084030151367188|0.180003330111504|1|iM+NM;136.06158447265625|9.153151884675026e-03|1|MI:A';147.112716674804659|0.028397114947438|1|y1;152.056533813476563|4.834602121263743e-03|1|MI:G';173.128387451171875|5.768481176346541e-03|1|SL-CO;201.123687744140653|8.596957661211491e-03|1|SL;203.117874145507813|0.010283784940839|1|a2-C1H4O1S1;231.11309814453125|0.040288243442774|1|b2-C1H4O1S1;235.130538940429688|0.039951037615538|1|MI:NM+G';244.129074096679688|4.130378365516663e-03|1|y2-H2O1;262.140167236328125|0.022216549143195|1|y2;283.1337890625|0.093725562095642|1|iM+NM+G';290.150146484375|5.901028402149677e-03|1|a3-C1H4O1S1;318.144683837890625|5.049841944128275e-03|1|b3-C1H4O1S1;330.18133544921875|9.781895205378532e-03|1|LFD-CO-H2O1;391.1982421875|2.158735645934939e-03|1|y3-H2O1;409.20849609375|0.021442735567689|1|y3;420.218780517578125|0.040836956351995|2|y6+NM;431.2298583984375|7.174139842391014e-03|1|b4-C1H4O1S1;463.218963623046875|3.589109517633915e-03|1|SLFD;522.293212890625|3.834679955616593e-03|1|y4;550.302001953125|4.521672148257494e-03|1|a5-C1H4O1S1;578.297119140625|4.980250261723995e-03|1|b5-C1H4O1S1;591.312255859375|0.019426161423326|1|y5-H2O1;609.32427978515625|0.018027557060122|1|y5;692.36138916015625|0.014794440940022|1|y6-C1H4O1S1;	445.193	G+C5H9N1	430.137	G	FmSLFDK	1	0.314566	902.421	0.0136504	1.01365	3.41679	0.0914983	2.14614	0	0	15.0368	1.0139	6	1	5	0.079096	5.05024	0.18854	11.097	5.01022	6	0	0	177	684	4.26903	0	0.786849	0.914323	unique	0	0.615527	target	1	1
NM	S30	2	158485	22341.6	628.61	0.000306742	0	3	ATPQWFVSM(Oxidation)DQK	sp|P00956|SYI_ECOLI	417	428	1.07464	112.050666809082031|0.030719505622983|1|MI:C';120.080917358398438|0.016990704461932|1|iF;127.086555480957017|0.024366613477468|1|a2-H2O1;129.102035522460938|0.05900951102376|1|y1-H2O1;130.086029052734375|0.020357120782137|1|y1-H3N1;132.084060668945313|1.0|1|iM+NM;136.061904907226563|0.032898411154747|1|MI:A';145.09716796875|0.09928660094738|1|a2;147.11260986328125|0.046890985220671|1|y1;152.056716918945313|0.034131605178118|1|MI:G';155.08160400390625|0.030455281957984|1|b2-H2O1;173.092056274414034|0.061626248061657|1|b2;181.097747802734375|0.019263556227088|1|PQ-CO-H3N1;198.123703002929688|0.078551173210144|1|PQ-CO;199.107925415039063|0.012692847289145|1|TP;209.092636108398438|0.038792438805103|1|PQ-H3N1;226.118911743164063|0.338093966245651|1|PQ;235.13055419921875|0.534590244293213|1|MI:NM+G';257.16143798828125|0.03761937469244|1|y2-H2O1;258.145660400390625|0.068114161491394|1|y2-H3N1;275.17138671875|0.080653637647629|1|y2;283.133880615234375|0.644342124462128|1|iM+NM+G';315.145294189453125|0.0113266967237|1|QW;327.167816162109375|0.01501477509737|1|TPQ;334.154815673828068|9.875950403511524e-03|1|WF;372.186920166015625|0.012068346142769|1|y3-H2O1;384.204406738281307|0.010748519562185|1|PQW-CO;390.1986083984375|0.05792947486043|1|y3;412.195587158203125|0.062858760356903|1|PQW;433.224273681640625|0.014689091593027|1|WFV;531.27178955078125|0.014365082606673|1|PQWF-CO;559.2659912109375|0.060454163700342|1|PQWF;584.2828369140625|0.013862053863704|1|b5;600.2955322265625|0.117208622395992|2|TPQWFVSM-CO+NM+G';609.30181884765625|0.211071312427521|2|y10-C1H4O1S1;658.33599853515625|0.138805389404297|1|PQWFV;659.3358154296875|0.07076271623373|1|y6-C1H4O1S1;707.340087890625|0.019498510286212|1|y5+NM;713.33599853515625|0.011840621940792|1|b4+NM+G-NH3-H3PO4;806.40411376953125|0.080628238618374|1|y7-C1H4O1S1;846.391540527343636|9.71168652176857e-03|1|TPQW+NM+G-NH3-HPO3;943.43408203125|0.019169982522726|1|PQWFVSMD-C1H4O1S1;975.472290039062386|0.030173681676388|1|PQWFVSM+NM;992.48321533203125|0.10795035213232|1|y8-C1H4O1S1;1120.5423583984375|0.024606393650174|1|y9-C1H4O1S1;1217.591552734375|0.041727937757969|1|y10-C1H4O1S1;	628.61	G+C5H9N1	430.137	G	ATPQWFVSmDQK	8	1.64434	1452.67	0.0143956	3.0144	2.12118	0.211412	4.51158	0	0	19.9749	0.274895	0	2	3	0.078125	3.59185	0.277298	11.0607	2.79257	8	0	0	256	1215	12.1548	0	1.07464	1	unique	0	0.441733	target	1	1
NM	S30	2	158490	22342.1	648.948	6.38097e-06	0	3	APSTFNPLYSM(Oxidation)DR	sp|P02918|PBPA_ECOLI	205	217	0.80046	112.050437927246094|0.05671239644289|1|MI:C';132.08404541015625|0.790621638298035|1|iM+NM;136.06170654296875|0.089199304580688|1|MI:A';136.075515747070313|0.050595700740814|1|iY;141.102188110351563|0.251262068748474|1|a2;152.056610107421875|0.112453803420067|1|MI:G';157.097335815429688|0.058025319129229|1|PS-CO;167.081619262695341|0.037328936159611|1|PS-H2O1;169.097274780273438|0.176258608698845|1|b2;175.118865966796875|0.268700957298279|1|y1;185.091995239257813|0.079503417015076|1|PS;211.144271850585966|0.026002034544945|1|PL;228.134552001953125|0.025479013100266|1|a3;235.130477905273438|1.0|1|MI:NM+G';238.11907958984375|0.044249046593904|1|b3-H2O1;249.124526977539063|0.086715884506702|1|TF;256.129608154296875|0.068501524627209|1|b3;262.119354248046875|0.016193568706512|1|FN;268.12957763671875|0.085935845971107|1|PST-H2O1;283.13372802734375|0.492241442203522|1|iM+NM+G';286.138519287109375|0.052129216492176|1|PST;290.146942138671875|0.024407144635916|1|y2;311.17181396484375|0.015371089801192|1|a4-H2O1;318.145721435546875|0.026060173287988|1|STF-H2O1;329.18243408203125|0.018863955512643|1|a4;339.16595458984375|0.097403980791569|1|b4-H2O1;357.176483154296875|0.06768698990345|1|b4;363.16607666015625|0.021881975233555|1|TFN;387.201324462890625|0.016016446053982|1|PSTF-CO-H2O1;405.214691162109375|0.021891998127103|1|PSTF-CO;415.197418212890625|0.041988402605057|1|PSTF-H2O1;432.222930908203125|0.010659318417311|1|TFNP-CO;433.208038330078125|0.037206768989563|1|PSTF;460.2154541015625|0.053321085870266|1|y4-C1H4O1S1;476.250244140625|0.065713554620743|1|a5;504.2452392578125|0.059251770377159|1|b5;530.22406005859375|0.035078842192888|1|PSTFN-H3N1;547.2513427734375|0.047138266265392|1|PSTFN;563.777099609375|0.034886311739683|2|STFNPLYS+NM+G'-H2O;573.26708984375|0.030417742207646|1|a6-H3N1;590.29132080078125|0.028907662257552|1|a6;600.27996826171875|0.017506517469883|1|b6-H2O1;601.262939453125|0.032782092690468|1|b6-H3N1;613.28790283203125|0.013194104656577|1|PL-CO+NM+G;616.31195068359375|0.015785235911608|1|PSTFNP-CO;618.288818359375|0.112356975674629|1|b6;623.27789306640625|0.047095004469156|1|y5-C1H4O1S1;649.32220458984375|0.045535910874605|1|PSTF+NM+G'-H2O;690.33221435546875|0.056680593639612|2|y12-C1H4O1S1;736.364196777343636|0.022946612909436|1|y6-C1H4O1S1;794.4278564453125|0.045039020478725|1|FNPL-CO+NM+G-HPO3;828.42718505859375|0.015656523406506|1|b8;833.41131591796875|0.251872062683105|1|y7-C1H4O1S1;947.458862304687614|0.132179379463196|1|y8-C1H4O1S1;1094.5223388671875|0.068295866250992|1|y9-C1H4O1S1;1195.5699462890625|0.031201744452119|1|y10-C1H4O1S1;1196.5838623046875|0.031062627211213|1|PSTFNPLYS-CO+NM+G'-NH3;1243.5770263671875|0.10881818830967|1|STFNPLYS+NM+G-NH3-HPO3;1276.5845947265625|0.013996360823512|1|b12-C1H4O1S1;1282.602294921875|0.076794296503067|1|y11-C1H4O1S1;	648.949	G+C5H9N1	430.137	G	APSTFNPLYSmDR	10	1.28286	1513.69	0	0	5.70233	0.0834131	0.989611	0	0	29.4381	0.421404	0	0	5	0.0964467	12.8406	0.163626	10.0769	12.8406	18	0	0	197	1204	25.3629	0	-0.80046	0.897777	unique	0	0.629268	target	1	1
NM	S30	2	158527	22346.9	467.533	0.00357619	0	3	LMDLGCYR	sp|P0A7S9|RS13_ECOLI	80	87	1.08956	132.083984375|0.47387358546257|1|iM+NM;136.061660766601563|0.153659597039223|1|MI:A';136.075820922851563|0.055065013468266|1|iY;152.056411743164063|0.068385049700737|1|MI:G';158.092239379882813|0.049389533698559|1|y1-H3N1;169.133453369140653|0.595344424247742|1|a2-C1H4S1;175.118804931640653|0.06706627458334|1|y1;197.12884521484375|0.033068228513002|1|b2-C1H4S1;201.123275756835938|0.048398833721876|1|DL-CO;217.136993408203125|0.336659073829651|1|a2;219.080154418945313|0.040538679808378|1|MD-CO;229.118865966796875|0.018565310165286|1|DL;235.130325317382813|0.377451926469803|1|MI:NM+G';245.132064819335938|0.045632682740688|1|b2;247.07562255859375|0.03583787381649|1|MD;283.133544921875|0.261649578809738|1|iM+NM+G';286.140655517578125|0.016037113964558|1|DLG;291.14703369140625|0.076877444982529|2|y4+NM;338.181884765625|0.027306277304888|1|y2;347.6883544921875|0.193849191069603|2|y5+NM;348.06976318359375|0.092008203268051|1|MI:G;360.1607666015625|0.016711642965674|1|b3;369.21282958984375|0.020112324506044|1|DLG+NM;405.202362060546875|1.0|2|y6+NM;444.22607421875|0.021885383874178|1|DLGC-CO+NM;470.722351074218693|0.656396448612213|2|y7+NM;521.22137451171875|0.060150064527988|2|y5+NM+G;527.26531982421875|0.057070259004831|2|[M+2H] NM;578.7325439453125|0.068790584802628|2|y6+NM+G;644.2537841796875|0.050504136830568|2|y7+NM+G;805.4010009765625|0.033615108579397|1|b4+NM+G-H3PO4;809.393798828125|0.028952315449715|1|y6+NM;940.43280029296875|0.028506109490991|1|y7+NM;	467.533	G+C5H9N1	430.137	G	LmDLGCYR	1	0.735523	969.441	0.224489	4.22449	4.33733	0.0763009	16.3305	1.00592	0	31.0672	0.291627	0	4	2	0.0973451	6.11723	0.369605	10.2757	1.78733	5	0	0	226	1006	4.33228	0	-1.08956	0.926117	unique	0	0.117794	target	0	1
NM	S30	2	158528	22347	577.283	5.11129e-06	0	3	M(Oxidation)APPQISAEVLK	sp|P0A6Y8|DNAK_ECOLI	110	121	0.616197	112.050231933593764|0.013975536450744|1|MI:C';127.086669921875|0.02405097708106|1|a2-C1H4O1S1;129.102142333984375|0.056396268308163|1|y1-H2O1;130.086257934570313|0.04778041318059|1|y1-H3N1;136.0616455078125|0.063728801906109|1|MI:A';147.112564086914034|0.088577941060066|1|y1;152.056533813476563|0.023525018244982|1|MI:G';155.081573486328125|0.027299262583256|1|b2-C1H4O1S1;201.087310791015625|5.613909102976322e-03|1|AE;224.139389038085966|0.258394718170166|1|a3-C1H4O1S1;226.118728637695341|0.018730221316218|1|PQ;235.130386352539063|0.098532825708389|1|MI:NM+G';242.1861572265625|8.483598008751869e-03|1|y2-H2O1;252.134109497070313|0.06605651974678|1|b3-C1H4O1S1;260.19696044921875|0.052889350801706|1|y2;283.133544921875|0.591541528701782|1|iM+NM+G';288.119293212890625|9.202365763485432e-03|1|SAE;339.20458984375|0.011394214816391|1|PQI;359.266021728515625|0.027601415291429|1|y3;367.233673095703125|0.010573277249932|1|AEVL-CO-H2O1;387.1871337890625|9.541433304548264e-03|1|SAEV;395.2291259765625|0.014611491002142|1|AEVL-H2O1;408.261077880859375|5.220449529588223e-03|1|PPQI-CO;439.224456787109375|0.030162995681167|2|b9-C1H4O1S1;477.2451171875|9.769326075911522e-03|1|b5-C1H4O1S1;488.30657958984375|0.014461669139564|1|y4;492.788604736328125|0.026249278336763|2|y9;497.270599365234375|6.105727516114712e-03|1|PQISA;541.31549072265625|0.121204577386379|2|y10;559.34722900390625|8.526043966412544e-03|1|y5;577.3077392578125|0.032123301178217|1|ISA-CO+NM+G-NH3-HPO3;590.329345703125|0.019329771399498|1|b6-C1H4O1S1;626.3143310546875|0.020433174446225|1|PQISAE;646.37738037109375|0.029566513374448|1|y6;657.33319091796875|0.024460610002279|1|EVL+NM+G-NH3-H3PO4;661.33917236328125|8.976703509688377e-03|1|QIS+NM+G-H3PO4;675.3447265625|6.835814565420151e-03|1|EVL+NM+G-NH3-HPO3;677.360595703125|0.011772195808589|1|b7-C1H4O1S1;723.36700439453125|0.014850644394755|1|PPQISAE;748.3953857421875|0.01742228679359|1|b8-C1H4O1S1;759.4622802734375|0.016879389062524|1|y7;776.39666748046875|6.852828431874514e-03|1|APPQISAE-H2O1;822.43505859375|0.014585071243346|1|PPQISAEV;870.48858642578125|7.727785501629114e-03|1|y8-H3N1;875.463806152343636|8.171394467353821e-03|1|APPQISAEV-H2O1;877.44171142578125|0.072167046368122|1|b9-C1H4O1S1;887.5198974609375|0.011922621168196|1|y8;935.519592285156364|0.010594461113214|1|PPQISAEVL;976.510131835937614|0.048915613442659|1|b10-C1H4O1S1;984.57110595703125|0.229998379945755|1|y9;1081.625244140625|0.011581569910049|1|y10;	577.283	G+C5H9N1	430.137	G	mAPPQISAEVLK	0	0.591542	1298.69	0	0	5.70233	0.112264	0.989611	0	0	27.5164	0.920123	0	0	10	0.0989583	15.5988	0.237401	20.1214	15.5988	7	0	0	192	390	5.90654	0	-0.616197	0.876408	unique	0	1.61576	target	1	1
NM	S30	2	158547	22349.7	486.573	6.34706e-06	0	3	LQHIDFVR	sp|P68919|RL25_ECOLI	86	93	0.147416	110.071228027343764|0.058116391301155|1|iH;120.080856323242188|0.078832305967808|1|iF;136.061660766601563|0.022550551220775|1|MI:A';152.056488037109375|0.035959020256996|1|MI:G';175.118988037109375|0.241982027888298|1|y1;197.12786865234375|0.028887141495943|1|a2-H3N1;225.123184204101563|0.13424813747406|1|b2-H3N1;235.130569458007813|0.104733943939209|1|MI:NM+G';242.150054931640653|0.164754718542099|1|b2;421.255645751953125|0.191635593771935|1|y3;536.28253173828125|0.357236057519913|1|y4;540.20751953125|0.031747050583363|1|iH+NM+G;649.3660888671875|0.356635540723801|1|y5;786.423889160156364|0.450930714607239|1|y6;897.458740234375|0.028685042634606|1|y7-H3N1;914.487426757812386|0.035104028880596|1|y7;1027.5677490234375|0.315812587738037|1|[M+H];	486.573	G+C5H9N1	430.137	G	LQhIDFVR	2	0.0317471	1026.56	0	0	5.70233	0.00285914	0.989611	0	1.02844	22.9292	0.734309	0	0	5	0.0797546	7.60826	0.205588	13.162	7.60826	11	0	0	163	234	8.62961	0	-0.147416	0.783126	unique	0	0.65562	target	0	1
NM	S30	2	158549	22349.9	717.327	0.000306812	0	3	DVILFPAM(Oxidation)RPQK	sp|P0A8N5|SYK2_ECOLI	494	505	1.04479	112.050384521484375|0.788700461387634|1|MI:C';120.080703735351563|0.048167299479246|1|iF;127.086204528808594|8.075656369328499e-03|1|AM-CO-C1H4O1S1;129.102310180664063|0.026941975578666|1|y1-H2O1;130.08587646484375|0.013276447542012|1|y1-H3N1;132.083984375|0.821867167949677|1|iM+NM;136.06158447265625|0.034678570926189|1|MI:A';147.112716674804659|0.033007375895977|1|y1;152.056411743164063|0.017932470887899|1|MI:G';169.096817016601563|8.882066234946251e-03|1|a2-H2O1;185.164886474609375|0.01383198890835|1|VI-CO;187.107681274414034|0.23892542719841|1|a2;195.12408447265625|0.057854980230331|1|MI:NM+C';199.18048095703125|0.067941926419735|1|IL-CO;213.160018920898438|0.019207986071706|1|VI;215.102691650390625|0.496315091848373|1|b2;227.175552368164063|0.107986658811569|1|IL;233.164703369140653|0.0352539755404|1|LF-CO;235.1304931640625|0.037660378962755|1|MI:NM+G';261.158966064453125|0.01214129012078|1|LF;300.192138671875|0.022433519363403|1|a3;310.175994873046875|8.999818935990334e-03|1|b3-H2O1;326.243896484375|9.487815201282499e-03|1|VIL;328.1864013671875|0.954300224781036|1|b3;341.70306396484375|0.018520085141063|2|y6-C1H4O1S1;372.223724365234375|0.027519991621375|1|y3;374.244384765625|0.015444740653038|1|ILF;390.229675292968693|0.109653376042843|2|y7-C1H4O1S1;408.234069824218693|0.014002053998411|1|PAMR-C1H4O1S1;413.133575439453125|0.059995472431183|1|MI:NM+G-H2O;413.275115966796875|0.03051557764411|1|a4;431.143371582031307|0.017810665071011|1|MI:NM+G;441.270477294921875|0.374948263168335|1|b4;463.7637939453125|0.07652622461319|2|y8-C1H4O1S1;505.275085449218693|6.003046873956919e-03|1|b3+NM+C'-NH3;520.30682373046875|0.052236240357161|2|y9-C1H4O1S1;528.32476806640625|0.013639407232404|1|y4;560.3431396484375|0.035961750894785|1|a5;576.84765625|0.093739800155163|2|y10-C1H4O1S1;588.339599609375|0.04779364913702|1|b5;611.36407470703125|0.027663959190249|1|y5-C1H4O1S1;626.379638671875|0.010479962453246|2|y11-C1H4O1S1;682.399658203125|0.049299478530884|1|y6-C1H4O1S1;779.4510498046875|1.0|1|y7-C1H4O1S1;926.51953125|0.468269616365433|1|y8-C1H4O1S1;957.49755859375|0.011980368755758|1|LFPAMRPQ;1039.6033935546875|0.297212809324265|1|y9-C1H4O1S1;1152.6904296875|0.063986025750637|1|y10-C1H4O1S1;	717.327	CG+C5H9N1	719.183	C	DVILFPAmRPQK	7	0.821867	1429.78	0.0395771	2.03958	6.24638	0.0590544	4.22382	0	0	28.456	0.378015	2	1	4	0.0694444	9.77307	0.265586	12.2031	9.3343	13	0	1	288	1113	8.62496	0	1.04479	0.975314	unique	0	0.387484	target	1	1
NM	S30	2	158550	22349.9	445.193	6.27891e-06	0	3	FM(Oxidation)SLFDK	sp|P0ACW6|YDCH_ECOLI	19	25	0.29176	120.080604553222656|0.112418316304684|1|a1;129.102096557617188|0.01736394315958|1|y1-H2O1;130.085891723632813|0.0211989171803|1|y1-H3N1;132.083969116210938|0.121083609759808|1|iM+NM;136.061569213867188|0.011572075076401|1|MI:A';147.1126708984375|0.021537598222494|1|y1;152.056533813476563|4.659602884203196e-03|1|MI:G';173.128143310546875|8.962138555943966e-03|1|SL-CO;201.123779296875|5.593043752014637e-03|1|SL;203.117950439453125|4.925981163978577e-03|1|a2-C1H4O1S1;231.11273193359375|0.03140826523304|1|b2-C1H4O1S1;235.130340576171875|0.02505792491138|1|MI:NM+G';244.129486083984375|3.235235111787915e-03|1|y2-H2O1;262.140350341796875|0.01200076751411|1|y2;283.13360595703125|0.052292432636023|1|iM+NM+G';290.1497802734375|2.720855874940753e-03|1|a3-C1H4O1S1;318.14385986328125|4.223851952701807e-03|1|b3-C1H4O1S1;330.18121337890625|3.763790242373943e-03|1|LFD-CO-H2O1;409.208251953125|9.795232675969601e-03|1|y3;420.218109130859375|0.022899948060513|2|y6+NM;431.229156494140625|3.9535709656775e-03|1|b4-C1H4O1S1;522.29290771484375|5.133695900440216e-03|1|y4;578.2965087890625|3.43241635710001e-03|1|b5-C1H4O1S1;591.3125|0.011513844132423|1|y5-H2O1;609.32470703125|0.016598105430603|1|y5;692.36083984375|8.130667731165886e-03|1|y6-C1H4O1S1;693.3304443359375|5.867994390428066e-03|1|MSLFD+NM;	445.193	G+C5H9N1	430.137	G	FmSLFDK	1	0.196276	902.421	0.0075011	1.0075	5.01449	0.056791	2.14614	0	0	15.0368	1.00969	6	1	5	0.079096	4.97351	0.122429	11.0656	4.95087	12	0	0	177	687	0.495763	0	0.29176	0.702641	unique	0	0.708564	target	1	1
NM	S30	2	158569	22352.5	628.61	6.28634e-06	0	3	ATPQWFVSM(Oxidation)DQK	sp|P00956|SYI_ECOLI	417	428	0.120151	112.050376892089844|0.022940387949347|1|MI:C';120.080703735351563|0.034969169646502|1|iF;127.086441040039063|0.024236803874373|1|a2-H2O1;129.101943969726563|0.060059238225222|1|y1-H2O1;130.085952758789063|0.037664521485567|1|y1-H3N1;136.061492919921875|0.018171474337578|1|MI:A';145.096969604492188|0.104690864682198|1|a2;147.11248779296875|0.062272269278765|1|y1;152.056365966796875|0.028050497174263|1|MI:G';173.0919189453125|0.074705675244331|1|b2;181.0968017578125|0.015533307567239|1|PQ-CO-H3N1;198.123794555664063|0.084254540503025|1|PQ-CO;199.107803344726563|0.0118293389678|1|TP;209.091827392578125|0.031513761729002|1|PQ-H3N1;226.118621826171875|0.447604089975357|1|PQ;235.13031005859375|0.535362660884857|1|MI:NM+G';252.135482788085966|0.020218336954713|1|b3-H2O1;257.160858154296875|0.039951600134373|1|y2-H2O1;258.144866943359375|0.083707436919212|1|y2-H3N1;275.171661376953125|0.105456970632076|1|y2;283.133514404296875|0.653083384037018|1|iM+NM+G';287.150787353515625|8.804191835224629e-03|1|QW-CO;306.159515380859375|0.015867885202169|1|WF-CO;334.15435791015625|0.014204443432391|1|WF;372.188385009765625|0.011444075964391|1|y3-H2O1;373.171722412109375|0.017505329102278|1|y3-H3N1;380.191986083984375|7.88361206650734e-03|1|b4-H2O1;384.201904296875|0.010297238826752|1|PQW-CO;390.198150634765625|0.06065896525979|1|y3;398.20355224609375|0.018790787085891|1|b4;412.195617675781307|0.091464601457119|1|PQW;433.2232666015625|0.011289734393358|1|WFV;513.2347412109375|8.265412412583828e-03|1|iK+NM+G-H2O;531.2696533203125|0.029391370713711|1|PQWF-CO;540.26953125|0.010123430751264|1|VSM-CO+NM+G';559.264892578125|0.081407368183136|1|PQWF;584.2802734375|0.013865874148905|1|b5;609.30181884765625|0.21025125682354|2|y10-C1H4O1S1;630.33953857421875|0.012237999588251|1|PQWFV-CO;658.33331298828125|0.159733325242996|1|PQWFV;659.33489990234375|0.077202081680298|1|y6-C1H4O1S1;713.33795166015625|0.014208914712071|1|b6-H2O1;718.3211669921875|7.932959124445915e-03|1|WFVSMD-C1H4O1S1;731.34783935546875|0.012101429514587|1|b6;745.36376953125|0.013602175749838|1|PQWFVS;766.3270263671875|0.012847476638854|1|VSMDQ-CO+NM+G'-NH3;806.403259277343636|0.090138837695122|1|y7-C1H4O1S1;830.41552734375|0.017575586214662|1|b7;846.378967285156364|0.026115708053112|1|QWFVSMD-C1H4O1S1;881.4400634765625|0.01858938857913|1|PQWF-CO+NM+G-HPO3;943.429321289062386|0.021206250414252|1|PQWFVSMD-C1H4O1S1;976.47576904296875|0.011636431328952|1|TPQWFV+NM+G'-NH3;992.48297119140625|0.156896591186523|1|y8-C1H4O1S1;1115.5189208984375|0.010370017960668|1|b10-C1H4O1S1;1120.546630859375|0.030000921338797|1|y9-C1H4O1S1;1128.49365234375|7.869074121117592e-03|1|QWFVSM+NM+G-NH3-HPO3;1151.5172119140625|0.014854923821986|1|a10;1199.5845947265625|0.015323797240853|1|TPQWFVSM-CO+NM+G';1217.597900390625|0.046229265630245|1|y10-C1H4O1S1;	628.61	G+C5H9N1	430.137	G	ATPQWFVSmDQK	8	0.653083	1452.67	0.00977714	1.00978	5.46969	0.0717349	2.05163	0	0	24.0274	0.364251	0	1	4	0.116071	7.7541	0.137909	12.0624	7.6678	28	0	0	224	1173	31.183	0	0.120151	0.846485	unique	0	0.702793	target	1	1
NM	S30	2	158580	22353.9	865.42	0.000436135	0	2	M(Oxidation)APPQISAEVLK	sp|P0A6Y8|DNAK_ECOLI	110	121	0.362038	129.102188110351563|0.05412045493722|1|y1-H2O1;136.061538696289063|0.083953164517879|1|MI:A';147.112747192382813|0.037751413881779|1|y1;152.056655883789063|0.033478461205959|1|MI:G';224.139999389648438|0.05506956577301|1|a3-C1H4O1S1;235.130126953125|0.546846330165863|1|MI:NM+G';252.13507080078125|0.068146020174026|1|b3-C1H4O1S1;260.19757080078125|0.05720541998744|1|y2;283.13348388671875|0.808604121208191|1|iM+NM+G';436.25689697265625|0.038641005754471|1|PPQI;646.37872314453125|0.039144169539213|1|y6;723.36944580078125|0.037517197430134|1|PPQISAE;812.39959716796875|0.037232298403978|1|b8;822.43341064453125|0.056417800486088|1|PPQISAEV;877.43896484375|0.036901615560055|1|b9-C1H4O1S1;976.50714111328125|0.070395074784756|1|b10-C1H4O1S1;984.571350097656364|0.038301132619381|1|y9;1006.555786132812386|0.03026370331645|1|APPQISAEVL;1081.6275634765625|0.116395890712738|1|y10;1089.59228515625|0.038755595684052|1|b11-C1H4O1S1;	865.421	G+C5H9N1	430.137	G	mAPPQISAEVLK	0	0.808604	1298.69	0	0	5.70233	0.10369	2.30872	0	0	15.5253	0.183622	0	0	2	0.06	5.06968	0.145497	11.0418	5.06968	9	0	0	150	396	2.35485	0	-0.362038	1	unique	0	0.378122	target	1	1
NM	S30	2	158598	22356.4	661.783	0.00516755	0	4	VFM(Oxidation)QPASEGTGIIAGGAM(Oxidation)R	sp|P0A7W1|RS5_ECOLI	94	112	0.625709	112.050331115722656|1.0|1|MI:C';136.061553955078125|0.098558224737644|1|MI:A';152.056411743164063|0.035498600453138|1|MI:G';169.096969604492188|0.015772111713886|1|PA;171.112640380859347|0.028239110484719|1|GI;175.118942260742188|0.036141756922007|1|y1;185.128448486328125|0.01949417963624|1|IA;212.102859497070313|0.030365891754627|1|GAM-C1H4O1S1;219.149185180664063|0.02547175437212|1|a2;235.130157470703125|0.085809893906116|1|MI:NM+G';242.14971923828125|0.025632748380303|1|IAG;247.144256591796875|0.031830169260502|1|b2;276.10113525390625|0.096984870731831|1|GAM;295.1107177734375|7.860089652240276e-03|1|FM;297.154998779296875|9.367053396999836e-03|1|QPA;311.171234130859375|0.055749922990799|1|GTGI-H2O1;339.20172119140625|0.032893143594265|1|PAS+NM;348.068572998046875|8.696820586919785e-03|1|MI:G;382.24420166015625|0.010884958319366|1|IAGG+NM;386.216064453125|9.700637310743332e-03|1|y4-C1H4O1S1;394.180145263671875|0.058684404939413|1|b3;410.24017333984375|0.16825544834137|1|b1+NM+C-HPO3;413.13525390625|9.650351479649544e-03|1|MI:NM+G-H2O;423.169952392578125|0.016123794019222|1|FMQ;424.2542724609375|0.019532155245543|1|GTGII-H2O1;443.235046386718693|0.047585841268301|1|y5-C1H4O1S1;514.27276611328125|0.090239264070988|1|y6-C1H4O1S1;522.23883056640625|0.057586211711168|1|b4;627.355712890625|0.055931132286787|1|y7-C1H4O1S1;662.29364013671875|0.049323342740536|1|TGI+NM+C;670.3497314453125|0.037187330424786|2|y15-C1H4O1S1;690.32635498046875|0.023319954052567|1|b6;777.36163330078125|0.015456525608897|1|b7;799.38446044921875|9.054931811988354e-03|1|y5+NM+C-H3PO4;825.41033935546875|9.27460379898548e-03|1|SEGTGIIAGG-H2O1;832.39825439453125|0.017109394073486|1|GTGII+NM+C;963.41778564453125|0.011605634354055|1|a5+NM+C-H2O;968.459838867187614|0.012048834003508|1|TGIIAGGA-CO+NM+C-NH3-H2O;1003.535766601562386|0.064716696739197|1|EGTGIIAGGA+NM+C'-H2O;1069.518310546875|0.01155671197921|1|b7+NM+C-H3PO4;1090.5484619140625|8.481373079121113e-03|1|SEGTGIIAGG-CO+NM+C-NH3-H3PO4;1121.4957275390625|0.01536450907588|1|b11;1234.5809326171875|0.011924255639315|1|b12;1339.694091796875|0.021484358236194|1|y15-C1H4O1S1;	661.783	CG+C5H9N1	719.183	C	vFMQPASEGTGIIAGGAMR	0	0.191418	1923.92	0.0286112	4.02861	3.61517	0.00257193	6.10062	0	0	21.7225	0.167939	3	1	3	0.0369515	10.7568	0.0675675	13.065	8.76872	56	0	0	433	807	9.74682	0	0.625709	0.749067	unique	0	0.0930273	target	2	1
NM	S30	2	158633	22361.1	717.327	0.000164579	0	3	DVILFPAM(Oxidation)RPQK	sp|P0A8N5|SYK2_ECOLI	494	505	0.487161	112.050392150878906|0.742664635181427|1|MI:C';120.080749511718764|0.050302624702454|1|iF;129.102035522460938|0.045404586941004|1|y1-H2O1;130.08612060546875|0.018640151247382|1|y1-H3N1;132.083953857421875|0.902910590171814|1|iM+NM;136.061416625976563|0.081327088177204|1|MI:A';147.112457275390625|0.038433656096458|1|y1;152.056655883789063|0.04573043808341|1|MI:G';187.107513427734375|0.232344299554825|1|a2;195.124114990234375|0.062422096729279|1|MI:NM+C';199.180801391601563|0.054403956979513|1|IL-CO;213.159622192382813|0.02274495922029|1|VI;215.102676391601563|0.534298062324524|1|b2;227.175582885742188|0.106184788048267|1|IL;233.165008544921875|0.048678245395422|1|LF-CO;235.130325317382813|0.077313348650932|1|MI:NM+G';261.159820556640625|0.028059128671885|1|LF;300.191131591796875|0.022812569513917|1|a3;310.176055908203125|0.010383929125965|1|b3-H2O1;328.1864013671875|0.890343725681305|1|b3;372.2242431640625|0.032905742526054|1|y3;374.2430419921875|0.010726239532232|1|ILF;390.230072021484375|0.100810535252094|2|y7-C1H4O1S1;408.235687255859375|0.016101002693176|1|PAMR-C1H4O1S1;413.135406494140625|0.066379338502884|1|MI:NM+G-H2O;413.275146484375|0.04294278472662|1|a4;431.1429443359375|0.020559182390571|1|MI:NM+G;441.270812988281307|0.375841796398163|1|b4;463.763702392578125|0.066122978925705|2|y8-C1H4O1S1;520.30609130859375|0.050770837813616|2|y9-C1H4O1S1;528.3236083984375|0.022510621696711|1|y4;560.34442138671875|0.036076128482819|1|a5;576.845947265625|0.076398126780987|2|y10-C1H4O1S1;588.3392333984375|0.048491965979338|1|b5;611.36212158203125|0.020705310627818|1|y5-C1H4O1S1;633.3477783203125|0.011244612745941|1|PAMRPQ-C1H4O1S1;682.39617919921875|0.048898074775934|1|y6-C1H4O1S1;779.45098876953125|1.0|1|y7-C1H4O1S1;926.519653320312386|0.463600486516953|1|y8-C1H4O1S1;1039.6041259765625|0.298506170511246|1|y9-C1H4O1S1;1152.69140625|0.043321494013071|1|y10-C1H4O1S1;	717.327	CG+C5H9N1	719.183	C	DVILFPAmRPQK	7	0.902911	1429.78	0.0370317	1.03703	8.94423	0.0631204	3.14133	0	0	27.3735	0.377511	0	1	4	0.0784314	9.75988	0.262848	11.1962	9.3348	12	0	1	255	1139	6.8869	0	0.487161	1	unique	0	0.458232	target	1	1
NM	S30	2	158636	22361.4	503.252	6.45161e-06	0	3	IAGINIPDHK	sp|P0A7S9|RS13_ECOLI	4	13	0.277643	129.066131591796875|0.035126768052578|1|AG;129.102081298828125|0.102331213653088|1|y1-H2O1;130.085968017578125|0.045847177505493|1|y1-H3N1;136.061599731445313|0.044771511107683|1|MI:A';143.117660522460938|0.31463360786438|1|GI-CO;147.112457275390625|0.079172126948833|1|y1;152.056076049804659|0.026312040165067|1|MI:G';157.133331298828125|0.578997254371643|1|a2;171.112548828125|0.147823944687843|1|GI;183.113037109375|0.02957496792078|1|IN-CO-H3N1;185.128265380859347|0.352428495883942|1|b2;200.13922119140625|0.311839789152145|1|IN-CO;213.08697509765625|0.023721870034933|1|PD;228.13421630859375|0.181642636656761|1|IN;235.130447387695341|0.04077335074544|1|MI:NM+G';240.134490966796875|0.019439352676272|1|GIN-CO-H3N1;242.149856567382813|0.213636428117752|1|b3;284.170867919921875|0.017303120344877|1|y2;285.155792236328125|0.491952925920486|1|GIN;311.17059326171875|0.022680347785354|1|AGIN-CO-H3N1;327.2392578125|0.050074055790901|1|a4;328.198883056640625|0.030930791050196|1|AGIN-CO;356.19256591796875|0.219525739550591|1|AGIN;363.1868896484375|0.01462275441736|1|AG+NM+G';370.244781494140625|0.071780510246754|1|GINI-CO;398.2393798828125|0.060332160443068|1|GINI;424.253509521484375|0.058762457221746|1|a5-H3N1;431.143249511718693|0.013188222423196|1|MI:NM+G;441.281280517578125|0.098640747368336|1|a5;452.250396728515625|0.041908048093319|1|b5-H3N1;462.7442626953125|0.024260722100735|2|INIPDH+NM+G';463.69818115234375|0.046908255666494|2|y4+NM+G;469.276184082031307|0.09485550224781|1|b5;496.252258300781307|0.047818087041378|1|y4;533.28314208984375|0.018449399620295|1|IN-CO+NM+G-NH3-HPO3;635.351806640625|0.017187435179949|1|AGINIPD-CO-H2O1;662.3155517578125|0.049437399953604|2|y8+NM+G;681.35699462890625|0.016312597319484|1|AGINIPD;696.29656982421875|0.023407831788063|1|y2+NM+G-H2O;714.30810546875|0.060502801090479|1|y2+NM+G;723.3785400390625|0.035956710577011|1|y6;893.482177734375|0.134949937462807|1|y8;924.484375|0.07391020655632|1|INIPDH+NM+G';926.384033203125|0.182026073336601|1|y4+NM+G;964.52099609375|0.149641484022141|1|y9;1153.511962890625|0.020194504410028|1|y6+NM+G;	503.252	G+C5H9N1	430.137	G	IAGINIPDhK	8	0.382477	1076.6	0.0308625	4.03086	3.13291	0	8.93342	0	0	34.5509	0.682419	2	1	2	0.083004	14.7132	0.180421	19.1804	11.2113	22	0	0	253	306	21.5717	0	0.277643	0.931942	unique	0	0.574386	target	0	1
NM	S30	2	158639	22361.8	445.194	6.50526e-06	0	3	FM(Oxidation)SLFDK	sp|P0ACW6|YDCH_ECOLI	19	25	1.06104	120.080581665039063|0.150440037250519|1|a1;129.102081298828125|0.031554095447063|1|y1-H2O1;130.086029052734375|0.036923658102751|1|y1-H3N1;132.083953857421875|0.157827153801918|1|iM+NM;136.06158447265625|0.026287181302905|1|MI:A';147.112564086914034|0.034212831407785|1|y1;152.05657958984375|9.213997051119804e-03|1|MI:G';173.128509521484375|7.705750875174999e-03|1|SL-CO;201.123336791992188|8.513000793755055e-03|1|SL;203.117630004882813|9.878810495138168e-03|1|a2-C1H4O1S1;231.112991333007813|0.048701640218496|1|b2-C1H4O1S1;235.13018798828125|0.044067468494177|1|MI:NM+G';244.129592895507813|4.53611183911562e-03|1|y2-H2O1;262.139923095703125|0.019842362031341|1|y2;283.133544921875|0.079164281487465|1|iM+NM+G';290.150177001953125|4.883541259914637e-03|1|a3-C1H4O1S1;318.144195556640625|5.139600485563278e-03|1|b3-C1H4O1S1;330.180572509765625|9.360820986330507e-03|1|LFD-CO-H2O1;391.19732666015625|2.937298268079758e-03|1|y3-H2O1;403.232513427734375|3.308790968731046e-03|1|a4-C1H4O1S1;409.208587646484375|0.018093390390277|1|y3;420.21868896484375|0.040379259735346|2|y6+NM;431.230072021484375|6.001791916787624e-03|1|b4-C1H4O1S1;463.21783447265625|2.215896733105183e-03|1|SLFD;550.2999267578125|5.071341525763273e-03|1|a5-C1H4O1S1;578.29962158203125|4.994497634470463e-03|1|b5-C1H4O1S1;591.312744140625|0.015926772728562|1|y5-H2O1;609.32373046875|0.021522080525756|1|y5;692.36041259765625|0.01411425229162|1|y6-C1H4O1S1;693.32562255859375|0.012645147740841|1|b6-C1H4O1S1;741.3687744140625|2.755898050963879e-03|1|y3+NM+G-H3PO4;	445.193	G+C5H9N1	430.137	G	FmSLFDK	1	0.277371	902.421	0.0155783	3.01558	2.23797	0.076708	4.64487	0	0	15.3532	0.503892	3	1	3	0.0805687	4.13663	0.171299	11.0946	3.39647	9	0	0	211	684	2.10668	0	1.06104	0.549673	unique	0	0.532699	target	1	1
NM	S30	2	158650	22363.3	638.948	0.000306786	0	3	VETDFAAEVAAM(Oxidation)SK	sp|P0A6P1|EFTS_ECOLI	268	281	0.0130903	112.050636291503906|0.068150378763676|1|MI:C';129.102157592773438|0.210798129439354|1|y1-H2O1;130.08624267578125|0.077732086181641|1|y1-H3N1;132.084014892578125|1.0|1|iM+NM;136.061553955078125|0.484554886817932|1|MI:A';147.112579345703125|0.188751503825188|1|y1;152.056610107421875|0.161470040678978|1|MI:G';183.149612426757813|0.059103485196829|1|b1+NM;201.087356567382813|0.052505798637867|1|AE;201.12322998046875|0.309487134218216|1|a2;217.082534790039063|0.047955635935068|1|TD;226.119171142578125|0.047336615622044|1|AAM-C1H4O1S1;229.118255615234375|0.26514059305191|1|b2;234.146011352539063|0.035865571349859|1|y2;235.130401611328125|0.618320167064667|1|MI:NM+G';272.1251220703125|0.058839939534664|1|AAE;283.1336669921875|0.631649017333984|1|iM+NM+G';284.16021728515625|0.025560263544321|1|a3-H2O1;300.155120849609318|0.026170270517468|1|AEV;312.154754638671875|0.025769449770451|1|b3-H2O1;317.181884765625|0.020714925602078|1|y3-C1H4O1S1;330.1651611328125|0.037831138819456|1|b3;348.070281982421875|0.085826240479946|1|MI:G;388.22064208984375|0.060134015977383|1|y4-C1H4O1S1;413.2410888671875|0.027411503717303|1|b3+NM;442.230682373046875|0.043006744235754|1|AAEVA;459.255554199218693|0.070157796144485|1|y5-C1H4O1S1;475.181610107421875|0.031981974840164|1|ETDF-H2O1;558.3251953125|0.05012196674943|1|y6-C1H4O1S1;629.3084716796875|0.094689041376114|2|y10+NM+G'-NH3;663.301025390625|0.024721596390009|1|b6;734.333068847656364|0.030457854270935|1|b7;758.40362548828125|0.127767562866211|1|y8-C1H4O1S1;829.44158935546875|0.126241356134415|1|y9-C1H4O1S1;976.507202148437614|0.058091260492802|1|y10-C1H4O1S1;1091.536376953125|0.04429030790925|1|y11-C1H4O1S1;1192.579833984375|0.138156071305275|1|y12-C1H4O1S1;1321.6292724609375|0.036390706896782|1|y13-C1H4O1S1;	638.948	G+C5H9N1	430.137	G	VETDFAAEVAAmSK	11	1.63165	1483.69	0.013409	3.01341	3.45516	0.120741	4.39757	0	0	19.404	0.157332	2	1	2	0.0611511	5.36865	0.205915	11.0794	4.50897	9	0	0	278	1117	11.4903	0	0.0130903	0.823156	unique	0	0.408185	target	1	1
NM	S30	2	158654	22363.9	577.283	5.68187e-06	0	3	M(Oxidation)APPQISAEVLK	sp|P0A6Y8|DNAK_ECOLI	110	121	0.616197	112.050460815429702|0.15006810426712|1|MI:C';127.086486816406236|0.036657501012087|1|a2-C1H4O1S1;129.102188110351563|0.089193403720856|1|y1-H2O1;130.086105346679688|0.054995834827423|1|y1-H3N1;132.084075927734375|1.0|1|iM+NM;136.061737060546875|0.092826120555401|1|MI:A';147.112716674804659|0.103215157985687|1|y1;152.056716918945313|0.055562052875757|1|MI:G';155.081710815429688|0.040790736675262|1|b2-C1H4O1S1;201.086761474609375|0.01430223416537|1|AE;201.123138427734375|9.454802609980106e-03|1|IS;224.139556884765625|0.246989369392395|1|a3-C1H4O1S1;226.1192626953125|0.018469972535968|1|PQ;235.130538940429688|0.132281258702278|1|MI:NM+G';252.13458251953125|0.068911656737328|1|b3-C1H4O1S1;260.197540283203125|0.062434758991003|1|y2;283.13385009765625|0.628592550754547|1|iM+NM+G';288.11944580078125|8.080021478235722e-03|1|SAE;339.2044677734375|0.011255457997322|1|PQI;348.071624755859375|0.012067061848938|1|MI:G;359.26605224609375|0.015025453642011|1|y3;374.702484130859375|0.022851135581732|2|b8-C1H4O1S1;426.235168457031307|7.615690585225821e-03|1|PQIS;477.247283935546875|0.011356082744896|1|b5-C1H4O1S1;480.246398925781307|6.357858888804913e-03|1|PQISA-H3N1;500.270111083984375|9.192639961838722e-03|1|ISAEV;541.31597900390625|0.128724128007889|2|y10;576.3221435546875|7.823169231414795e-03|1|EVL+NM+G';590.32928466796875|0.017241334542632|1|b6-C1H4O1S1;626.31494140625|0.019112205132842|1|PQISAE;646.3746337890625|0.031314142048359|1|y6;657.33270263671875|0.040218856185675|1|EVL+NM+G-NH3-H3PO4;675.34747314453125|0.012396924197674|1|EVL+NM+G-NH3-HPO3;677.35955810546875|0.01145052537322|1|b7-C1H4O1S1;697.391845703125|0.010979452170432|1|PQISAEV-CO;723.36981201171875|0.017091041430831|1|PPQISAE;725.38653564453125|0.03058972209692|1|PQISAEV;748.40252685546875|0.023737244307995|1|b8-C1H4O1S1;759.461975097656364|0.021025530993938|1|y7;822.4327392578125|0.021524725481868|1|PPQISAEV;834.41259765625|8.397426456212997e-03|1|QISAE-CO+NM+G-NH3-HPO3;877.440185546875|0.085393734276295|1|b9-C1H4O1S1;887.518310546875|0.011713413521647|1|y8;948.49346923828125|8.782053366303444e-03|1|PQISAE-CO+NM+G-HPO3;976.512329101562386|0.051578089594841|1|b10-C1H4O1S1;984.572021484375|0.242511034011841|1|y9;1081.627197265625|9.615838527679443e-03|1|y10;1089.59521484375|0.015141784213483|1|b11-C1H4O1S1;	577.283	G+C5H9N1	430.137	G	mAPPQISAEVLK	0	1.62859	1298.69	0	0	5.70233	0.231734	0.989611	0	0	20.7498	0.460265	0	0	5	0.078125	11.0905	0.324598	16.0885	11.0905	3	0	0	192	390	7.43193	0	-0.616197	0.804617	unique	0	1.17244	target	1	1
NM	S30	2	158657	22364.1	481.223	6.14325e-06	0	3	FNLM(Oxidation)LETK	sp|P0A9P0|DLDH_ECOLI	230	237	0.561961	120.080657958984375|1.0|1|a1;129.10211181640625|0.137724220752716|1|y1-H2O1;130.086257934570313|0.056190080940723|1|y1-H3N1;132.084014892578125|0.96653825044632|1|iM+NM;147.112594604492188|0.082332752645016|1|y1;152.056396484375|0.011932739056647|1|MI:G';197.12908935546875|0.020693328231573|1|LM-C1H4O1S1;200.139495849609375|0.02282146550715|1|NL-CO;217.09716796875|0.132956191897392|1|a2-H3N1;228.135208129882813|0.011333427391946|1|NL;230.150192260742188|0.034682229161263|1|y2-H2O1;234.124359130859347|0.060095392167568|1|a2;235.130416870117188|0.537529408931732|1|MI:NM+G';243.134140014648438|0.019436152651906|1|LE;245.092010498046875|0.067109175026417|1|b2-H3N1;248.160812377929688|0.186169147491455|1|y2;262.1190185546875|0.2366693764925|1|b2;282.218017578125|9.2815225943923e-03|1|LML-CO-C1H4O1S1;283.133758544921875|0.475842267274857|1|iM+NM+G';310.2132568359375|0.020793560892344|1|LML-C1H4O1S1;311.172119140625|0.010892564430833|1|NLM-C1H4O1S1;326.172637939453125|9.524622932076454e-03|1|LET-H2O1;330.180999755859375|0.022914066910744|1|a3-H3N1;343.7088623046875|9.917252697050572e-03|2|y6-C1H4O1S1;358.17547607421875|7.503704633563757e-03|1|b3-H3N1;359.192718505859375|0.033719725906849|1|y3-H2O1;375.202911376953125|0.048309609293938|1|b3;377.201690673828068|0.038003914058208|1|y3;396.261322021484375|0.013391484506428|1|NLML-CO-C1H4O1S1;400.728759765625|0.037313848733902|2|y7-C1H4O1S1;439.256103515625|0.020804781466722|1|LMLE-C1H4O1S1;458.238098144531307|9.177071042358875e-03|1|b4-C1H4O1S1;472.274688720703125|8.631008677184582e-03|1|y4-H2O1;474.263977050781307|0.144290462136269|2|y7+NM;482.281890869140625|9.644368663430214e-03|1|y2+NM+G';490.287841796875|0.150710389018059|1|y4;543.3294677734375|0.016356332227588|1|a5-C1H4O1S1;553.298095703125|0.075203359127045|1|NLMLE-C1H4O1S1;564.2696533203125|0.011542926542461|1|NLM-CO+NM+G'-NH3;573.3243408203125|0.021332083269954|1|y5-C1H4O1S1;672.37384033203125|0.031309526413679|1|a6-C1H4O1S1;686.40771484375|0.110798418521881|1|y6-C1H4O1S1;700.363037109375|0.047622863203287|1|b6-C1H4O1S1;800.450927734375|0.152615308761597|1|y7-C1H4O1S1;947.524291992187614|0.016451412811875|1|y7+NM;	481.223	G+C5H9N1	430.137	G	FNLmLETK	3	1.44238	1010.51	0.0233104	2.02331	3.46386	0.197331	4.56156	0	0	21.4819	1.03522	2	1	4	0.0840708	6.44527	0.46721	12.2699	5.59479	2	0	0	226	607	12.8121	0	0.561961	0.919818	unique	0	0.813967	target	1	1
NM	S30	2	158662	22364.8	583.589	6.46757e-06	0	3	NNAGGHANHSLFWK	sp|P00448|SODM_ECOLI	74	87	0.73527	110.071243286132813|0.296944797039032|1|iH;112.050437927246094|0.231775268912315|1|MI:C';120.080734252929702|0.315860122442246|1|iF;129.102142333984375|0.521906673908234|1|y1-H2O1;130.086166381835938|0.240225285291672|1|y1-H3N1;136.061630249023438|0.978622436523438|1|MI:A';147.112762451171875|0.480438232421875|1|y1;152.056625366210938|0.673585295677185|1|MI:G';158.092544555664063|0.386533349752426|1|AGG-CO;159.091629028320313|0.322424471378326|1|iW;184.071640014648438|0.213412374258041|1|a2-H3N1;201.123550415039063|0.117171809077263|1|SL;212.066619873046875|0.164431378245354|1|b2-H3N1;226.119293212890625|0.118682876229286|1|iH+C5H9O6P-HPO3;229.0931396484375|0.291587859392166|1|b2;261.1591796875|0.037507299333811|1|LF;283.102996826171875|0.038439497351646|1|b3-H3N1;300.1312255859375|0.052339386194944|1|b3;323.145538330078125|0.071491092443466|1|AGGH;333.192138671875|0.239216566085815|1|y2;350.14556884765625|0.051948733627796|1|GGH+C5H9O6P-H3PO4;480.2613525390625|0.103572703897953|1|y3;577.915283203125|0.111828453838825|3|[M+3H-NH3] C5H9O6P;583.28546142578125|0.133662924170494|1|HSLF+C5H9O6P-H3PO4;627.31219482421875|0.374234706163406|2|y11;662.83245849609375|0.195821717381477|2|y12;680.37725830078125|0.071150660514832|1|y5;696.80987548828125|0.062297008931637|2|y10+C5H9O6P;725.3184814453125|0.192871510982513|2|y11+C5H9O6P;760.83355712890625|0.131939053535461|2|y12+C5H9O6P;817.439453125|0.042507376521826|1|y6;	583.59	d	196.014	d	NNAGGHANHsLFWK	9	0.133663	1551.73	0.0166647	3.01666	2.83821	0.00510922	7.8179	1.00481	0	31.5009	0.233495	2	3	3	0.114458	12.3849	0.146528	19.0963	10.2659	20	0	0	166	1009	3.50003	0	-0.73527	0.405528	unique	0	0.561989	target	0	1
NM	S30	2	158680	22367.1	612.286	0.000436151	0	4	VNPENSIHLTM(Oxidation)AGNEVFK	sp|P0A6R0|FABH_ECOLI	197	214	0.134015	101.0709228515625|0.12035097181797|1|AG-CO;112.050369262695313|0.271633982658386|1|MI:C';129.102096557617188|0.222957342863083|1|y1-H2O1;130.086135864257813|0.095524519681931|1|y1-H3N1;136.061569213867188|0.117823481559753|1|MI:A';147.112579345703125|0.210076346993446|1|y1;152.056365966796875|0.151162147521973|1|MI:G';157.096649169921875|0.062466282397509|1|TM-CO-C1H4O1S1;169.096817016601563|0.217774167656899|1|a2-H3N1;199.07171630859375|0.057312287390232|1|EN-CO-H3N1;199.108078002929688|0.172242566943169|1|PE-CO;214.11859130859375|0.316023111343384|1|b2;215.139251708984375|0.051677633076906|1|LT;227.10296630859375|0.066210031509399|1|PE;235.130233764648438|1.0|1|MI:NM+G';283.103912353515625|0.045075450092554|1|GNE-H2O1;283.13330078125|0.570730745792389|1|iM+NM+G';294.180633544921875|0.158467561006546|1|y2;311.171539306640625|0.035816431045532|1|b3;341.14739990234375|0.048159033060074|1|NPE;393.248352050781307|0.068196713924408|1|y3;428.177001953125|0.035540129989386|1|PENS;431.143646240234375|0.050874434411526|1|MI:NM+G;496.2159423828125|0.097482271492481|1|NPENS-CO-H2O1;523.25006103515625|0.081696137785912|1|PENSI-H2O1;552.772216796875|0.079305522143841|2|b7+NM+G-HPO3;573.30401611328125|0.038441635668278|1|NEVF+NM;580.2977294921875|0.419237822294235|3|y16-C1H4O1S1;581.2850341796875|0.369050264358521|1|HLTMAG-CO-H2O1;595.28466796875|0.152542784810066|1|a6-H2O1;618.32427978515625|0.561878859996796|1|y5-H2O1;635.349853515625|0.0447006970644|1|SIHLTM-C1H4O1S1;650.32470703125|0.041904967278242|1|PENSIH-CO;678.3189697265625|0.125203266739845|1|PENSIH;693.3560791015625|0.138344451785088|1|y6;701.35858154296875|0.099125124514103|1|AGNEVF+NM;764.393615722656364|0.097341246902943|1|y7;767.36175537109375|0.400322645902634|1|NSIH+NM+G-NH3-H3PO4;777.37286376953125|0.082415521144867|1|LTMAG-CO+NM+G-NH3-H3PO4;791.40399169921875|0.074905395507813|1|PENSIHL;812.404235839843636|0.058367408812046|1|NEVF-CO+NM+G-HPO3;821.415771484375|0.069988235831261|2|y15-C1H4O1S1;836.40740966796875|0.031748402863741|1|IHLTMAGN-H2O1;869.94281005859375|0.713874459266663|2|y16-C1H4O1S1;891.46405029296875|0.049355242401361|1|IHLTMAGNE-CO-C1H4O1S1;922.4521484375|0.940092265605927|1|AGNEVF-CO+NM+G-H3PO4;948.476318359375|0.058252114802599|1|y9-C1H4O1S1;1061.5660400390625|0.069517359137535|1|y10-C1H4O1S1;1198.624755859375|0.065809689462185|1|y11-C1H4O1S1;	612.286	G+C5H9N1	430.137	G	VNPENSIHLTMAgNEVFK	12	1.03922	2014.98	0.0027567	1.00276	5.5146	0.0241122	1.78283	0	0	15.6438	0.177364	0	1	3	0.0501567	6.26216	0.0649346	13.0384	6.18585	39	0	0	319	1116	8.77086	0	-0.134015	0.604021	unique	0	0.364984	target	1	1
NM	S30	2	158715	22371.8	503.252	0.00345223	0	3	IAGINIPDHK	sp|P0A7S9|RS13_ECOLI	4	13	0.217002	101.070899963378906|0.038309212774038|1|AG-CO;129.102127075195313|0.096815787255764|1|y1-H2O1;130.086090087890625|0.052815046161413|1|y1-H3N1;136.061630249023438|0.077418245375156|1|MI:A';143.11767578125|0.126877307891846|1|GI-CO;147.112625122070313|0.095235481858253|1|y1;152.056732177734375|0.046882297843695|1|MI:G';157.1334228515625|0.237426847219467|1|a2;171.112823486328125|0.060905780643225|1|GI;183.112655639648438|0.0281185451895|1|IN-CO-H3N1;185.128341674804659|0.153541043400764|1|b2;200.139114379882813|0.132579952478409|1|IN-CO;228.134628295898438|0.068641886115074|1|IN;235.130386352539063|0.112234205007553|1|MI:NM+G';240.134506225585966|0.027236230671406|1|GIN-CO-H3N1;285.155914306640625|0.198234975337982|1|GIN;327.238677978515625|0.026292745023966|1|a4;328.19970703125|0.019806498661637|1|AGIN-CO;344.195526123046875|0.013219401240349|1|iH+NM+G';353.2186279296875|0.012745326384902|1|GINI-CO-H3N1;356.192596435546875|0.086888886988163|1|AGIN;370.244232177734375|0.042079605162144|1|GINI-CO;398.23919677734375|0.020226476714015|1|GINI;424.25543212890625|0.021290719509125|1|a5-H3N1;440.215972900390682|0.015131876803935|1|NIPD;441.281555175781307|0.033307898789644|1|a5;469.276702880859375|0.026236683130264|1|b5;496.249542236328125|0.031568862497807|1|y4;503.24908447265625|0.033732626587152|2|INIPDH+NM+G-NH3-H3PO4;714.309814453125|0.026479367166758|1|y2+NM+G;893.48046875|0.063166826963425|1|y8;908.377563476562386|0.025815695524216|1|y4+NM+G-H2O;926.38922119140625|0.080106824636459|1|y4+NM+G;964.5224609375|0.056280575692654|1|y9;	503.252	G+C5H9N1	430.137	G	IAGINIPDhK	8	0.145621	1076.6	0.011402	2.0114	1.7748	0.00113841	4.63422	0	0	23.2623	0.334457	2	1	2	0.0704846	7.02455	0.0748076	12.0737	6.20706	42	0	0	227	306	5.87812	0	0.217002	0.564376	unique	0	0.119851	target	0	1
NM	S30	2	158726	22373.2	445.194	6.32679e-06	0	3	FM(Oxidation)SLFDK	sp|P0ACW6|YDCH_ECOLI	19	25	1.47234	120.080589294433594|0.073166333138943|1|a1;129.102142333984375|0.023533347994089|1|y1-H2O1;130.086196899414063|0.021708177402616|1|y1-H3N1;132.083953857421875|0.075953893363476|1|iM+NM;136.061676025390625|0.015370018780231|1|MI:A';147.11260986328125|0.016692355275154|1|y1;173.12823486328125|0.019378576427698|1|SL-CO;182.607940673828125|3.243678715080023e-03|2|y1+NM+G'-NH3;201.123748779296875|6.150945089757442e-03|1|SL;203.118011474609375|5.369994323700666e-03|1|a2-C1H4O1S1;231.1129150390625|0.020336024463177|1|b2-C1H4O1S1;235.13055419921875|0.017098743468523|1|MI:NM+G';262.139495849609375|8.429335430264473e-03|1|y2;283.1337890625|0.03542099148035|1|iM+NM+G';290.1502685546875|1.259653246961534e-03|1|a3-C1H4O1S1;318.144195556640625|2.265762770548463e-03|1|b3-C1H4O1S1;330.18060302734375|5.182758439332247e-03|1|LFD-CO-H2O1;409.208343505859375|8.592880330979824e-03|1|y3;420.218658447265625|0.014856081455946|2|y6+NM;431.228820800781307|4.758927039802074e-03|1|b4-C1H4O1S1;479.147918701171932|2.178525319322944e-03|1|iM+NM+G;522.29248046875|2.084258478134871e-03|1|y4;591.31329345703125|0.01225951872766|1|y5-H2O1;609.32293701171875|8.247176185250282e-03|1|y5;692.35748291015625|6.697538774460554e-03|1|y6-C1H4O1S1;693.32427978515625|3.628262551501393e-03|1|b6-C1H4O1S1;741.371337890625|2.048256108537316e-03|1|y3+NM+G-H3PO4;	445.193	G+C5H9N1	430.137	G	FmSLFDK	1	0.128409	902.421	0.00637039	2.00637	4.20395	0.0427925	3.37565	0	0	16.2663	1.00736	6	1	5	0.0773196	5.60824	0.0933343	12.0505	4.89833	11	0	0	194	707	0.896183	0	1.47234	0.43596	unique	0	0.671368	target	1	1
NM	S30	2	158736	22374.6	481.223	6.43099e-06	0	3	FNLM(Oxidation)LETK	sp|P0A9P0|DLDH_ECOLI	230	237	0.0147761	120.080528259277344|0.854939520359039|1|a1;129.102020263671875|0.101331859827042|1|y1-H2O1;130.086105346679688|0.042780350893736|1|y1-H3N1;147.112579345703125|0.069371670484543|1|y1;197.128738403320313|0.022545700892806|1|LM-C1H4O1S1;200.139541625976563|0.015375353395939|1|NL-CO;217.097061157226563|0.112427428364754|1|a2-H3N1;228.13519287109375|7.932720705866814e-03|1|NL;230.149978637695341|0.035071492195129|1|y2-H2O1;231.135177612304716|6.022177170962095e-03|1|y2-H3N1;234.1236572265625|0.039963882416487|1|a2;235.130203247070313|0.448448002338409|1|MI:NM+G';243.134933471679688|0.014939315617085|1|LE;245.092117309570313|0.064641952514648|1|b2-H3N1;248.16064453125|0.16705422103405|1|y2;262.118804931640625|0.193641498684883|1|b2;282.217803955078125|6.155708804726601e-03|1|LML-CO-C1H4O1S1;283.133514404296875|0.486438482999802|1|iM+NM+G';310.214111328125|0.017446845769882|1|LML-C1H4O1S1;326.169921875|6.512867752462626e-03|1|LET-H2O1;330.182373046875|0.022004086524248|1|a3-H3N1;343.708740234375|0.021487485617399|2|y6-C1H4O1S1;344.1827392578125|6.440231110900641e-03|1|LET;358.176422119140625|9.454527869820597e-03|1|b3-H3N1;359.1939697265625|0.033370401710272|1|y3-H2O1;375.202606201171932|0.04116652905941|1|b3;377.203125|0.039455957710743|1|y3;396.261901855468693|8.962297812104225e-03|1|NLML-CO-C1H4O1S1;411.25872802734375|7.206581067293882e-03|1|LMLE-CO-C1H4O1S1;430.247161865234375|6.660808343440294e-03|1|a4-C1H4O1S1;458.243988037109375|0.011256175115705|1|NLM+NM;474.263214111328125|0.162280738353729|2|y7+NM;490.286376953125|0.123409569263458|1|y4;525.304931640625|0.0184565782547|1|NLMLE-CO-C1H4O1S1;543.33148193359375|0.011197162792087|1|a5-C1H4O1S1;553.29669189453125|0.060806900262833|1|NLMLE-C1H4O1S1;571.3297119140625|7.427670061588287e-03|1|NLML+NM;573.32373046875|0.027176262810826|1|y5-C1H4O1S1;672.36865234375|0.02684030495584|1|a6-C1H4O1S1;686.40679931640625|0.077413327991962|1|y6-C1H4O1S1;700.36517333984375|0.06246093288064|1|b6-C1H4O1S1;800.44903564453125|0.131641179323196|1|y7-C1H4O1S1;947.525146484375|0.011544800363481|1|y7+NM;	481.223	G+C5H9N1	430.137	G	FNLmLETK	3	0.486438	1010.51	0.0276497	1.02765	6.32238	0.0773756	3.33187	0	0	20.2522	1.03474	0	1	4	0.0825243	5.65244	0.348237	11.2709	5.49217	2	0	0	206	617	7.05522	0	-0.0147761	0.991403	unique	0	0.590406	target	1	1
NM	S30	2	158805	22383.5	607.628	5.97434e-06	0	3	VGGSTYQVPVEVR	sp|P02359|RS7_ECOLI	80	92	0.276206	112.050422668457017|0.12278700619936|1|MI:C';129.10205078125|0.086822800338268|1|a2;136.061859130859375|0.066898874938488|1|MI:A';136.075653076171875|0.029565444216132|1|iY;152.056838989257813|0.053847216069698|1|MI:G';157.097152709960938|0.061198584735394|1|b2;169.133712768554688|0.032914385199547|1|VP-CO;175.118820190429688|0.083047866821289|1|y1;183.112869262695341|0.020778676494956|1|VE-CO-H2O1;197.12860107421875|0.033955499529839|1|VP;200.139617919921875|0.019164197146893|1|QV-CO;214.118698120117188|0.02886295132339|1|b3;219.14990234375|0.020005021244287|1|iY+NM;228.098526000976563|0.023974029347301|1|GST-H2O1;228.13482666015625|0.04354702308774|1|QV;235.13031005859375|0.104252025485039|1|MI:NM+G';257.161895751953125|0.013859171420336|1|y2-H3N1;273.156585693359375|0.017515573650599|1|a4;274.187896728515625|0.121063709259033|1|y2;285.119842529296875|0.029099768027663|1|GGST-H2O1;292.129974365234375|0.011645502410829|1|YQ;300.178375244140625|0.085274279117584|2|y5;326.17120361328125|0.033095996826887|1|PVE;403.227722167968693|0.025404304265976|1|y3;425.239410400390682|0.011950901709497|1|PVEV;447.222686767578125|0.035252399742603|1|TYQV-CO-H3N1;484.205230712890625|0.02119367197156|1|a1+NM+G-H2O;496.7509765625|0.027750523760915|2|STYQVPV+NM+G'-NH3;502.2979736328125|0.022075360640883|1|y4;539.7216796875|0.02215319685638|2|a7+NM+G-NH3;566.2125244140625|0.125083804130554|1|iY+NM+G;582.3228759765625|0.033071853220463|1|y5-H3N1;599.3507080078125|1.0|1|y5;677.242431640625|0.017793158069253|1|TY+NM+G-H2O;698.42144775390625|0.172844141721725|1|y6;710.3424072265625|0.022512909024954|2|y8+NM+G;722.266845703125|0.013702573254704|1|YQ+NM+G;746.885009765625|0.033753048628569|2|y10+NM+G-NH3-H3PO4;808.4658203125|0.017747610807419|1|y7-H2O1;809.45166015625|0.02304370328784|1|y7-H3N1;826.47772216796875|0.139177724719048|1|y7;	607.628	G+C5H9N1	430.137	G	VGGSTyQVPVEVR	5	0.219148	1389.73	0.0113592	1.01136	5.64506	0.0213761	4.15138	0	0	32.925	0.603578	0	1	7	0.0771812	11.7238	0.313581	17.2829	10.9564	11	0	0	298	595	10.9183	0	0.276206	0.911242	unique	0	0.945207	target	0	1
NM	S30	2	158818	22385.1	445.194	0.000576187	0	3	FM(Oxidation)SLFDK	sp|P0ACW6|YDCH_ECOLI	19	25	1.06104	120.080535888671875|0.059374190866947|1|a1;127.049934387207017|8.814584463834763e-03|1|MI:T';129.101974487304688|0.040738433599472|1|y1-H2O1;130.064849853515625|9.273277595639229e-03|1|b1-H2O1;130.086044311523438|0.034018460661173|1|y1-H3N1;132.083999633789063|0.064001835882664|1|iM+NM;136.061508178710938|0.013302798382938|1|MI:A';147.112518310546875|0.038103230297565|1|y1;173.128265380859347|0.30623272061348|1|SL-CO;201.123199462890625|0.034651331603527|1|SL;231.113113403320313|0.017301334068179|1|b2-C1H4O1S1;235.1302490234375|0.015238317660987|1|MI:NM+G';244.128997802734375|3.420527558773756e-03|1|y2-H2O1;262.140289306640625|8.333069272339344e-03|1|y2;283.1337890625|0.029365995898843|1|iM+NM+G';330.181243896484375|5.961104761809111e-03|1|LFD-CO-H2O1;409.20745849609375|8.668931201100349e-03|1|y3;420.217864990234375|0.014727217145264|2|y6+NM;591.31146240234375|9.240861982107162e-03|1|y5-H2O1;609.3238525390625|6.886437069624662e-03|1|y5;692.35858154296875|5.922645796090365e-03|1|y6-C1H4O1S1;	445.193	G+C5H9N1	430.137	G	FmSLFDK	1	0.108095	902.421	0.00406966	1.00407	5.59547	0.0258009	2.14614	0	0	12.8545	0.502538	2	1	3	0.079096	3.30722	0.0634083	9.03761	3.2926	21	0	0	177	684	0.651622	0	1.06104	0.13036	unique	0	0.310167	target	1	1
NM	S30	2	158820	22385.5	481.223	6.46534e-06	0	3	FNLM(Oxidation)LETK	sp|P0A9P0|DLDH_ECOLI	230	237	0.682808	120.080574035644531|0.929869174957275|1|a1;129.102066040039063|0.150763377547264|1|y1-H2O1;130.086074829101563|0.068737879395485|1|y1-H3N1;136.0616455078125|0.031702216714621|1|MI:A';147.112655639648438|0.099030174314976|1|y1;152.056549072265625|0.049491241574287|1|MI:G';197.12860107421875|0.031667683273554|1|LM-C1H4O1S1;200.139266967773438|0.274159789085388|1|NL-CO;215.139877319335938|0.016352668404579|1|LE-CO;217.097122192382813|0.120211966335773|1|a2-H3N1;228.134323120117188|0.076955951750278|1|NL;234.123397827148438|0.040064692497253|1|a2;235.130294799804659|0.448024749755859|1|MI:NM+G';243.135116577148438|0.020705280825496|1|LE;245.09228515625|0.079209089279175|1|b2-H3N1;248.160507202148438|0.148720115423203|1|y2;262.11895751953125|0.197662353515625|1|b2;283.133575439453125|0.4729143679142|1|iM+NM+G';310.2138671875|0.022596389055252|1|LML-C1H4O1S1;326.169891357421875|0.01103803422302|1|LET-H2O1;330.1815185546875|0.038371033966541|1|a3-H3N1;358.1778564453125|0.016784673556685|1|b3-H3N1;359.194305419921875|0.04234316572547|1|y3-H2O1;375.202880859375|0.047133181244135|1|b3;377.2021484375|0.028092436492443|1|y3;396.261535644531307|6.766027770936489e-03|1|NLML-CO-C1H4O1S1;400.729309082031307|0.039240531623363|2|y7-C1H4O1S1;458.241363525390682|9.44026093930006e-03|1|b4-C1H4O1S1;474.263092041015625|0.134062007069588|2|y7+NM;490.286773681640625|0.139804810285568|1|y4;525.30450439453125|0.011707267723978|1|NLMLE-CO-C1H4O1S1;540.3031005859375|7.853626273572445e-03|1|LMLET-C1H4O1S1;543.3314208984375|0.011162908747792|1|a5-C1H4O1S1;553.29876708984375|0.051319971680641|1|NLMLE-C1H4O1S1;564.27191162109375|7.005053572356701e-03|1|NLM-CO+NM+G'-NH3;571.32373046875|0.011240536347032|1|b5-C1H4O1S1;573.327392578125|0.027493752539158|1|y5-C1H4O1S1;672.3704833984375|0.055277053266764|1|a6-C1H4O1S1;686.40771484375|0.109303310513496|1|y6-C1H4O1S1;700.365966796875|0.061449766159058|1|b6-C1H4O1S1;727.3731689453125|0.038888540118933|1|y3+NM+G-HPO3;800.45037841796875|0.126387774944305|1|y7-C1H4O1S1;947.52471923828125|0.011484685353935|1|y7+NM;	481.223	G+C5H9N1	430.137	G	FNLmLETK	3	0.472914	1010.51	0.021502	2.0215	3.17725	0.0596578	4.56156	0	0	21.4819	1.02715	3	1	4	0.0752212	6.39389	0.271234	12.2116	5.53148	3	0	0	226	666	9.14522	0	0.682808	0.838895	unique	0	0.563715	target	1	1
NM	S30	2	158838	22387.8	697.979	0.000854023	0	3	VQLNSGM(Oxidation)SLIVR	sp|P45577|PROQ_ECOLI	215	226	0.972118	112.050476074218764|0.102243982255459|1|MI:C';132.084014892578125|0.20408296585083|1|iM+NM;136.0616455078125|0.120057657361031|1|MI:A';152.056610107421875|0.269958883523941|1|MI:G';175.119171142578125|0.046178329735994|1|y1;200.139633178710938|0.026997819542885|1|LN-CO;201.123687744140653|0.029082575812936|1|SL;211.107406616210938|0.058779340237379|1|LN-H3N1;214.155227661132813|0.014993102289736|1|QL-CO;228.1343994140625|0.217295378446579|1|LN;235.130416870117188|0.136452257633209|1|MI:NM+G';274.1871337890625|9.293596260249617e-03|1|y2;283.1337890625|0.027860237285495|1|iM+NM+G';311.1717529296875|8.374946191906929e-03|1|QLN-CO-H3N1;341.218536376953125|0.031428702175617|1|b3;387.27191162109375|0.019570736214519|1|y3;438.234191894531307|7.089159451425076e-03|1|b4-H3N1;569.37646484375|0.023809356614947|1|y5-H2O1;581.30303955078125|8.955558761954308e-03|1|b6-H2O1;587.3851318359375|0.013026581145823|1|y5;670.42559814453125|9.945592842996121e-03|1|y6-C1H4O1S1;689.3387451171875|8.909869007766247e-03|1|QLN+NM+G-NH3-HPO3;727.44403076171875|0.030584007501602|1|y7-C1H4O1S1;814.47882080078125|0.063594594597816|1|y8-C1H4O1S1;928.518310546875|0.09660979360342|1|y9-C1H4O1S1;1041.60498046875|0.12651863694191|1|y10-C1H4O1S1;1316.7314453125|0.133523255586624|1|y11+NM;	697.978	GG+C5H9N1	759.189	G	VQLNSGmSLIVR	6	0.231943	1331.72	0.0227771	1.02278	3.07055	0.0395662	2.05163	0	0	15.5724	0.273891	0	1	3	0.0588235	4.3068	0.124401	11.0848	4.18147	16	0	0	221	1220	9.73693	0	0.972118	0.547178	unique	0	0.299913	target	1	1
NM	S30	2	158867	22391.5	519.58	0.00016455	0	3	HEAWITLEK	sp|P0AG67|RS1_ECOLI	92	100	0.397665	110.071128845214844|0.147074416279793|1|a1;112.050430297851563|0.063365012407303|1|MI:C';129.1021728515625|0.027240118011832|1|y1-H2O1;130.086105346679688|0.027265356853604|1|y1-H3N1;136.061737060546875|0.024613140150905|1|MI:A';138.066131591796875|0.01064769923687|1|b1;147.112640380859347|0.037404581904411|1|y1;152.056488037109375|0.016526339575648|1|MI:G';159.09149169921875|0.019942756742239|1|iW;187.144256591796875|5.921799223870039e-03|1|IT-CO;197.12835693359375|6.941503379493952e-03|1|IT-H2O1;221.104095458984375|4.464578349143267e-03|1|a2-H2O1;235.130599975585966|0.012985007837415|1|MI:NM+G';239.11383056640625|0.023912400007248|1|a2;249.098526000976563|0.012786714360118|1|b2-H2O1;258.1243896484375|9.756321087479591e-03|1|AW;267.10894775390625|0.068427048623562|1|b2;272.175506591796875|4.21602139249444e-03|1|WI-CO;305.16064453125|0.0113062299788|2|a5;317.21893310546875|5.378528032451868e-03|1|iK+NM+G'-H2O;320.135284423828068|0.013475003652275|1|b3-H2O1;338.14630126953125|0.026566183194518|1|b3;387.167236328125|7.161598652601242e-03|1|EAW;496.230804443359375|0.017040513455868|1|a4;524.224853515625|0.060535125434399|1|b4;609.31304931640625|9.657965041697024e-03|1|a5;637.3079833984375|0.027139710262418|1|b5;695.32550048828125|3.649852005764842e-03|1|ITL-CO+NM+G-NH3-H2O;720.3455810546875|0.014324863441288|1|b6-H2O1;738.35394287109375|0.012561656534672|1|b6;	519.58	G+C5H9N1	430.137	G	HEAWITLEk	8	0.00537853	1125.58	0	0	5.70233	0.00100607	0.989611	0	0	29.5455	0.7597	0	0	6	0.111765	10.1304	0.0893352	8.0846	10.1304	22	0	0	170	457	3.64056	0	0.397665	0.516199	unique	0	0.480555	target	0	1
NM	S30	2	158890	22394.5	560.592	6.51984e-06	0	3	AFPGLNGM(Oxidation)DLAK	sp|P0A6F1|CARA_ECOLI	149	160	1.02548	112.050437927246094|0.017957942560315|1|MI:C';120.080642700195313|0.314464211463928|1|iF;127.086479187011719|0.031065555289388|1|PG-CO;129.10211181640625|0.089867874979973|1|y1-H2O1;130.085952758789063|0.054993975907564|1|y1-H3N1;132.083984375|1.0|1|iM+NM;136.06158447265625|0.025434823706746|1|MI:A';147.112701416015625|0.102781772613525|1|y1;152.056503295898438|0.026240203529596|1|MI:G';155.081466674804659|0.190880224108696|1|PG;191.117874145507813|0.346972316503525|1|a2;200.139480590820313|0.013180785812438|1|LN-CO;201.122940063476563|0.020264871418476|1|DL-CO;218.150039672851563|0.089316196739674|1|y2;219.113021850585966|0.096935577690601|1|b2;229.118316650390625|0.01068518217653|1|DL;235.13037109375|0.504372835159302|1|MI:NM+G';240.170883178710938|0.021122438833117|1|PGL-CO;268.165985107421875|0.064927600324154|1|PGL;283.13372802734375|0.570133030414581|1|iM+NM+G';300.1544189453125|4.523380193859339e-03|1|DLA;302.151275634765625|4.766511265188456e-03|1|FPG;314.208099365234375|7.10182823240757e-03|1|y3-H3N1;331.233612060546875|0.067588768899441|1|y3;337.187591552734375|0.015284892171621|1|PGLN-CO-H3N1;354.213653564453125|7.609076332300901e-03|1|PGLN-CO;361.695220947265625|0.023817805573344|2|PGLNGMDL-CO-C1H4O1S1;365.181823730468693|8.22032243013382e-03|1|PGLN-H3N1;369.1766357421875|5.026961676776409e-03|1|GMDL-C1H4O1S1;373.185363769531307|5.509826354682446e-03|1|b4;375.692077636718693|0.021533964201808|2|PGLNGMDL-C1H4O1S1;382.208648681640625|0.041102256625891|1|PGLN;422.203430175781307|9.493866935372353e-03|1|PGLNG-H3N1;429.234222412109375|0.012838020920753|1|y4-H3N1;439.229736328125|0.010052755475044|1|PGLNG;446.26129150390625|0.039589658379555|1|y4;483.21875|0.010611801408231|1|LNGMD-C1H4O1S1;484.26373291015625|0.778517305850983|2|y10-C1H4O1S1;494.272247314453125|0.013967965729535|1|PGLNGM-CO-C1H4O1S1;522.26763916015625|8.270329795777798e-03|1|PGLNGM-C1H4O1S1;529.2989501953125|0.012856639921665|1|y5-C1H4O1S1;551.2939453125|6.566712167114019e-03|1|DL-CO+NM+G-HPO3;557.7978515625|0.025839412584901|2|y11-C1H4O1S1;561.304443359375|0.010820295661688|1|a4+NM+G'-H2O;568.30999755859375|7.811295334249735e-03|1|LNGMDL-CO-C1H4O1S1;582.300537109375|5.835621152073145e-03|1|b6-H2O1;583.2867431640625|5.396261345595121e-03|1|b6-H3N1;586.3189697265625|0.063540481030941|1|y6-C1H4O1S1;637.29302978515625|0.073399245738983|1|PGLNGMD-C1H4O1S1;653.32464599609375|0.019029410555959|1|GLNGMDL-C1H4O1S1;666.31329345703125|4.387566354125738e-03|1|LNGM+NM+G';700.36187744140625|0.129121080040932|1|y7-C1H4O1S1;722.3841552734375|0.015586857683957|1|PGLNGMDL-CO-C1H4O1S1;724.365478515625|5.653479136526585e-03|1|GLNGMDLA-C1H4O1S1;750.3739013671875|0.068061947822571|1|PGLNGMDL-C1H4O1S1;793.420837402343636|5.879501346498728e-03|1|PGLNGMDLA-CO-C1H4O1S1;813.44390869140625|0.068025514483452|1|y8-C1H4O1S1;821.410888671875|0.044694297015667|1|PGLNGMDLA-C1H4O1S1;848.41778564453125|6.759808398783207e-03|1|LNGMDL-CO+NM+G'-H2O;870.4669189453125|0.198196649551392|1|y9-C1H4O1S1;967.51995849609375|0.203749284148216|1|y10-C1H4O1S1;	560.592	G+C5H9N1	430.137	G	AFPGLNGmDLAK	7	1.57013	1248.62	0.00490888	2.00491	2.12174	0.178307	4.22382	0	0	19.736	0.366726	2	1	4	0.0731707	5.16554	0.303951	12.0899	4.43007	10	0	0	287	917	17.7133	0	1.02548	0.85191	unique	0	0.521374	target	1	1
NM	S30	2	158894	22395	611.776	5.35532e-06	0	2	ALYCVATTGK	sp|P27830|RMLB2_ECOLI	235	244	1.29931	112.050483703613281|0.205338254570961|1|MI:C';129.102096557617188|0.263653486967087|1|y1-H2O1;130.086181640625|0.103114917874336|1|y1-H3N1;136.061676025390625|0.208802074193954|1|MI:A';136.0755615234375|0.672556042671204|1|iY;147.112701416015625|0.215239778161049|1|y1;152.056564331054688|0.19078466296196|1|MI:G';155.08148193359375|0.158070206642151|1|AT-H2O1;157.133499145507813|0.94669771194458|1|a2;185.092132568359347|0.078570887446404|1|TT-H2O1;185.128433227539063|0.387027770280838|1|b2;199.144577026367188|0.068248778581619|1|iK+C5H9O6P-H3PO4;204.1348876953125|0.089878164231777|1|y2;244.165557861328125|0.080145515501499|1|VAT-CO;267.080108642578125|0.114514388144016|1|YC;274.12225341796875|0.029663356021047|1|CVA;305.182708740234375|0.130654230713844|1|y3;348.192138671875|0.057332012802362|1|b3;355.197052001953125|0.027671398594975|1|VATT-H2O1;366.14996337890625|0.026254443451762|1|YCV;406.229675292968693|0.1771280169487|1|y4;421.70599365234375|0.07815308868885|2|y8;437.186614990234375|0.028376938775182|1|YCVA;451.202362060546875|0.047771699726582|1|b4;458.20599365234375|0.041142944246531|1|CVATT-H2O1;477.266082763671875|0.211775496602058|1|y5;550.268310546875|0.039572142064571|1|b5;576.3353271484375|0.251051187515259|1|y6;620.30987548828125|0.115920759737492|1|a5+C5H9O6P-H3PO4;679.3436279296875|0.559446036815643|1|y7;763.38067626953125|0.025928823277354|1|LYCVATTG-CO-H2O1;824.394775390625|0.053500160574913|1|y8-H2O1;842.40655517578125|1.0|1|y8;921.44287109375|0.095963723957539|1|b8+C5H9O6P-H3PO4;955.495971679687614|0.055673860013485|1|y9;1020.412353515625|0.031539808958769|1|y8+C5H9O6P-H2O;1026.5281982421875|0.338251233100891|1|[M+H];	611.775	d	196.014	d	ALYCvATTGK	4	0.211884	1025.52	0.0150476	2.01505	3.0681	0.0042189	5.40566	0	1.02091	46.2123	1.02864	8	1	9	0.172662	17.8405	0.33948	24.2728	17.6226	5	0	0	139	522	2.36323	0	1.29931	0.551943	unique	0	1.42616	target	0	1
NM	S30	2	158912	22397.3	481.223	6.28678e-06	0	3	FNLM(Oxidation)LETK	sp|P0A9P0|DLDH_ECOLI	230	237	0.492558	112.050437927246094|0.044643133878708|1|MI:C';120.080619812011719|1.0|1|a1;129.102081298828125|0.191955760121346|1|y1-H2O1;130.086074829101563|0.098205760121346|1|y1-H3N1;132.083984375|0.889074921607971|1|iM+NM;136.061935424804688|0.067507207393646|1|MI:A';147.112548828125|0.129130706191063|1|y1;152.056533813476563|0.086259193718433|1|MI:G';197.1287841796875|0.040889199823141|1|LM-C1H4O1S1;200.139328002929688|0.073733747005463|1|NL-CO;217.097564697265625|0.095386356115341|1|a2-H3N1;228.13525390625|0.031774546951056|1|NL;233.130966186523438|0.053355123847723|1|LM-CO;235.130355834960938|0.497623264789581|1|MI:NM+G';245.0926513671875|0.064311608672142|1|b2-H3N1;248.160614013671875|0.142520293593407|1|y2;262.118682861328125|0.161439761519432|1|b2;282.218536376953125|0.018044378608465|1|LML-CO-C1H4O1S1;283.13336181640625|0.405014485120773|1|iM+NM+G';310.21240234375|0.021480204537511|1|LML-C1H4O1S1;330.180145263671875|0.027049079537392|1|a3-H3N1;359.191619873046875|0.034338530153036|1|y3-H2O1;375.2034912109375|0.057418145239353|1|b3;377.202972412109375|0.03109728358686|1|y3;396.258697509765625|0.015113580040634|1|NLML-CO-C1H4O1S1;439.254638671875|0.014656987041235|1|LMLE-C1H4O1S1;460.26129150390625|0.015799609944224|1|NLML-CO;474.263397216796875|0.122281529009342|2|y7+NM;490.285736083984375|0.084045566618443|1|y4;533.280517578125|0.015998719260097|1|LET-CO+NM+G'-NH3;543.33026123046875|0.0138567853719|1|a5-C1H4O1S1;553.297607421875|0.040981035679579|1|NLMLE-C1H4O1S1;571.3212890625|0.015401321463287|1|b5-C1H4O1S1;573.32110595703125|0.012337049469352|1|y5-C1H4O1S1;672.37322998046875|0.015398882329464|1|a6-C1H4O1S1;686.4080810546875|0.101199835538864|1|y6-C1H4O1S1;696.382568359375|0.012717131525278|1|LML-CO+NM+G-HPO3;700.36395263671875|0.043091896921396|1|b6-C1H4O1S1;800.44970703125|0.133818611502647|1|y7-C1H4O1S1;	481.223	G+C5H9N1	430.137	G	FNLmLETK	3	1.30681	1010.51	0.0130486	1.01305	3.70741	0.143766	2.12632	0	0	19.0467	1.02448	0	1	4	0.0855615	4.94425	0.333259	11.1844	4.82888	1	0	0	187	618	13.0354	0	0.492558	0.781363	unique	0	0.702456	target	1	1
NM	S30	2	158985	22407.1	615.309	0.00297743	0	3	ANLQPVLITGMEK	sp|P0A9P4|TRXB_ECOLI	28	40	0.692831	129.10205078125|0.187246084213257|1|y1-H2O1;130.085800170898438|0.079003758728504|1|y1-H3N1;136.061614990234375|0.141742303967476|1|MI:A';147.112548828125|0.154145359992981|1|y1;152.056427001953125|0.131287664175034|1|MI:G';169.060440063476563|0.073845140635967|1|b2-H3N1;169.13323974609375|0.076272957026958|1|IT-CO-H2O1;186.087173461914034|0.42984938621521|1|b2;187.1439208984375|0.216895937919617|1|IT-CO;197.128250122070313|0.12761452794075|1|IT-H2O1;200.139266967773438|0.050900056958199|1|NL-CO;215.138885498046875|0.153520002961159|1|IT;228.13446044921875|0.053365711122751|1|NL;235.13055419921875|0.084271177649498|1|MI:NM+G';242.149795532226563|0.107612133026123|1|LQ;254.149826049804659|0.066511392593384|1|ITG-H2O1;258.145263671875|0.032092172652483|1|y2-H2O1;271.176483154296875|0.025157520547509|1|a3;282.144256591796875|0.033160548657179|1|b3-H3N1;283.1329345703125|0.07524248957634|1|iM+NM+G';299.171051025390682|0.244380563497543|1|b3;310.21282958984375|0.048937655985355|1|PVL;355.1971435546875|0.044905852526426|1|ITGM-C1H4S1;356.19366455078125|0.024218728765845|1|NLQ;393.25091552734375|0.014719197526574|1|LQPV-CO-H3N1;410.20367431640625|0.028482204303145|1|b4-H3N1;416.213226318359375|0.053293995559216|1|y4-C1H4S1;416.250457763671875|0.077032245695591|1|NL-CO+NM+G'-H2O;423.296234130859375|0.023363268002868|1|PVLI;427.229217529296875|0.036215275526047|1|b4;431.143951416015625|0.058183412998915|1|MI:NM+G;470.276824951171932|0.044473756104708|2|y9-C1H4S1;479.14654541015625|0.61765056848526|1|iM+NM+G;517.26275634765625|0.101093590259552|1|y5-C1H4S1;524.3433837890625|0.016438115388155|1|PVLIT;593.22412109375|0.115055806934834|1|QP-CO+NM+G-NH3-H2O;615.3544921875|0.672387480735779|1|VLITGM;658.27032470703125|0.013736383989453|1|NL+NM+G;678.34747314453125|0.027771379798651|1|y6;689.33990478515625|0.023692453280091|1|NLQ+NM+G-NH3-HPO3;711.2998046875|0.031855776906013|1|b3+NM+G-H2O;791.42938232421875|0.018603730946779|1|y7;793.44091796875|0.017944375053048|1|PVLITGME-C1H4S1;842.49725341796875|0.026201331987977|1|y8-C1H4S1;857.3660888671875|0.041581567376852|1|b4+NM+G;939.55023193359375|0.583116888999939|1|y9-C1H4S1;987.5537109375|0.171776235103607|1|y9;1067.608154296875|0.028038090094924|1|y10-C1H4S1;1180.6937255859375|0.030421677976847|1|y11-C1H4S1;	615.309	G+C5H9N1	430.137	G	ANLQPVLITGmEK	10	0.692893	1412.77	0.00399006	2.00399	1.95486	0.0444698	3.09102	0	0	18.2737	0.254108	3	2	3	0.0746269	6.47952	0.108655	13.0642	5.71551	30	0	0	268	317	16.4706	0	-0.692831	0.586749	unique	0	0.140855	target	0	1
NM	S30	2	159036	22413.7	573.505	5.74529e-06	0	4	LM(Oxidation)TEFNYNSVM(Oxidation)QVPR	sp|P62399|RL5_ECOLI	16	30	0.389474	112.050422668457017|0.03051920235157|1|MI:C';136.061599731445313|0.040984902530909|1|MI:A';136.075485229492188|0.175762191414833|1|iY;152.0562744140625|0.03101165778935|1|MI:G';159.112640380859347|0.014762402512133|1|SV-CO;169.133468627929688|0.090082332491875|1|a2-C1H4O1S1;175.118743896484375|0.046906437724829|1|y1;185.091720581054688|0.023322066292167|1|TE-CO-H2O1;197.12841796875|0.071806654334068|1|b2-C1H4O1S1;202.082366943359347|0.017241049557924|1|NS;203.102432250976563|0.052198708057404|1|TE-CO;213.086898803710938|0.028269428759813|1|TE-H2O1;231.09765625|0.110428087413311|1|TE;234.123733520507813|0.032972853630781|1|FN-CO;235.130279541015625|0.907812356948853|1|MI:NM+G';249.090408325195341|0.042068559676409|1|MT;249.123184204101563|0.047697506844997|1|EF-CO;255.145767211914034|0.037575114518404|1|NSV-CO-H2O1;261.126953125|0.210028439760208|1|b2;272.171966552734375|0.456067115068436|1|y2;277.118133544921875|0.044105693697929|1|EF;278.1134033203125|0.034474894404411|1|NY;283.133575439453125|0.608347773551941|1|iM+NM+G';298.176177978515625|0.020109890028834|1|b3-C1H4O1S1;315.672821044921875|0.014527228660882|2|QVP-CO+NM+G-NH3-HPO3;341.205780029296875|0.021158318966627|2|y6-C1H4O1S1;344.16302490234375|0.035523075610399|1|b3-H2O1;347.134552001953125|0.010487447492778|1|YNS-H2O1;360.12310791015625|0.010304495692253|1|MTE-H2O1;360.154388427734375|0.011757957749069|1|TEF-H2O1;362.174530029296875|0.05920983850956|1|b3;371.239837646484375|0.051767040044069|1|y3;375.128601074218693|7.889358326792717e-03|1|NYN-H3N1;378.132415771484375|0.023587346076965|1|MTE;378.165924072265625|0.028736418113112|1|TEF;384.720123291015625|0.015277365222573|2|y7-C1H4O1S1;391.160461425781307|0.013013419695199|1|EFN;425.180267333984375|0.012455672957003|1|FNY;441.742340087890625|0.022489048540592|2|y8-C1H4O1S1;445.209259033203125|0.019105009734631|1|a4-H2O1;455.194183349609318|5.086061079055071e-03|1|MQVP-H3N1;461.20843505859375|8.638628758490086e-03|1|MTE+NM;463.2222900390625|0.012648024596274|1|a4;473.206237792968693|0.021599100902677|1|b4-H2O1;479.189270019531307|5.678015295416117e-03|1|NYNS;482.271392822265625|0.083315491676331|1|y4-H3N1;491.21875|0.037204030901194|1|b4;492.208953857421875|0.042255844920874|1|TEFN;499.2994384765625|0.066893115639687|1|y4;509.282958984375|0.015678616240621|1|SV-CO+NM+G-HPO3;523.27679443359375|0.032872531563044|2|y9-C1H4O1S1;549.730224609375|0.01451938226819|2|b9-H2O1;561.9285888671875|0.017354216426611|3|y14-C1H4O1S1;580.29541015625|0.035938948392868|2|y10-C1H4O1S1;582.3353271484375|0.085414826869965|1|y5-C1H4O1S1;630.3380126953125|0.117345467209816|1|QVP-CO+NM+G-NH3-HPO3;638.2833251953125|0.013826595619321|1|b5;653.82952880859375|0.062143292278051|2|y11-C1H4O1S1;655.2713623046875|0.023981669917703|1|TEFNY;681.4041748046875|0.088594190776348|1|y6-C1H4O1S1;688.32733154296875|0.016193825751543|1|b6-C1H4O1S1;718.35430908203125|0.024419685825706|2|y12-C1H4O1S1;729.403564453125|0.026610283181071|1|y5+NM;734.31591796875|0.016596781089902|1|b6-H2O1;752.33056640625|0.030148327350616|1|b6;768.43511962890625|0.147578343749046|1|y7-C1H4O1S1;769.3603515625|0.033178552985191|1|YNSV-CO+NM+G-NH3-HPO3;802.3067626953125|7.131766062229872e-03|1|MTEFNY;808.363220214843636|5.515969824045897e-03|1|FNYNSVM-C1H4O1S1;839.324157714843636|6.860514171421528e-03|1|TEFNYNS-H3N1;851.391845703125|0.015476528555155|1|b7-C1H4O1S1;860.421813964843636|6.807864643633366e-03|1|NYNSVMQV-CO-C1H4O1S1;882.47808837890625|0.182016029953957|1|y8-C1H4O1S1;888.4180908203125|0.011593075469136|1|NYNSVMQV-C1H4O1S1;893.450927734375|0.010545248165727|1|YNSVMQV-CO+NM;897.3826904296875|0.010190477594733|1|b7-H2O1;898.36846923828125|8.271588012576103e-03|1|b7-H3N1;910.397399902343636|5.689811427146196e-03|1|TEFNYNSV-CO-H3N1;915.393188476562386|0.017449505627155|1|b7;937.401428222656364|7.203302346169949e-03|1|TEFNYNSV-H2O1;955.411010742187614|7.730705197900534e-03|1|TEFNYNSV;1007.489868164062386|5.970103666186333e-03|1|FNYNSVMQV-CO-C1H4O1S1;1045.5416259765625|0.080107852816582|1|y9-C1H4O1S1;1098.455810546875|0.015360857360065|1|b9-H2O1;1159.5845947265625|0.058988183736801|1|y10-C1H4O1S1;1166.5120849609375|6.224497221410275e-03|1|TEFNYNSVMQ-C1H4O1S1;1197.5250244140625|5.523703061044216e-03|1|b10-H2O1;1306.6529541015625|0.076516084372997|1|y11-C1H4O1S1;	573.505	G+C5H9N1	430.137	G	LMTEFNYNSVmQVPR	10	0.634958	1859.85	0.015407	2.01541	6.4983	0.0567124	4.05224	0	0	26.8321	0.431105	5	1	6	0.0840841	11.2976	0.181929	16.1088	10.4515	18	0	0	333	1145	14.5584	0	0.389474	0.89956	unique	0	1.12317	target	2	1
NM	S30	2	159096	22421.8	605.603	5.82591e-06	0	3	SFFDNPQM(Oxidation)ALAK	sp|P0ADC1|LPTE_ECOLI	125	136	0.380161	112.050430297851563|0.065394639968872|1|MI:C';120.0806884765625|0.442189067602158|1|iF;129.102157592773438|0.076457761228085|1|y1-H2O1;130.086257934570313|0.031872037798166|1|y1-H3N1;132.084014892578125|1.0|1|iM+NM;136.061874389648438|0.020528139546514|1|MI:A';147.112701416015625|0.077376283705235|1|y1;152.056533813476563|0.016788044944406|1|MI:G';200.139266967773438|0.013415666297078|1|y2-H2O1;201.123397827148438|9.473904967308044e-03|1|y2-H3N1;207.112899780273438|0.676591515541077|1|a2;217.097061157226563|0.016560576856136|1|b2-H2O1;218.15008544921875|0.100234024226666|1|y2;226.118927001953125|0.024732548743486|1|PQ;230.077850341796875|0.0127644976601|1|DN;235.107879638671875|0.326526135206223|1|b2;235.130477905273438|0.380614966154099|1|MI:NM+G';263.103057861328125|0.068572595715523|1|FD;267.14996337890625|0.032928366214037|1|FF-CO;283.1337890625|0.564170181751251|1|iM+NM+G';295.143768310546875|9.469843469560146e-03|1|FF;331.13958740234375|8.785894140601158e-03|1|FDN-CO-H2O1;331.234222412109375|0.025563016533852|1|y3;332.12371826171875|0.018152629956603|1|FDN-CO-H3N1;349.150482177734375|0.012794311158359|1|FDN-CO;355.714508056640625|0.022525373846292|2|y7-C1H4O1S1;360.11846923828125|5.354246590286493e-03|1|FDN-H3N1;364.16546630859375|8.611485362052918e-03|1|b3-H2O1;377.146179199218693|0.052991766482592|1|FDN;382.17584228515625|0.036650910973549|1|b3;402.271789550781307|0.036166679114103|1|y4;410.172088623046875|0.022239832207561|1|FFD;428.195007324218693|0.013329740613699|1|FDNP-CO-H2O1;455.187164306640625|5.228246562182903e-03|1|DNPQ;465.280426025390682|0.015902752056718|1|PQMAL-CO-C1H4O1S1;467.2630615234375|4.854724742472172e-03|1|QMALA-C1H4O1S1;479.192199707031307|8.12228862196207e-03|1|b4-H2O1;485.3096923828125|0.01928773149848|1|y5-C1H4O1S1;493.277923583984375|0.041975639760494|1|PQMAL-C1H4O1S1;497.202728271484375|0.044227190315723|1|b4;543.78277587890625|0.038398936390877|2|y10-C1H4O1S1;564.31341552734375|0.019781826063991|1|PQMALA-C1H4O1S1;566.22265625|0.027492241933942|1|a5-H3N1;593.23321533203125|5.855240393429995e-03|1|b5-H2O1;594.21990966796875|0.012526826001704|1|b5-H3N1;611.24334716796875|9.245717898011208e-03|1|b5;613.367431640625|0.013843222521245|1|y6-C1H4O1S1;617.315673828125|0.013954132795334|2|y11-C1H4O1S1;685.29302978515625|5.951052065938711e-03|1|FDNPQM-C1H4O1S1;710.41900634765625|0.351432502269745|1|y7-C1H4O1S1;722.34716796875|0.027356848120689|1|DNPQMAL-C1H4O1S1;763.40057373046875|5.47828059643507e-03|1|PQMAL-CO+NM+G';769.3177490234375|0.013767241500318|1|DNPQMAL-H3N1;786.3438720703125|0.077674329280853|1|DNPQMAL;793.380615234375|7.437997031956911e-03|1|DNPQMALA-C1H4O1S1;804.4056396484375|0.022491568699479|1|FFDNPQ-CO+NM;819.33148193359375|8.933874778449535e-03|1|b7-H3N1;824.461975097656364|0.092229679226875|1|y8-C1H4O1S1;869.4161376953125|0.051310285925865|1|FDNPQMAL-C1H4O1S1;939.48858642578125|0.161546647548676|1|y9-C1H4O1S1;1075.5179443359375|0.017127869650722|1|a10-C1H4O1S1;1086.5594482421875|0.129854023456573|1|y10-C1H4O1S1;1089.5538330078125|5.162509623914957e-03|1|y7+NM+G-NH3-H3PO4;1103.514404296875|0.012558611109853|1|b10-C1H4O1S1;1174.5509033203125|6.210592109709978e-03|1|b11-C1H4O1S1;	605.603	G+C5H9N1	430.137	G	SFFDNPQmALAK	7	1.56417	1383.65	0.0230146	3.02301	3.81336	0.192127	5.63477	0	0	25.3949	0.375844	0	2	4	0.097561	9.16658	0.433137	15.1867	7.20308	4	0	0	287	1171	10.8966	0	0.380161	0.903764	unique	0	1.06053	target	1	1
NM	S30	2	159109	22423.4	645.966	0.000306782	0	3	NIELM(Oxidation)ASPSIMQR	sp|P75797|GSIB_ECOLI	257	269	0.174355	112.050483703613281|0.325122952461243|1|MI:C';132.084060668945313|0.686981379985809|1|iM+NM;136.061782836914063|0.378057479858398|1|MI:A';152.056488037109375|0.178026378154755|1|MI:G';157.097259521484375|0.057964310050011|1|SP-CO;175.119125366210938|0.136968955397606|1|y1;183.112747192382813|0.076728992164135|1|a2-H3N1;197.128662109375|0.085646122694016|1|LM-C1H4O1S1;200.139450073242188|0.237812802195549|1|a2;201.123641967773438|0.069148831069469|1|SI;215.13958740234375|0.114736177027226|1|IE-CO;228.134262084960938|0.14676608145237|1|b2;235.130523681640653|0.9090975522995|1|MI:NM+G';243.1341552734375|0.057408552616835|1|IE;254.113601684570313|0.034328997135162|1|SPS-H2O1;283.133270263671875|0.361998617649078|1|iM+NM+G';284.161773681640625|0.036860462278128|1|SIM-C1H4S1;311.172210693359375|0.103256106376648|1|a3-H2O1;312.15484619140625|0.034769561141729|1|a3-H3N1;329.182098388671875|0.102470919489861|1|a3;348.070953369140625|0.031665943562984|1|MI:G;357.176849365234375|0.045933056622744|1|b3;473.24420166015625|0.057939507067204|1|ELM+NM;486.7529296875|0.104107491672039|2|y9-C1H4O1S1;581.29461669921875|0.036773279309273|1|ELMASP-C1H4O1S1;590.2841796875|0.033524535596371|1|IMQ+NM+G'-NH3;686.3548583984375|0.060214512050152|1|LMASPS+NM;689.3594970703125|0.082982070744038|1|IEL+NM+G-NH3-HPO3;690.35614013671875|0.036003731191158|1|SPSI-CO+NM+G-NH3-HPO3;700.3406982421875|0.051920142024755|1|SPSI+NM+G-NH3-H3PO4;711.366455078125|0.034645836800337|1|b7-C1H4O1S1;731.3896484375|0.121144771575928|1|y6;735.3780517578125|0.031219586730003|1|SPSI+NM+G-HPO3;809.4107666015625|0.038529299199581|1|LMASPS-CO+NM+G';818.42047119140625|0.048326700925827|1|y7;835.41290283203125|0.047767784446478|1|IELM+NM+G-H3PO4;853.423583984375|0.042012512683868|1|IELM+NM+G-HPO3;889.4559326171875|0.054240927100182|1|y8;1214.6263427734375|0.042399361729622|1|y11-C1H4O1S1;	645.965	G+C5H9N1	430.137	G	NIELmASPSImQR	10	1.18125	1504.74	0	0	5.70233	0.0663266	0.989611	0	0	20.4581	0.251147	0	0	3	0.071066	5.20286	0.129843	10.055	5.20286	17	0	0	197	1005	8.90885	0	0.174355	0	unique	0	0.41109	target	1	1
NM	S30	2	159117	22424.5	573.505	6.14577e-06	0	4	LM(Oxidation)TEFNYNSVM(Oxidation)QVPR	sp|P62399|RL5_ECOLI	16	30	0.389474	112.050621032714844|0.070104397833347|1|MI:C';120.080711364746094|0.189290955662727|1|iF;132.084121704101563|0.997818231582642|1|iM+NM;136.061676025390625|0.097114592790604|1|MI:A';136.075576782226563|0.238399997353554|1|iY;152.05657958984375|0.159353882074356|1|MI:G';169.133514404296875|0.060291636735201|1|a2-C1H4O1S1;175.119171142578125|0.091581054031849|1|y1;185.09234619140625|0.035908155143261|1|TE-CO-H2O1;197.128707885742188|0.069320186972618|1|b2-C1H4O1S1;203.103240966796875|0.078917428851128|1|TE-CO;228.135040283203125|0.030332680791616|1|QV;231.09820556640625|0.1165666654706|1|TE;234.124664306640653|0.073950476944447|1|FN-CO;235.13055419921875|1.0|1|MI:NM+G';249.090072631835938|0.037561014294624|1|MT;249.124465942382813|0.049027126282454|1|EF-CO;255.146026611328125|0.025271266698837|1|NSV-CO-H2O1;261.126800537109375|0.17921356856823|1|b2;262.119140625|0.081421002745628|1|FN;272.172271728515625|0.401453495025635|1|y2;278.113677978515625|0.024526339024305|1|NY;283.1337890625|0.580786764621735|1|iM+NM+G';331.179443359375|0.03306895121932|1|MQ-CO+NM;344.1634521484375|0.045245695859194|1|b3-H2O1;359.173614501953125|0.029222527518868|1|MQ+NM;360.120941162109375|0.020895833149552|1|MTE-H2O1;362.173675537109375|0.089951001107693|1|b3;371.24066162109375|0.057242680341005|1|y3;378.1346435546875|0.019644053652883|1|MTE;473.2078857421875|0.024155743420124|1|b4-H2O1;482.273590087890625|0.05338142439723|1|y4-H3N1;491.216583251953125|0.027297001332045|1|b4;499.300262451171932|0.056824963539839|1|y4;580.29547119140625|0.052592884749174|2|y10-C1H4O1S1;582.33489990234375|0.072562396526337|1|y5-C1H4O1S1;653.831298828125|0.114783473312855|2|y11-C1H4O1S1;681.40460205078125|0.076273009181023|1|y6-C1H4O1S1;681.7891845703125|0.230270743370056|2|b11;768.43438720703125|0.139063239097595|1|y7-C1H4O1S1;882.482360839843636|0.14118555188179|1|y8-C1H4O1S1;1045.544921875|0.065270029008389|1|y9-C1H4O1S1;1159.5828857421875|0.075870111584663|1|y10-C1H4O1S1;1306.660400390625|0.029715048149228|1|y11-C1H4O1S1;	573.505	G+C5H9N1	430.137	G	LmTEFNYNSVmQVPR	10	1.5786	1859.85	0.0118036	1.0118	3.88604	0.130542	2.79387	0	0	23.4377	0.2906	0	1	4	0.0600601	7.24899	0.273078	13.1044	7.11403	3	0	0	333	1145	4.52516	0	0.389474	0.883673	unique	0	0.812014	target	2	1
NM	S30	2	159119	22424.8	593.634	4.83602e-06	0	3	VM(Oxidation)AGLGIAVVSTSK	sp|P0A7W7|RS8_ECOLI	95	108	0.686353	112.0506591796875|0.040851842612028|1|MI:C';129.10211181640625|0.110849767923355|1|y1-H2O1;130.0863037109375|0.039857022464275|1|y1-H3N1;132.084060668945313|1.0|1|iM+NM;136.061538696289063|0.064399443566799|1|MI:A';143.11798095703125|0.046988569200039|1|GL-CO;147.112686157226563|0.090041533112526|1|y1;152.056716918945313|0.075116366147995|1|MI:G';155.117752075195341|0.059079747647047|1|a2-C1H4O1S1;171.112823486328125|0.024892466142774|1|GL;183.11285400390625|0.418984740972519|1|b2-C1H4O1S1;216.134414672851563|0.020939201116562|1|y2-H2O1;226.155136108398438|0.018969597294927|1|a3-C1H4O1S1;228.134811401367188|0.029025552794337|1|GLG;234.144866943359347|0.077525563538075|1|y2;235.130630493164063|0.207266971468925|1|MI:NM+G';254.150588989257813|0.072388783097267|1|b3-C1H4O1S1;283.133880615234375|0.659587264060974|1|iM+NM+G';311.17230224609375|0.041034881025553|1|b4-C1H4O1S1;335.19287109375|0.07123775780201|1|y3;341.218597412109375|0.027707107365131|1|GLGI;384.260101318359375|0.0201037209481|1|AGLGI-CO;396.261535644531307|0.032056614756584|1|a5-C1H4O1S1;404.213592529296875|0.014344838447869|1|y4-H2O1;422.2237548828125|0.080129653215408|1|y4;424.25592041015625|0.025267532095313|1|b5-C1H4O1S1;453.28277587890625|0.011777724139392|1|a6-C1H4O1S1;455.297607421875|0.014903830364347|1|AGLGIA-CO;481.278350830078125|0.021686229854822|1|b6-C1H4O1S1;521.29193115234375|0.065575703978539|1|y5;582.35791015625|0.017305856570601|1|AGLGIAV;620.3621826171875|0.053197104483843|1|y6;665.3995361328125|0.076718859374523|1|b8-C1H4O1S1;691.3984375|0.090755641460419|1|y7;720.36669921875|0.020377857610583|1|VVST+NM+G-NH3-HPO3;764.46441650390625|0.115928381681442|1|b9-C1H4O1S1;804.48291015625|0.027861636132002|1|y8;861.50164794921875|0.114931665360928|1|y9;1031.60693359375|0.062104094773531|1|y11;1051.61328125|0.011109455488622|1|b12-C1H4O1S1;1084.63720703125|0.015600229613483|1|y12-H2O1;1102.6480712890625|0.197106003761292|1|y12;	593.634	G+C5H9N1	430.137	G	VmAGLGIAVVSTSK	1	1.65959	1347.74	0	0	5.70233	0.195466	0.989611	0	0	22.4024	0.698389	0	0	9	0.0945274	18.1601	0.305056	22.1096	18.1601	5	0	0	201	351	3.53835	0	0.686353	0.671732	unique	0	1.82963	target	1	1
NM	S30	2	159177	22432.3	605.602	5.94154e-06	0	3	SFFDNPQM(Oxidation)ALAK	sp|P0ADC1|LPTE_ECOLI	125	136	0.151496	112.050544738769531|0.017729947343469|1|MI:C';120.080627441406236|0.442634612321854|1|iF;129.102294921875|0.03907310962677|1|y1-H2O1;130.08636474609375|0.031902201473713|1|y1-H3N1;132.083984375|1.0|1|iM+NM;147.1126708984375|0.067664429545403|1|y1;207.112777709960938|0.703770399093628|1|a2;218.149993896484375|0.099346451461315|1|y2;226.118148803710938|0.020426051691175|1|PQ;230.077407836914034|0.013705215416849|1|DN;235.108139038085966|0.3355912566185|1|b2;235.130599975585966|0.353850543498993|1|MI:NM+G';263.103240966796875|0.051830556243658|1|FD;267.14984130859375|0.02833690866828|1|FF-CO;283.13360595703125|0.580433249473572|1|iM+NM+G';295.144500732421875|0.010623405687511|1|FF;331.23388671875|0.030651861801744|1|y3;377.145202636718693|0.055081993341446|1|FDN;382.177032470703125|0.029664406552911|1|b3;402.26995849609375|0.050142038613558|1|y4;410.1697998046875|0.021928027272224|1|FFD;465.281921386718693|0.023468572646379|1|PQMAL-CO-C1H4O1S1;485.307342529296875|0.020955955609679|1|y5-C1H4O1S1;493.27691650390625|0.049874924123287|1|PQMAL-C1H4O1S1;497.2010498046875|0.06500069797039|1|b4;543.78216552734375|0.039705619215965|2|y10-C1H4O1S1;564.31353759765625|0.019609451293945|1|PQMALA-C1H4O1S1;566.22540283203125|0.018400799483061|1|a5-H3N1;593.23712158203125|0.012785471044481|1|b5-H2O1;607.3209228515625|0.013462590985|1|NPQMAL-C1H4O1S1;613.3656005859375|0.020096812397242|1|y6-C1H4O1S1;694.34979248046875|0.016041761264205|1|DNPQMAL-CO-C1H4O1S1;710.4185791015625|0.365854293107986|1|y7-C1H4O1S1;722.345764160156364|0.044248830527067|1|DNPQMAL-C1H4O1S1;824.4620361328125|0.097938165068626|1|y8-C1H4O1S1;869.4144287109375|0.04559213295579|1|FDNPQMAL-C1H4O1S1;939.48828125|0.16501173377037|1|y9-C1H4O1S1;1086.55810546875|0.152891859412193|1|y10-C1H4O1S1;	605.603	G+C5H9N1	430.137	G	SFFDNPQmALAK	7	1.58043	1383.65	0.0293814	1.02938	6.68119	0.2411	3.13401	0	0	18.5973	0.367073	0	1	4	0.0664062	6.01382	0.481285	12.2402	5.83768	3	0	0	256	1139	1.19978	0	-0.151496	0.962918	unique	0	0.970691	target	1	1
NM	S30	2	159216	22437.1	560.488	6.33908e-06	0	4	QVSFNSIYM(Oxidation)M(Oxidation)ADSGAR	sp|P0A8T7|RPOC_ECOLI	716	731	0.812365	101.070907592773438|0.047748096287251|1|a1;112.050346374511719|0.045679930597544|1|MI:C';120.080650329589844|0.368142902851105|1|iF;132.083984375|1.0|1|iM+NM;136.0616455078125|0.067555785179138|1|MI:A';136.075515747070313|0.192485675215721|1|iY;152.056610107421875|0.115159951150417|1|MI:G';173.128463745117188|0.063343100249767|1|SI-CO;175.118743896484375|0.053353905677795|1|y1;182.128707885742188|0.122469030320644|1|a2-H2O1;183.11273193359375|0.221934989094734|1|a2-H3N1;187.108078002929688|0.02701030857861|1|VS;200.139389038085966|0.309921264648438|1|a2;201.123748779296875|0.043239936232567|1|SI;207.11273193359375|0.173690751194954|1|SF-CO;210.123855590820313|0.067962169647217|1|b2-H2O1;211.108078002929688|0.028719896450639|1|b2-H3N1;228.134750366210938|0.07220184057951|1|b2;235.108840942382813|0.05803744867444|1|SF;235.130325317382813|0.743284344673157|1|MI:NM+G';262.1195068359375|0.035909164696932|1|FN;270.14495849609375|0.017806040123105|1|a3-H3N1;283.133697509765625|0.632384598255158|1|iM+NM+G';287.171905517578125|0.013598571531475|1|a3;297.1561279296875|0.059885960072279|1|b3-H2O1;298.139862060546875|0.060181669890881|1|b3-H3N1;303.176513671875|0.020203437656164|1|y3;313.114105224609318|0.014124538749456|1|ADSG-H2O1;315.166046142578125|0.054790604859591|1|b3;349.151092529296875|0.055413648486137|1|SFN;364.186737060546875|9.955347515642645e-03|1|SIY;390.209564208984375|0.197894468903542|1|y4;403.6771240234375|0.036480203270912|2|y8-C1H4O1S1;417.213073730468693|0.040781397372484|1|a4-H3N1;436.18353271484375|0.048789195716381|1|SFNS;445.2080078125|0.017471630126238|1|b4-H3N1;485.20794677734375|0.093532986938953|2|y9-C1H4O1S1;488.2103271484375|0.019435089081526|1|y5-H3N1;505.2364501953125|0.045894239097834|1|y5;519.2584228515625|0.027813171967864|1|SFNS+NM;531.25390625|0.023656515404582|1|a5-H3N1;541.7486572265625|0.038757830858231|2|y10-C1H4O1S1;558.2655029296875|0.040127899497747|1|y6-H2O1;559.25152587890625|0.026025872677565|1|b5-H3N1;561.2913818359375|0.037089079618454|1|y2+NM+G-NH3-H3PO4;585.26727294921875|0.06558508425951|2|y11-C1H4O1S1;633.776611328125|0.056363813579082|2|SFNSIYMMA-CO+NM+G'-NH3;642.2838134765625|0.108465917408466|2|SFNSIYMMA-CO+NM+G';645.29962158203125|0.057842530310154|1|b6-H2O1;659.31414794921875|0.046997580677271|1|y7-C1H4O1S1;707.3118896484375|0.062885612249374|1|ADSGA-CO+NM+G-NH3-HPO3;715.8194580078125|0.028037704527378|2|y13-C1H4O1S1;758.38250732421875|0.047958053648472|1|b7-H2O1;759.337646484375|0.070135556161404|2|y14-C1H4O1S1;806.343688964843636|0.063767701387405|1|y8-C1H4O1S1;810.3885498046875|0.012586331926286|1|NSIY+NM+G-H3PO4;854.3499755859375|0.030864041298628|1|MADSGA-CO+NM+G-NH3-HPO3;921.45037841796875|9.817522019147871e-03|1|b8-H2O1;969.40936279296875|0.169751390814781|1|y9-C1H4O1S1;1082.49169921875|0.025466967374086|1|y10-C1H4O1S1;1169.52587890625|0.020497227087617|1|y11-C1H4O1S1;1175.4945068359375|0.011313612572849|1|NSIYMMA+NM+G-H3PO4;1283.56640625|0.015130879357457|1|y12-C1H4O1S1;1478.6343994140625|7.682639174163342e-03|1|a13;1502.6689453125|0.01575680822134|1|b12+NM;	560.488	G+C5H9N1	430.137	G	QVSFNSIYmmADSGAR	9	1.63238	1807.79	0.00428934	2.00429	3.10947	0.132496	2.76151	0	0	25.3234	0.202696	2	1	3	0.0699708	7.70139	0.249113	12.0711	7.6499	6	0	0	343	832	10.5217	0	-0.812365	0.872293	unique	0	0.661815	target	2	1
NM	S30	2	159263	22443.4	597.944	5.91885e-06	0	3	IM(Oxidation)NVLGEPVDMK	sp|P0ABB4|ATPB_ECOLI	88	99	0.121932	129.102142333984375|0.16526360809803|1|y1-H2O1;132.083984375|1.0|1|iM+NM;136.061599731445313|0.018904583528638|1|MI:A';147.112747192382813|0.018760157749057|1|y1;152.05670166015625|0.018302658572793|1|MI:G';169.097442626953125|0.019900588318706|1|VD-CO-H2O1;169.133499145507813|0.158196121454239|1|a2-C1H4O1S1;186.123687744140653|0.156956404447556|1|NV-CO;197.128936767578125|0.041606925427914|1|b2-C1H4O1S1;213.159408569335938|0.010589561425149|1|VL;214.118545532226563|0.073629058897495|1|NV;235.13037109375|0.318202465772629|1|MI:NM+G';278.15411376953125|9.788128547370434e-03|1|y2;283.133697509765625|0.643863618373871|1|iM+NM+G';284.160797119140625|0.028474129736423|1|PVD-CO;294.146331787109375|7.879430428147316e-03|1|PVD-H2O1;300.156829833984375|0.010291601531208|1|LGE;312.1549072265625|0.054959997534752|1|PVD;327.203033447265625|0.025768658146262|1|NVL;355.19805908203125|8.913757279515266e-03|1|GEPV-CO;395.192230224609318|0.024423426017165|1|EPVD-CO-H2O1;397.20953369140625|0.020176554098725|1|LGEP;413.201568603515625|0.215524435043335|1|EPVD-CO;423.187255859375|0.027352266013622|1|EPVD-H2O1;430.247955322265625|0.069542355835438|1|a3+NM;458.24310302734375|0.090204574167728|1|b3+NM;496.2755126953125|0.013892180286348|1|VLGEP;498.217468261718693|9.628363884985449e-03|1|GEPVD;541.2969970703125|0.134263083338737|1|y5-C1H4S1;553.30047607421875|0.015113135799766|1|GEPVD-CO+NM;581.25531005859375|0.011800107546151|1|GEPVDM-C1H4S1;589.3028564453125|0.086402162909508|1|y5;595.2777099609375|0.013722361065447|1|MNV+NM+G';611.30462646484375|0.024161446839571|1|LGEPVD;727.36065673828125|0.101926892995834|1|y7-C1H4S1;775.366149902343636|0.075957588851452|1|y7;824.4188232421875|9.255774319171906e-03|1|NVLGEPVD;840.44464111328125|0.132801756262779|1|y8-C1H4S1;888.44659423828125|0.08275131136179|1|y8;939.515563964843636|0.02736041508615|1|y9-C1H4S1;987.51446533203125|0.018351519480348|1|y9;1053.554443359375|0.056500043720007|1|y10-C1H4S1;1101.5616455078125|0.042690809816122|1|y10;	597.944	G+C5H9N1	430.137	G	ImNVLGEPVDmK	10	1.64386	1360.67	0.0196747	1.01967	0.14247	0.223798	3.14133	0	0	18.6535	0.366097	0	1	4	0.0551181	8.96207	0.288069	15.0609	8.81387	4	0	0	254	840	8.83858	0	0.121932	0.722958	unique	0	0.988319	target	1	1
NM	S30	2	159266	22443.8	605.602	6.07509e-06	0	3	SFFDNPQM(Oxidation)ALAK	sp|P0ADC1|LPTE_ECOLI	125	136	0.655417	112.0504150390625|0.09289638698101|1|MI:C';120.080642700195313|0.365682244300842|1|iF;129.1021728515625|0.115288525819778|1|y1-H2O1;130.0859375|0.062507830560207|1|y1-H3N1;132.083984375|1.0|1|iM+NM;136.061569213867188|0.097347483038902|1|MI:A';147.11273193359375|0.103084124624729|1|y1;152.056594848632813|0.094780921936035|1|MI:G';200.139739990234375|0.032282661646605|1|y2-H2O1;207.112823486328125|0.417610943317413|1|a2;218.150283813476563|0.065888926386833|1|y2;235.10797119140625|0.229177847504616|1|b2;235.130630493164063|0.603260278701782|1|MI:NM+G';263.103424072265625|0.054921351373196|1|FD;283.13372802734375|0.615860223770142|1|iM+NM+G';327.131256103515625|0.020411431789398|1|DNP;331.23431396484375|0.018377378582954|1|y3;359.136474609375|0.013637500815094|1|FDN-H2O1;377.146026611328125|0.034855045378208|1|FDN;382.177154541015625|0.016345500946045|1|b3;402.271331787109375|0.028120966628194|1|y4;410.172119140625|0.018457993865013|1|FFD;431.143707275390682|0.01202906947583|1|MI:NM+G;493.276824951171932|0.01987137645483|1|PQMAL-C1H4O1S1;497.201446533203125|0.023367047309875|1|b4;710.417724609375|0.20167288184166|1|y7-C1H4O1S1;722.3441162109375|0.016766477376223|1|DNPQMAL-C1H4O1S1;754.39398193359375|0.013170163147151|1|NPQMAL+NM;824.459899902343636|0.054749991744757|1|y8-C1H4O1S1;869.4173583984375|0.017385764047503|1|FDNPQMAL-C1H4O1S1;939.489624023437614|0.086234658956528|1|y9-C1H4O1S1;1086.5587158203125|0.077026508748531|1|y10-C1H4O1S1;1103.5155029296875|0.018627030774951|1|b10-C1H4O1S1;	605.603	G+C5H9N1	430.137	G	SFFDNPQmALAK	7	1.61586	1383.65	0.00813223	1.00813	2.29706	0.170598	2.05163	0	0	19.6398	0.365704	0	1	4	0.0714286	5.68691	0.312565	12.1034	5.6127	3	0	0	224	1137	5.76078	0	-0.655417	0.659759	unique	0	0.866928	target	1	1
NM	S30	2	159304	22448.7	597.944	0.000436168	0	3	IMNVLGEPVDM(Oxidation)K	sp|P0ABB4|ATPB_ECOLI	88	99	1.12537	129.102127075195313|0.193329334259033|1|y1-H2O1;132.083969116210938|1.0|1|iM+NM;136.061569213867188|0.013854080811143|1|MI:A';147.112747192382813|0.012907278724015|1|y1;152.056472778320313|0.015732914209366|1|MI:G';169.133407592773438|0.217193588614464|1|a2-C1H4S1;185.164764404296875|8.656457997858524e-03|1|VL-CO;186.123687744140653|0.132032826542854|1|NV-CO;197.128372192382813|0.042377416044474|1|b2-C1H4S1;213.159652709960938|8.131502196192741e-03|1|VL;214.11865234375|0.101916275918484|1|NV;217.137039184570313|0.291776120662689|1|a2;230.150482177734375|0.014308927580714|1|y2-C1H4O1S1;235.130340576171875|0.322589695453644|1|MI:NM+G';245.131973266601563|0.154156684875488|1|b2;246.090789794921875|0.09846917539835|1|MN;270.145172119140625|0.016156593337655|1|VDM-CO-C1H4O1S1;283.133697509765625|0.673417687416077|1|iM+NM+G';284.160369873046875|0.024300271645188|1|PVD-CO;300.156219482421875|0.012387013062835|1|LGE;312.1549072265625|0.076623447239399|1|PVD;327.20172119140625|0.045431427657604|1|NVL;359.174591064453125|0.286536902189255|1|b3;383.191070556640625|0.01398869138211|1|GEPV;395.192230224609318|0.010478675365448|1|EPVD-CO-H2O1;410.239044189453125|7.368562277406454e-03|1|b4-C1H4S1;413.201141357421875|0.240524649620056|1|EPVD-CO;423.186553955078125|0.016671407967806|1|EPVD-H2O1;430.248016357421875|0.107539422810078|1|a4;431.250701904296875|0.014998573809862|1|PV+NM+G';458.24310302734375|0.107337638735771|1|b4;468.281097412109375|7.588742766529322e-03|1|VLGEP-CO;496.2783203125|0.023875165730715|1|VLGEP;513.2677001953125|0.016192285344005|1|NVLGE;524.23583984375|0.011504277586937|1|EPVDM-C1H4O1S1;526.3050537109375|0.021821765229106|1|a5-H3N1;541.29681396484375|0.139103591442108|1|y5-C1H4O1S1;543.33087158203125|8.201361633837223e-03|1|a5;571.32708740234375|0.019510310143232|1|b5;581.2552490234375|0.016586761921644|1|GEPVDM-C1H4O1S1;593.30059814453125|8.53471364825964e-03|1|b3+NM+G';599.26776123046875|0.03608937188983|1|PV-CO+NM+G;670.341796875|0.019342817366123|1|y6-C1H4O1S1;694.3399658203125|0.014116475358605|1|LGEPVDM-C1H4O1S1;727.36163330078125|0.122931241989136|1|y7-C1H4O1S1;840.44500732421875|0.146431460976601|1|y8-C1H4O1S1;939.51824951171875|0.023889061063528|1|y9-C1H4O1S1;987.518920898437614|0.02440769225359|1|y8+NM;1053.5523681640625|0.060287717729807|1|y10-C1H4O1S1;1184.5986328125|9.391753003001211e-03|1|y11-C1H4O1S1;	597.944	G+C5H9N1	430.137	G	ImNVLGEPVDmK	10	1.67342	1360.67	0.00440588	2.00441	2.965	0.223811	3.14133	0	0	20.7841	0.375492	2	1	4	0.0590551	5.68934	0.363808	8.13654	5.65693	3	0	0	254	724	10.6606	0	1.12537	0.907343	unique	0	0.352163	target	1	1
NM	S30	2	159354	22455.3	655.99	6.07173e-06	0	3	YLGGSAGM(Oxidation)PAILIEK	sp|P0ACM9|YIHL_ECOLI	194	208	2.41926	101.070983886718764|0.033961649984121|1|AG-CO;112.050338745117188|0.134457647800446|1|MI:C';129.102020263671875|0.131436631083488|1|y1-H2O1;130.08599853515625|0.09962023794651|1|y1-H3N1;132.083953857421875|1.0|1|iM+NM;136.061676025390625|0.091562278568745|1|MI:A';136.075439453125|0.316480606794357|1|a1;147.112579345703125|0.177971616387367|1|y1;152.05645751953125|0.066030539572239|1|MI:G';198.087417602539063|0.018351273611188|1|GSA-H2O1;199.180511474609375|0.018897488713264|1|IL-CO;235.130279541015625|0.424609690904617|1|MI:NM+G';249.159835815429688|0.264835774898529|1|a2;258.14495849609375|0.101303920149803|1|y2-H2O1;276.1546630859375|0.077486149966717|1|y2;277.15460205078125|0.067342661321163|1|b2;282.18206787109375|0.013889454305172|1|PAI;283.133575439453125|0.690386176109314|1|iM+NM+G';334.1776123046875|0.016339391469955|1|b3;356.192047119140625|0.017331087961793|1|GSAG+NM;389.239349365234375|0.04299334436655|1|y3;395.26519775390625|0.017092054709792|1|PAIL;439.2313232421875|0.013950664550066|1|SAGMPA-CO-C1H4O1S1;502.324615478515625|0.027860445901752|1|y4;536.75439453125|0.028362417593598|2|AGMPAIL-CO+NM+G;541.31793212890625|0.049053445458412|2|y11-C1H4O1S1;581.2689208984375|0.031396985054016|1|GGSAGMPA-C1H4O1S1;598.33807373046875|0.067175082862377|2|y13-C1H4O1S1;615.40753173828125|0.017983425408602|1|y5;694.34539794921875|0.026805590838194|1|b5+NM+G'-H2O;783.498046875|0.099094189703465|1|y7;807.43194580078125|0.039325766265392|1|LGGSAGMPAI-C1H4O1S1;857.414978027343636|0.060190889984369|1|b10-C1H4O1S1;931.47998046875|0.016504153609276|1|GMPAIL+NM+G-H3PO4;970.495727539062386|0.041068702936172|1|b11-C1H4O1S1;1072.5018310546875|0.02175223454833|1|AGMPAIL-CO+NM+G;1083.5826416015625|0.088577710092068|1|b12-C1H4O1S1;1168.6741943359375|0.041175752878189|1|a13-C1H4O1S1;1195.6689453125|0.297880947589874|1|y13-C1H4O1S1;1196.67041015625|0.149007022380829|1|b13-C1H4O1S1;	655.988	G+C5H9N1	430.137	G	YLGGSAGmPAILIEK	7	1.70689	1534.81	0.00290514	1.00291	4.93433	0.183201	1.9999	0	0	22.9053	0.359808	0	1	5	0.0677291	8.73792	0.312378	15.123	8.71147	4	0	0	251	492	6.11383	0	2.41926	0.536126	unique	0	0.869537	target	1	1
NM	S30	2	159391	22460.2	597.943	6.09723e-06	0	3	IM(Oxidation)NVLGEPVDMK	sp|P0ABB4|ATPB_ECOLI	88	99	0.782208	129.102066040039063|0.151289656758308|1|y1-H2O1;132.083969116210938|1.0|1|iM+NM;136.061569213867188|0.084172904491425|1|MI:A';147.112686157226563|0.040617626160383|1|y1;152.056655883789063|0.047603026032448|1|MI:G';169.097198486328125|0.034645814448595|1|VD-CO-H2O1;169.1334228515625|0.109072126448154|1|a2-C1H4O1S1;186.12371826171875|0.091613531112671|1|NV-CO;199.10772705078125|0.025266915559769|1|EP-CO;214.118911743164063|0.039622981101274|1|NV;235.130386352539063|0.463748604059219|1|MI:NM+G';270.144989013671875|0.052870579063892|1|VDM-CO-C1H4S1;278.153289794921875|0.013547480106354|1|y2;283.133697509765625|0.673296451568604|1|iM+NM+G';284.160491943359375|0.026414325460792|1|PVD-CO;312.155670166015625|0.032434601336718|1|PVD;326.1707763671875|0.021214384585619|1|EPV;327.202301025390682|0.024428123608232|1|NVL;345.1573486328125|0.031854201108217|1|MN+NM;348.0711669921875|7.955696433782578e-03|1|MI:G;383.190765380859375|7.349200081080198e-03|1|GEPV;393.181365966796875|5.712614860385656e-03|1|y3;413.20159912109375|0.12144697457552|1|EPVD-CO;423.188262939453125|0.018283247947693|1|EPVD-H2O1;430.249816894531307|0.050278902053833|1|a3+NM;458.24310302734375|0.074997611343861|1|b3+NM;524.235595703125|0.014835083857179|1|EPVDM-C1H4S1;537.28033447265625|0.036768324673176|1|VD-CO+NM+G-HPO3;541.298095703125|0.068284273147583|1|y5-C1H4S1;565.2900390625|6.55328156426549e-03|1|a2+NM+G-H3PO4;581.25543212890625|9.63086262345314e-03|1|GEPVDM-C1H4S1;589.3004150390625|0.052857108414173|1|y5;694.34423828125|8.859496563673019e-03|1|LGEPVDM-C1H4S1;709.34466552734375|0.01707405783236|1|y4+NM+G'-NH3;727.36199951171875|0.059778932482004|1|y7-C1H4S1;775.3638916015625|0.054304178804159|1|y7;797.422119140625|9.091268293559551e-03|1|LGEPVDM-CO+NM;840.4439697265625|0.078530214726925|1|y8-C1H4S1;888.45001220703125|0.054397270083427|1|y8;939.514282226562386|0.013764154165983|1|y9-C1H4S1;987.514770507812386|0.012885540723801|1|y9;1053.5576171875|0.022413035854697|1|y10-C1H4S1;	597.944	G+C5H9N1	430.137	G	ImNVLGEPVDMK	1	1.80513	1360.67	0.0136982	1.0137	0.14247	0.185801	4.22382	0	0	17.6568	0.273876	0	1	3	0.0557491	9.55267	0.223847	15.038	8.73568	6	0	0	287	860	10.2398	0	-0.782208	0.485127	unique	0	0.849726	target	1	1
