## Supplementary Table S11 for "Chemical crosslinking extends and complements UV crosslinking in analysis of RNA/DNA nucleic acid–protein interaction sites by mass spectrometry" (part 60 of 85)

### Sheet: CSMs_percFDR1 (continued)
Crosslinker	Fraction	Replicate	index	RT	precursor m/z	score	rank	charge	sequence	accessions	start	end	precursor error (|ppm|)	PeakAnnotations(mz|intensity|charge|annotation	CalcMass	NuXL:NA	NuXL:NA_MASS_z0	NuXL:NT	NuXL:best_localization	NuXL:best_localization_position	NuXL:best_localization_score	NuXL:peptide_mass_z0	NuXL:pl_MIC	NuXL:pl_Morph	NuXL:pl_err	NuXL:pl_im_MIC	NuXL:pl_modds	NuXL:pl_pc_MIC	NuXL:precursor_score	NuXL:score	NuXL:sequence_score	NuXL:tag_XLed	NuXL:tag_shifted	NuXL:tag_unshifted	NuXL:theo_peak_fraction	NuXL:total_HS	NuXL:total_MIC	NuXL:total_Morph	NuXL:total_loss_score	NuXL:wTop50	isotope_error	missed_cleavages	n_theoretical_peaks	nr_candidates	nucleotide_mass_tags	precursor_intensity_log10	precursor_mz_error_ppm	precursor_purity	protein_references	rank	svm_score	target_decoy	variable_modifications	Count
NM	S30	2	159394	22460.5	687.833	4.61513e-06	0	2	LTTGCSVIVTGK	sp|P0A8M0|SYN_ECOLI	68	79	0.444978	112.050476074218764|0.032638866454363|1|MI:C';129.10211181640625|0.108091749250889|1|y1-H2O1;130.086105346679688|0.073852948844433|1|y1-H3N1;131.081390380859375|0.029349900782108|1|TG-CO;136.0614013671875|0.044334191828966|1|MI:A';147.112640380859347|0.090043261647224|1|y1;152.056640625|0.034191265702248|1|MI:G';157.096817016601563|0.030212493613362|1|TT-CO-H2O1;159.076324462890625|0.089495323598385|1|TG;169.133316040039063|0.095217265188694|1|a2-H2O1;175.1075439453125|0.059207960963249|1|TT-CO;185.0919189453125|0.050369564443827|1|TT-H2O1;185.164749145507813|0.016507433727384|1|VI-CO;186.123672485351563|0.02505093254149|1|y2-H2O1;187.107467651367188|0.017765838652849|1|SV;187.144027709960938|0.513226687908173|1|a2;197.128463745117188|0.187749236822128|1|b2-H2O1;201.123397827148438|0.019476007670164|1|VT;203.102615356445313|0.078738071024418|1|TT;204.13433837890625|0.161372795701027|1|y2;213.160293579101563|0.025810770690441|1|VI;215.139114379882813|0.376834183931351|1|b2;240.1343994140625|0.018382947891951|1|VTG-H2O1;242.113479614257813|0.019567608833313|1|TTG-H2O1;262.086212158203125|0.051224566996098|1|TGC;290.117462158203125|9.481086395680904e-03|1|CSV;298.176055908203125|0.132595539093018|1|b3-H2O1;300.191558837890625|0.014580760151148|1|SVI;305.181915283203125|0.354038774967194|1|y3;328.1866455078125|0.015273366123438|1|VTG-CO+C5H9O6P-H3PO4;329.128082275390682|0.01404023449868|1|GCSV-H2O1;331.1068115234375|9.282436221837996e-03|1|TGCS-H2O1;347.137786865234375|0.019995911046863|1|GCSV;355.1968994140625|0.014600643888116|1|b4-H2O1;363.132141113281307|7.794465869665146e-03|1|TTGC;373.208221435546875|0.01061825081706|1|b4;386.23883056640625|0.014987841248512|1|y4-H2O1;399.259552001953125|0.012486033141613|1|SVIV;403.20062255859375|9.628403000533581e-03|1|CSVI;404.250274658203125|0.277644097805023|1|y4;420.1893310546875|0.019343487918377|1|TGCSV-CO;430.175811767578125|0.060540523380041|1|TGCSV-H2O1;432.226287841796875|8.341653272509575e-03|1|GCSVI-CO;448.18560791015625|0.048611231148243|1|TGCSV;460.222198486328125|0.020252138376236|1|GCSVI;473.7550048828125|0.150704979896545|2|y10-H2O1;476.215148925781307|0.015546794980764|1|b5;482.760345458984375|0.083906076848507|2|y10;517.3336181640625|0.22206923365593|1|y5;524.27606201171875|0.038460221141577|2|y11-H2O1;531.22271728515625|0.020280469208956|1|TTGCSV-H2O1;533.28131103515625|0.041328191757202|2|y11;543.25958251953125|0.050924483686686|1|TGCSVI-H2O1;549.2322998046875|0.011819984763861|1|TTGCSV;559.29083251953125|0.023378554731607|1|GCSVIV;561.27044677734375|0.060347937047482|1|TGCSVI;580.82098388671875|0.067284151911736|2|[M+2H-H2O];616.3106689453125|0.023987673223019|1|a7-H2O1;616.402587890625|0.102567307651043|1|y6;629.83978271484375|0.057849187403917|2|[M+2H-H2O] C5H9O6P-H3PO4;632.34332275390625|9.008629247546196e-03|1|TGCSVIV-CO;642.3270263671875|0.053858652710915|1|TGCSVIV-H2O1;644.30438232421875|0.048110455274582|1|b7-H2O1;660.33642578125|0.046742618083954|1|TGCSVIV;662.3153076171875|0.053713757544756|1|b7;685.42584228515625|0.011301498860121|1|y7-H2O1;703.43402099609375|0.230239450931549|1|y7;717.3616943359375|0.011236814782023|1|GCSVIVTG;743.3748779296875|0.030620723962784|1|TGCSVIVT-H2O1;757.3880615234375|0.021537125110626|1|b8-H2O1;761.3848876953125|0.045870214700699|1|TGCSVIVT;775.3994140625|0.022812161594629|1|b8;806.44317626953125|0.237864658236504|1|y8;845.452209472656364|0.015065207146108|1|y9-H2O1;863.46441650390625|0.575623869895935|1|y9;874.465759277343636|8.763223886489868e-03|1|b9;946.50164794921875|0.070751421153545|1|y10-H2O1;964.51226806640625|1.0|1|y10;975.514709472656364|0.013983223587275|1|b10;984.451538085937614|0.023939887061715|1|y8+C5H9O6P-H2O;1041.468994140625|0.056027431041002|1|y9+C5H9O6P-H2O;1047.5489501953125|0.024899376556277|1|y11-H2O1;1065.5596923828125|0.254630982875824|1|y11;1142.5135498046875|0.054797947406769|1|y10+C5H9O6P-H2O;1160.630615234375|0.010001381859183|1|[M+H-H2O];1178.643798828125|0.167293846607208|1|[M+H];	687.833	d	196.014	d	LTTGcSVIVTGK	4	0.134765	1177.64	0.0125656	3.01257	2.40166	0	8.43641	1.00539	3.0228	65.7942	1.03833	10	3	11	0.418367	29.6543	0.46236	32.4342	27.7361	3	0	0	98	283	20.2797	0	-0.444978	1	unique	0	2.00125	target	0	1
NM	S30	2	159414	22463.3	480.205	6.34805e-06	0	3	M(Oxidation)LNVWHACPR	sp|P0A8W8|YFBU_ECOLI	140	149	0.665991	136.0618896484375|0.276799023151398|1|MI:A';152.056625366210938|0.24742403626442|1|MI:G';159.091598510742188|0.499778151512146|1|iW;169.13348388671875|0.704802393913269|1|a2-C1H4O1S1;175.118927001953125|0.353110045194626|1|y1;197.129013061523438|0.153413012623787|1|b2-C1H4O1S1;214.118896484375|0.218992576003075|1|NV;228.134902954101563|0.1841651648283|1|LN;233.132186889648438|0.606816828250885|1|a2;255.145721435546875|0.084746271371841|1|y2-H3N1;261.1268310546875|0.183753445744514|1|b2;272.17242431640625|0.665510833263397|1|y2;324.145538330078125|0.064853221178055|1|WH;353.197113037109375|0.244407057762146|2|a6-C1H4O1S1;385.181976318359375|0.205375358462334|2|y6;390.148773193359375|0.281978219747543|2|y5+C5H9O6P;410.23968505859375|0.084126144647598|1|b4-C1H4O1S1;446.2174072265625|0.536860287189484|1|y4;483.187683105468693|0.279091507196426|2|y6+C5H9O6P;491.7376708984375|0.170962885022163|2|y8;544.25396728515625|0.276394814252853|1|y4+C5H9O6P-H3PO4;553.18292236328125|0.143486708402634|1|y3+C5H9O6P-H2O;583.27587890625|0.393705815076828|1|y5;596.32171630859375|0.057802490890026|1|b5-C1H4O1S1;624.22100830078125|0.207566499710083|1|y4+C5H9O6P-H2O;681.31298828125|0.149623915553093|1|y5+C5H9O6P-H3PO4;761.28057861328125|0.216732695698738|1|y5+C5H9O6P-H2O;769.3526611328125|0.243056431412697|1|y6;779.289978027343636|0.147949993610382|1|y5+C5H9O6P;868.416015625|0.067131742835045|1|b7;947.364501953125|0.133162051439285|1|y6+C5H9O6P-H2O;982.467712402343636|0.058734595775604|1|y8;	480.205	d	196.014	d	MLNVWHAcPR	7	1.83599	1241.58	0.0548492	4.05485	3.30227	0	14.2293	0	0	39.4025	0.675565	6	4	3	0.11828	12.94	0.184327	18.1681	8.77314	27	0	0	186	1040	11.0946	0	-0.665991	0.67936	unique	0	0.654852	target	1	1
NM	S30	2	159444	22467.2	666.634	4.90355e-06	0	3	M(Oxidation)ENFTTNLNQLAR	sp|P0ABH9|CLPA_ECOLI	169	181	1.53244	112.050453186035156|0.037507858127356|1|MI:C';132.084014892578125|1.0|1|iM+NM;136.061599731445313|0.061327561736107|1|MI:A';152.056533813476563|0.026624685153365|1|MI:G';175.118972778320313|0.081332087516785|1|y1;185.092147827148438|0.020649267360568|1|a2-C1H4O1S1;213.08734130859375|0.021194647997618|1|b2-C1H4O1S1;234.123886108398438|0.022840060293674|1|NF-CO;235.130508422851563|0.265614092350006|1|MI:NM+G';244.093490600585966|0.025415129959583|1|EN;246.15667724609375|0.041385009884834|1|y2;262.119842529296875|0.01620364934206|1|NF;283.1337890625|0.605785131454468|1|iM+NM+G';299.135528564453125|0.035654634237289|1|a3-C1H4O1S1;327.12939453125|0.072418048977852|1|b3-C1H4O1S1;345.15655517578125|0.027157040312886|1|NFT-H2O1;346.139617919921875|8.20549763739109e-03|1|ENF-CO-H3N1;359.240692138671875|0.04119099676609|1|y3;470.271636962890625|7.618978619575501e-03|1|y4-H3N1;474.19769287109375|0.023341735824943|1|b4-C1H4O1S1;487.298919677734375|0.030166352167726|1|y4;559.22467041015625|8.060329593718052e-03|1|EN+NM+G-NH3-H3PO4;575.24639892578125|0.011700777336955|1|b5-C1H4O1S1;584.31536865234375|0.021647017449141|1|y5-H3N1;601.34149169921875|0.110981367528439|1|y5;714.4254150390625|0.091706931591034|1|y6;782.36004638671875|0.012915228493512|1|ENFTT-CO+NM+G'-NH3;802.3770751953125|9.936544112861157e-03|1|FTTNLNQ-H3N1;811.440185546875|0.018758036196232|1|y7-H3N1;828.4677734375|0.170144036412239|1|y7;887.433837890625|0.021490266546607|1|NFTTNLNQ-CO-H2O1;910.417358398437614|0.014799100346863|1|NFTTN+NM+G-H3PO4;911.501220703125|0.010157838463783|1|y8-H2O1;912.49102783203125|0.025243159383535|1|y8-H3N1;929.51593017578125|0.232149422168732|1|y8;1013.539916992187614|0.022085046395659|1|y9-H3N1;1030.5640869140625|0.233498513698578|1|y9;1159.620361328125|9.597053751349447e-03|1|y10-H2O1;1160.60693359375|0.01130582485348|1|y10-H3N1;1177.63232421875|0.197397410869598|1|y10;1274.6502685546875|0.05829706415534|1|y11-H3N1;1402.701171875|0.015760250389576|1|y12-H2O1;	666.635	G+C5H9N1	430.137	G	mENFTTNLNQLAR	0	1.60579	1566.75	0	0	5.70233	0.210293	0.989611	0	0	24.8723	0.846267	0	0	10	0.126904	15.9064	0.373933	20.1552	15.9064	6	0	0	197	1088	4.19299	0	-1.53244	0.94748	unique	0	1.77716	target	1	1
NM	S30	2	159472	22471.1	687.832	4.79879e-06	0	2	LTTGCSVIVTGK	sp|P0A8M0|SYN_ECOLI	68	79	1.2436	112.050430297851563|0.016088528558612|1|MI:C';129.102264404296875|0.062252711504698|1|y1-H2O1;130.0863037109375|0.047947209328413|1|y1-H3N1;131.081497192382813|0.026312671601772|1|TG-CO;136.061660766601563|0.026627855375409|1|MI:A';147.112823486328125|0.063036024570465|1|y1;152.056610107421875|0.019785508513451|1|MI:G';157.09716796875|0.023454854264855|1|TT-CO-H2O1;159.0765380859375|0.093370199203491|1|TG;169.133636474609375|0.097289428114891|1|a2-H2O1;175.107833862304716|0.057540204375982|1|TT-CO;185.092559814453125|0.037840742617846|1|TT-H2O1;186.123748779296875|0.031080158427358|1|y2-H2O1;187.1082763671875|0.010236976668239|1|SV;187.14422607421875|0.566112637519836|1|a2;197.128692626953125|0.177625581622124|1|b2-H2O1;203.102737426757813|0.093552343547344|1|TT;204.13446044921875|0.168855637311935|1|y2;213.159255981445313|0.010867074131966|1|VI;215.139312744140653|0.423898220062256|1|b2;240.134307861328125|9.924378246068956e-03|1|VTG-H2O1;242.113677978515625|0.015872688964009|1|TTG-H2O1;262.086151123046875|0.043473724275827|1|TGC;272.106536865234375|9.156498126685619e-03|1|CSV-H2O1;287.1717529296875|0.013216057792306|1|y3-H2O1;298.176239013671875|0.139592468738556|1|b3-H2O1;300.191650390625|0.020613543689251|1|SVI;305.182220458984375|0.348305433988571|1|y3;314.207977294921875|7.112517952919006e-03|1|IVT;331.1075439453125|0.016982326284051|1|TGCS-H2O1;347.138275146484375|0.016653368249536|1|GCSV;349.118896484375|7.901904173195362e-03|1|TGCS;355.197845458984375|0.017957618460059|1|b4-H2O1;363.133270263671875|0.018016057088971|1|TTGC;373.208312988281307|0.010559489019215|1|b4;386.240051269531307|0.017381403595209|1|y4-H2O1;402.181427001953125|0.014810211025178|1|TGCSV-CO-H2O1;404.2506103515625|0.27081897854805|1|y4;420.19195556640625|0.016073098406196|1|TGCSV-CO;430.176300048828068|0.053612861782312|1|TGCSV-H2O1;432.1571044921875|9.326299652457235e-03|1|TTGCS-H2O1;448.186279296875|0.043663050979376|1|TGCSV;448.221527099609318|9.734502993524076e-03|1|a5;450.164520263671875|6.263334304094315e-03|1|TTGCS;458.206390380859375|0.011022848077118|1|b5-H2O1;460.222412109375|0.015524465590715|1|GCSVI;473.755218505859375|0.162790209054947|2|y10-H2O1;476.2169189453125|0.020311253145337|1|b5;482.760345458984375|0.081889726221561|2|y10;517.33441162109375|0.273125499486923|1|y5;524.27838134765625|0.039464358240366|2|y11-H2O1;531.222900390625|0.020267182961106|1|TTGCSV-H2O1;531.29669189453125|7.363907061517239e-03|1|GCSVIV-CO;533.28375244140625|0.044444724917412|2|y11;543.25946044921875|0.03974400088191|1|TGCSVI-H2O1;545.2386474609375|8.510177955031395e-03|1|b6-H2O1;549.23260498046875|0.014473085291684|1|TTGCSV;559.29217529296875|0.025469040498137|1|GCSVIV;561.2694091796875|0.078628242015839|1|TGCSVI;580.820556640625|0.068504020571709|2|[M+2H-H2O];616.402587890625|0.104332312941551|1|y6;629.8397216796875|0.062913425266743|2|[M+2H-H2O] C5H9O6P-H3PO4;632.34710693359375|0.011987504549325|1|TGCSVIV-CO;634.32080078125|0.01352699380368|1|a7;642.3291015625|0.035040520131588|1|TGCSVIV-H2O1;644.30731201171875|0.055624112486839|1|b7-H2O1;660.339599609375|0.050773065537214|1|TGCSVIV;662.31878662109375|0.039224524050951|1|b7;703.43463134765625|0.214637041091919|1|y7;743.377197265625|0.028593039140105|1|TGCSVIVT-H2O1;757.39337158203125|0.028502224013209|1|b8-H2O1;761.38616943359375|0.039215218275785|1|TGCSVIVT;775.400451660156364|0.01749306358397|1|b8;800.3994140625|8.63613560795784e-03|1|TGCSVIVTG-H2O1;806.44384765625|0.211624294519424|1|y8;845.44793701171875|9.802021086215971e-03|1|a8+C5H9O6P-H3PO4;856.45916748046875|0.014960118569434|1|b9-H2O1;863.46514892578125|0.580043911933899|1|y9;874.4656982421875|9.05283261090517e-03|1|b9;946.50244140625|0.069416686892509|1|y10-H2O1;964.51312255859375|1.0|1|y10;984.448120117187614|0.016053531318903|1|y8+C5H9O6P-H2O;1041.465087890625|0.060504503548145|1|y9+C5H9O6P-H2O;1047.5484619140625|0.023789182305336|1|y11-H2O1;1065.5621337890625|0.276614725589752|1|y11;1142.510009765625|0.065435938537121|1|y10+C5H9O6P-H2O;1160.6400146484375|0.015022740699351|1|[M+H-H2O];1178.6455078125|0.183412939310074|1|[M+H];	687.833	d	196.014	d	LTTGcSVIVTGK	4	0.141994	1177.64	0.0156951	3.0157	3.29495	0	9.29657	1.00651	3.0276	69.7554	1.04344	10	3	11	0.361538	29.533	0.527626	31.4935	27.5999	4	0	0	130	301	16.2209	0	-1.2436	1	unique	0	1.85856	target	0	1
NM	S30	2	159486	22472.8	849.727	6.30655e-06	0	3	DTVIVVSSDHLAM(Oxidation)NNTAWK	sp|P39401|OPGB_ECOLI	386	404	0.835946	112.050971984863281|0.063328571617603|1|MI:C';129.10211181640625|0.113161899149418|1|y1-H2O1;132.08416748046875|0.683432459831238|1|iM+NM;136.061813354492188|0.21714960038662|1|MI:A';147.112716674804659|0.084196768701077|1|y1;152.056716918945313|0.091360040009022|1|MI:G';159.091583251953125|0.05849552154541|1|iW;217.082321166992188|0.117103226482868|1|b2;235.130599975585966|1.0|1|MI:NM+G';283.133941650390625|0.601294159889221|1|iM+NM+G';298.140411376953125|0.193490773439407|1|b3-H2O1;316.14935302734375|0.282917439937592|1|b3;333.192962646484375|0.097920604050159|1|y2;429.234619140625|0.322240561246872|1|b4;528.30340576171875|0.187160938978195|1|b5;617.34832763671875|0.054273370653391|1|a4+NM+G'-H2O;850.4005126953125|0.235506564378738|1|LAMNNT-CO+NM+G'-NH3;887.44024658203125|0.095695927739143|1|y8-C1H4O1S1;1387.636962890625|0.076510153710842|1|HLAMNNTAW+NM+G-H3PO4;1426.6776123046875|0.063155017793179|1|y13-C1H4O1S1;1525.7474365234375|0.054467305541039|1|y14-C1H4O1S1;1672.81640625|0.060162365436554|1|y14+NM;	849.728	G+C5H9N1	430.137	G	DTVIVVSSDHLAmNNTAWK	12	1.28473	2116.03	0.0103748	1.01037	3.12734	0.116474	2.86141	0	0	14.8361	0.226803	0	1	4	0.0412979	4.71745	0.231111	9.10933	4.6091	10	0	0	339	1167	0.421891	0	-0.835946	0.564302	unique	0	0.687094	target	1	1
NM	S30	2	159494	22473.8	497.246	0.000164534	0	2	KVPQLCK	sp|P05791|ILVD_ECOLI	307	313	1.09207	101.107109069824219|0.024494303390384|1|a1;112.050300598144531|0.015205645002425|1|MI:C';129.10198974609375|0.682540893554688|1|y1-H2O1;130.085968017578125|0.037222549319267|1|y1-H3N1;136.061538696289063|0.033705282956362|1|MI:A';147.112533569335938|0.057044483721256|1|y1;169.1334228515625|0.01461735367775|1|VP-CO;183.149032592773438|0.110532358288765|1|a2-H3N1;197.128204345703125|0.031405828893185|1|VP;200.175643920898438|0.011125866323709|1|a2;210.16021728515625|0.033545222133398|1|b2-H2O1;211.144271850585966|0.043622545897961|1|b2-H3N1;226.118728637695341|0.08801094442606|1|PQ;250.122360229492188|0.038126807659864|1|y2;294.181427001953125|0.010491350665689|1|PQL-CO-H3N1;294.6622314453125|0.069685980677605|2|y5;308.196685791015625|0.011736237443984|1|b3-H3N1;325.187255859375|6.546563003212214e-03|1|VPQ;339.202239990234375|0.071723587810993|1|PQL;363.20562744140625|0.062727086246014|1|y3;399.730560302734375|0.089631780982018|2|[M+2H-NH3];408.243957519531307|0.293595969676971|2|[M+2H];442.211334228515625|0.051894184201956|1|PQLC;448.257049560546875|0.059700477868319|2|[M+2H-H2O] C5H9O6P-H3PO4;453.281707763671875|0.010528285987675|1|b4;473.252227783203125|8.847900666296482e-03|1|y4-H2O1;474.237976074218693|7.391656748950481e-03|1|y4-H3N1;488.731842041015625|0.022359406575561|2|[M+2H-NH3] C5H9O6P-H2O;491.264556884765625|0.020373089239001|1|y4;538.37164306640625|8.523965254426003e-03|1|a5;549.3402099609375|4.613683559000492e-03|1|b5-H3N1;566.36572265625|0.012293757870793|1|b5;570.30621337890625|0.026208275929093|1|y5-H2O1;588.31640625|1.0|1|y5;641.37969970703125|6.057044491171837e-03|1|a6;652.35052490234375|9.68891941010952e-03|1|b6-H3N1;669.373779296875|0.014001997187734|1|b6;687.38494873046875|0.114724270999432|1|y6;766.31951904296875|0.022167475894094|1|y5+C5H9O6P-H2O;797.4671630859375|8.990991860628128e-03|1|[M+H-H2O];798.45672607421875|3.904030425474048e-03|1|[M+H-NH3];815.47900390625|0.211935892701149|1|[M+H];	497.246	d-H2O1	178.003	d	KVpQLCK	2	0.0221675	814.473	0.0038535	1.00385	1.29098	0	7.633	2.01427	5.1057	60.6361	1.05976	5	1	6	0.551724	14.0765	0.482368	17.3624	14.0546	5	0	1	58	114	6.97443	0	1.09207	0.831134	unique	0	0.493129	target	0	1
NM	S30	2	159501	22474.9	631.842	5.79628e-06	0	2	ATVILAHTIK	sp|P0AFG8|ODP1_ECOLI	384	393	1.15669	112.050407409667969|0.269190162420273|1|MI:C';129.10223388671875|0.385474294424057|1|y1-H2O1;130.086166381835938|0.187530398368835|1|y1-H3N1;136.061599731445313|0.443961560726166|1|MI:A';145.096878051757813|0.256988018751144|1|a2;147.11260986328125|0.471466422080994|1|y1;152.056488037109375|0.343906342983246|1|MI:G';155.081466674804659|0.471035003662109|1|b2-H2O1;173.091751098632813|0.348962664604187|1|b2;173.12823486328125|0.374467760324478|1|TV-CO;185.164657592773438|0.315539807081223|1|VI-CO;199.180938720703125|0.177117198705673|1|IL-CO;201.123519897460938|0.286561012268066|1|TV;213.159896850585966|0.181237280368805|1|VI;227.140380859375|0.112965695559978|1|iK(C6H13N2O)C5H9O6P-H3PO4;254.150222778320313|1.0|1|b3-H2O1;260.198028564453125|0.096014894545078|1|y2;272.16070556640625|0.217463463544846|1|b3;306.08428955078125|0.077715635299683|1|iH+C5H9O6P;357.249114990234375|0.095329031348228|1|a4;361.243011474609318|0.088067851960659|1|y3;367.235015869140625|0.069573372602463|1|b4-H2O1;385.244110107421875|0.156630754470825|1|b4;405.115020751953125|0.059847891330719|1|AH+C5H9O6P;496.26513671875|0.351973563432694|2|y7+C5H9O6P;498.304351806640625|0.074075900018215|1|y4;545.79632568359375|0.202210605144501|2|y8+C5H9O6P;569.34234619140625|0.250077426433563|1|y5;596.322509765625|0.112045556306839|2|y9+C5H9O6P;664.412841796875|0.058940000832081|1|y6-H2O1;682.42431640625|0.453327178955078|1|y6;732.3331298828125|0.066888645291328|1|ILAHT+C5H9O6P;747.34686279296875|0.091413870453835|1|y5+C5H9O6P-H2O;765.35076904296875|0.26161390542984|1|y5+C5H9O6P;795.50714111328125|0.45018944144249|1|y7;860.42840576171875|0.091578207910061|1|y6+C5H9O6P-H2O;878.4356689453125|0.530009210109711|1|y6+C5H9O6P;894.57269287109375|0.121681600809097|1|y8;973.50921630859375|0.110885560512543|1|y7+C5H9O6P-H2O;985.47723388671875|0.082396052777767|1|b8+C5H9O6P-H2O;991.520141601562386|0.390000492334366|1|y7+C5H9O6P;	631.841	d	196.014	d	ATVILaHTIK	5	2.14173	1065.65	0.0712266	4.07123	4.83316	0.00355314	12.6953	0	0	45.1248	0.904537	7	3	8	0.195652	17.2266	0.215609	23.2121	14.4957	18	0	0	138	104	7.59158	0	1.15669	0.487249	unique	0	1.08355	target	0	1
NM	S30	2	159523	22477.6	783.359	4.2886e-06	0	3	AIM(Oxidation)ASDLGLNPNSAGSDIR	sp|P0A805|RRF_ECOLI	81	99	3.75159	101.070831298828125|3.293317975476384e-03|1|AG-CO;112.050498962402315|5.803917068988085e-03|1|MI:C';136.061492919921875|6.911348085850477e-03|1|MI:A';152.056442260742188|5.213621538132429e-03|1|MI:G';157.133377075195341|0.091104529798031|1|a2;159.076461791992188|4.341389983892441e-03|1|AS;171.112899780273438|5.335581954568625e-03|1|LG;175.118789672851563|0.054710820317268|1|y1;185.128448486328125|0.088088288903236|1|b2;197.1285400390625|0.013282539322972|1|IM-C1H4O1S1;201.123382568359347|4.503196105360985e-03|1|DL-CO;212.102401733398438|8.691787719726563e-03|1|NP;235.130279541015625|0.44975557923317|1|MI:NM+G';240.170608520507813|3.647025441750884e-03|1|IMA-CO-C1H4O1S1;268.165924072265625|8.206122554838657e-03|1|IMA-C1H4O1S1;271.177581787109375|4.287793301045895e-03|1|y2-H3N1;274.103515625|9.123504161834717e-03|1|ASD;283.13360595703125|0.745065867900848|1|iM+NM+G';286.17669677734375|9.764157235622406e-03|1|iP+NM+G'-H2O;288.203094482421875|0.311181843280792|1|y2;311.207763671875|0.061778344213963|1|a4-C1H4O1S1;339.202667236328125|0.024932224303484|1|b4-C1H4O1S1;355.160675048828068|4.639074672013521e-03|1|GSDI-H2O1;355.19659423828125|4.79721836745739e-03|1|IMAS-C1H4O1S1;369.1768798828125|5.454246886074543e-03|1|ASDL-H2O1;381.212249755859375|5.50117576494813e-03|1|LGLN-H3N1;385.189788818359375|5.667503457516432e-03|1|b4-H2O1;398.239440917968693|0.036875877529383|1|a5-C1H4O1S1;403.2294921875|0.013094790279865|1|y3;426.234344482421875|0.100822851061821|1|b5-C1H4O1S1;442.228698730468693|4.313902463763952e-03|1|IMASD-CO-C1H4O1S1;444.209381103515625|8.411038666963577e-03|1|AGSDI;458.22314453125|0.024096025153995|2|GLNPNS+NM+G-H3PO4;458.72650146484375|9.713366627693176e-03|2|y9;470.22607421875|0.010800154879689|1|IMASD-C1H4O1S1;486.257476806640625|4.073295742273331e-03|1|SDLGL;513.266845703125|4.205471370369196e-03|1|a6-C1H4O1S1;539.2803955078125|9.355193004012108e-03|1|ASDLGL-H2O1;541.2613525390625|0.081244096159935|1|b6-C1H4O1S1;547.28338623046875|0.066853016614914|1|y5;557.29437255859375|7.913121953606606e-03|1|ASDLGL;566.27056884765625|9.196998551487924e-03|1|AGS+NM+G-HPO3;571.3076171875|9.239311330020428e-03|1|GLNP-CO+NM+G'-NH3;582.2896728515625|0.010497648268938|1|SDLGLN-H2O1;583.30169677734375|7.860296405851841e-03|1|IM-CO+NM+G-HPO3;600.29754638671875|6.887275725603104e-03|1|SDLGLN;618.32159423828125|0.04164320603013|1|y6;626.35137939453125|0.02883779630065|1|a7-C1H4O1S1;628.328857421875|0.013212625868618|1|LNPN-CO+NM+G'-NH3;629.25146484375|0.015524805523455|1|PNSAGSD;636.33203125|7.855997420847416e-03|1|IMA-CO+NM+G-H3PO4;640.3302001953125|0.013495821505785|1|IMASDLG-C1H4O1S1;653.32208251953125|5.305072758346796e-03|1|ASDLGLN-H2O1;654.3453369140625|0.079144693911076|1|b7-C1H4O1S1;683.3699951171875|7.445808034390211e-03|1|a8-C1H4O1S1;688.3328857421875|0.010879117064178|1|b6+NM;702.34503173828125|0.018022699281573|1|PNSAGS-CO+NM+G'-H2O;705.351318359375|0.048210263252258|1|y7;711.36602783203125|0.069466441869736|1|b8-C1H4O1S1;741.35284423828125|0.014526677317917|1|LNPNSAGS;743.2955322265625|4.740118514746428e-03|1|NPNSAGSD;753.4117431640625|8.489120751619339e-03|1|IMASDLGL-C1H4O1S1;767.34326171875|0.011249925009906|1|NSAGS+NM+G-HPO3;774.39208984375|7.624454330652952e-03|1|ASDLGL+NM+G'-NH3;796.4556884765625|0.020459247753024|1|a9-C1H4O1S1;801.41864013671875|2.875251695513725e-03|1|b7+NM;802.369079589843636|0.011621084064245|1|y8-H3N1;819.39300537109375|0.031415518373251|1|y8;824.4505615234375|0.083096139132977|1|b9-C1H4O1S1;835.4093017578125|0.017326761037111|2|y17-C1H4O1S1;853.40411376953125|2.466868376359344e-03|1|SDLGLNPNS-CO-H3N1;856.4012451171875|5.988591350615025e-03|1|IMASD-CO+NM+G-HPO3;881.40869140625|5.68988872691989e-03|1|SAGSDI+NM+G-HPO3;891.954040527343636|0.045027811080217|2|y18-C1H4O1S1;898.4376220703125|0.018385119736195|1|y9-H2O1;899.4241943359375|0.02891831099987|1|y9-H3N1;916.447265625|0.582844614982605|1|y9;938.494018554687614|0.097242526710033|1|b10-C1H4O1S1;951.45758056640625|6.194289308041334e-03|1|LNPNSAGSDI-H2O1;952.453857421875|3.099280409514904e-03|1|IMASDL-CO+NM+G-NH3-HPO3;986.49591064453125|8.597644045948982e-03|1|GLNPNSAGS-CO+NM+G'-H2O;995.45721435546875|3.453603014349937e-03|1|NSAGSDI+NM+G-HPO3;1012.48077392578125|8.563813753426075e-03|1|y10-H2O1;1013.467041015625|0.029600882902741|1|y10-H3N1;1030.490478515625|0.302879005670548|1|y10;1035.5458984375|3.130839206278324e-03|1|b11-C1H4O1S1;1132.563232421875|2.336670411750674e-03|1|y9+NM+G'-H2O;1143.5751953125|0.09303729981184|1|y11;1149.5841064453125|5.109012592583895e-03|1|b12-C1H4O1S1;1182.5841064453125|5.063220858573914e-03|1|y12-H2O1;1183.5745849609375|0.017335869371891|1|y12-H3N1;1200.596435546875|0.315661162137985|1|y12;1236.62451171875|5.194050725549459e-03|1|b13-C1H4O1S1;1288.64404296875|7.554167881608009e-03|1|a11+NM+G'-NH3;1295.665771484375|3.102718153968453e-03|1|y13-H2O1;1296.6478271484375|6.685970816761255e-03|1|y13-H3N1;1307.66015625|7.59531557559967e-03|1|b14-C1H4O1S1;1313.68017578125|0.112384431064129|1|y13;1411.6868896484375|6.343057844787836e-03|1|y14-H3N1;1428.7071533203125|0.127306744456291|1|y14;1515.7381591796875|0.075416751205921|1|y15;1566.7442626953125|0.010382541455328|1|b17-C1H4O1S1;1569.7535400390625|7.577964570373297e-03|1|y16-H3N1;1586.7725830078125|0.034627392888069|1|y16;	783.362	G+C5H9N1	430.137	G	AImASDLGLNPNSAGSDIR	2	0.76987	1916.93	0.00312406	2.00312	1.1114	0.0808561	5.05754	0	0	40.1139	0.73425	0	2	12	0.110256	30.5381	0.341083	33.2602	29.1231	15	0	0	390	1119	53.4852	0	-3.75159	1	unique	0	2.25495	target	1	1
NM	S30	2	159535	22479.3	783.361	3.18444e-06	0	3	AIM(Oxidation)ASDLGLNPNSAGSDIR	sp|P0A805|RRF_ECOLI	81	99	0.0496003	132.083953857421875|1.0|1|iM+NM;136.061355590820313|4.085883498191834e-03|1|MI:A';157.133468627929688|0.096934571862221|1|a2;158.0919189453125|6.098547950387001e-03|1|y1-H3N1;175.118850708007813|0.05549605935812|1|y1;185.128387451171875|0.088011339306831|1|b2;195.076736450195341|0.015584169887006|1|PN-H3N1;197.128402709960938|0.014178748242557|1|IM-C1H4O1S1;212.10302734375|9.151944890618324e-03|1|NP;235.130355834960938|0.475957870483398|1|MI:NM+G';242.149368286132813|4.309836309403181e-03|1|AS+NM;256.092742919921875|6.419182755053043e-03|1|ASD-H2O1;268.165557861328125|0.010504046455026|1|IMA-C1H4O1S1;274.1033935546875|0.01008427888155|1|ASD;283.1336669921875|0.748713493347168|1|iM+NM+G';288.203125|0.319193243980408|1|y2;311.20770263671875|0.072971001267433|1|a4-C1H4O1S1;339.202880859375|0.02767694182694|1|b4-C1H4O1S1;355.197662353515625|5.280616227537394e-03|1|IMAS-C1H4O1S1;369.176422119140625|8.917452767491341e-03|1|ASDL-H2O1;373.173156738281307|5.338010843843222e-03|1|GSDI;381.211273193359375|4.51050465926528e-03|1|LGLN-H3N1;398.2396240234375|0.045194171369076|1|a5-C1H4O1S1;403.229949951171932|0.015384286642075|1|y3;426.234466552734375|0.098474688827991|1|b5-C1H4O1S1;446.246429443359375|4.347704350948334e-03|1|y4-C1H2N1O1;458.2257080078125|0.017221735790372|2|GLNPNS+NM+G-H3PO4;468.246063232421875|4.099447280168533e-03|1|SDLGL-H2O1;470.224700927734375|0.01758168451488|1|IMASD-C1H4O1S1;490.26177978515625|0.012136707082391|1|y4;513.2681884765625|6.633011624217033e-03|1|a6-C1H4O1S1;530.25408935546875|9.496883489191532e-03|1|y5-H3N1;539.281982421875|0.013108732178807|1|ASDLGL-H2O1;541.2613525390625|0.085942976176739|1|b6-C1H4O1S1;547.28302001953125|0.064736925065517|1|y5;557.294677734375|0.012172526679933|1|ASDLGL;566.2711181640625|0.012725833803415|1|AGS+NM+G-HPO3;571.3077392578125|9.367718361318111e-03|1|GLNP-CO+NM+G'-NH3;583.30963134765625|5.143783986568451e-03|1|IMASDL-C1H4O1S1;618.320556640625|0.048107616603374|1|y6;626.3509521484375|0.025917893275619|1|a7-C1H4O1S1;628.33154296875|6.489257328212261e-03|1|LNPN-CO+NM+G'-NH3;629.2520751953125|0.011159765534103|1|PNSAGSD;640.3292236328125|0.012675759382546|1|IMASDLG-C1H4O1S1;654.345703125|0.08664021641016|1|b7-C1H4O1S1;671.33331298828125|0.011228460818529|1|ASDLGLN;675.356689453125|4.062915686517954e-03|1|LNP+NM+G-HPO3;683.37188720703125|5.046398844569921e-03|1|a8-C1H4O1S1;684.33197021484375|6.355883087962866e-03|1|PNSAGSD-CO+NM;687.341796875|5.579093005508184e-03|1|y7-H2O1;688.3330078125|8.787932805716991e-03|1|b6+NM;705.35174560546875|0.063366405665874|1|y7;711.3671875|0.058847207576036|1|b8-C1H4O1S1;753.413330078125|8.173440583050251e-03|1|IMASDLGL-C1H4O1S1;767.345703125|0.012566139921546|1|NSAGS+NM+G-HPO3;796.4527587890625|0.02284375205636|1|a9-C1H4O1S1;802.372314453125|7.92811531573534e-03|1|y8-H3N1;818.393310546875|0.055416066199541|1|PNSAGS-CO+NM+G-H3PO4;819.3934326171875|0.03293826803565|1|y8;824.4500732421875|0.083252601325512|1|b9-C1H4O1S1;835.4097900390625|0.044750034809113|2|y17-C1H4O1S1;853.405334472656364|4.111864604055882e-03|1|SDLGLNPNS-CO-H3N1;856.3961181640625|3.982956521213055e-03|1|IMASD-CO+NM+G-HPO3;867.4573974609375|6.809206679463387e-03|1|IMASDLGLN-C1H4O1S1;891.94989013671875|0.04950487986207|2|y18-C1H4O1S1;898.43572998046875|0.013394854962826|1|y9-H2O1;899.426025390625|0.024727076292038|1|y9-H3N1;916.447326660156364|0.554946005344391|1|y9;938.493530273437614|0.095000192523003|1|b10-C1H4O1S1;943.46435546875|4.317583981901407e-03|1|DLGLNP+NM+G-NH3-HPO3;969.478759765625|4.81304107233882e-03|1|IMASDL-CO+NM+G-HPO3;986.49261474609375|8.040274493396282e-03|1|GLNPNSAGS-CO+NM+G'-H2O;1012.47918701171875|0.012551221065223|1|y10-H2O1;1013.465454101562386|0.036939889192581|1|y10-H3N1;1026.4752197265625|4.323707427829504e-03|1|GLNPNSAG+NM+G-NH3-H3PO4;1030.4903564453125|0.297233760356903|1|y10;1126.5443115234375|5.874231457710266e-03|1|y11-H3N1;1143.5753173828125|0.084768585860729|1|y11;1149.5760498046875|9.577251970767977e-03|1|IMASDLGL+NM+G-H3PO4;1183.5767822265625|0.019360639154911|1|y12-H3N1;1200.596435546875|0.314769864082336|1|y12;1295.6705322265625|3.783646039664745e-03|1|y13-H2O1;1296.655517578125|7.993616163730621e-03|1|y13-H3N1;1307.6622314453125|5.904809106141329e-03|1|b14-C1H4O1S1;1313.6815185546875|0.110147997736931|1|y13;1410.693603515625|4.444670863449574e-03|1|y14-H2O1;1411.683349609375|0.011773671023548|1|y14-H3N1;1428.7080078125|0.126454502344131|1|y14;1497.730712890625|9.336955845355988e-03|1|y15-H2O1;1498.7120361328125|0.016405606642365|1|y15-H3N1;1515.7381591796875|0.075082801282406|1|y15;1569.7562255859375|5.757748149335384e-03|1|y16-H3N1;1586.7716064453125|0.035599112510681|1|y16;	783.362	G+C5H9N1	430.137	G	AImASDLGLNPNSAGSDIR	2	1.76709	1916.93	0.000888294	1.00089	0.630432	0.176762	1.93583	0	0	36.9922	0.957896	0	1	16	0.147887	31.903	0.419771	34.243	31.8943	8	0	0	284	1119	31.4688	0	-0.0496003	0.976934	unique	0	3.11284	target	1	1
NM	S30	2	159559	22482.2	687.832	4.95407e-06	0	2	LTTGCSVIVTGK	sp|P0A8M0|SYN_ECOLI	68	79	0.711184	112.050453186035156|0.149908229708672|1|MI:C';129.102249145507813|0.200359523296356|1|y1-H2O1;130.086288452148438|0.115300178527832|1|y1-H3N1;136.061813354492188|0.176793351769447|1|MI:A';147.11279296875|0.180927887558937|1|y1;152.056671142578125|0.100363746285439|1|MI:G';159.076446533203125|0.157826706767082|1|TG;169.133697509765625|0.070197775959969|1|a2-H2O1;173.128829956054688|0.059073109179735|1|VT-CO;175.107666015625|0.073385901749134|1|TT-CO;185.092636108398438|0.042870290577412|1|TT-H2O1;187.144287109375|0.571132957935333|1|a2;197.12835693359375|0.212398186326027|1|b2-H2O1;201.124282836914034|0.034701865166426|1|VT;203.103317260742188|0.069014504551888|1|TT;204.13427734375|0.135820344090462|1|y2;215.139175415039063|0.41157853603363|1|b2;230.149932861328125|0.050620578229427|1|VTG-CO;240.133941650390625|0.041232269257307|1|VTG-H2O1;262.085845947265625|0.065425999462605|1|TGC;298.17718505859375|0.152735844254494|1|b3-H2O1;305.181915283203125|0.42364165186882|1|y3;349.117431640625|0.028851239010692|1|TGCS;355.198638916015625|0.032789617776871|1|b4-H2O1;386.240478515625|0.045237120240927|1|y4-H2O1;404.250518798828068|0.295192658901215|1|y4;430.175384521484375|0.048265427350998|1|TGCSV-H2O1;448.185455322265625|0.053769964724779|1|TGCSV;476.216705322265625|0.036258347332478|1|b5;482.761810302734375|0.074986703693867|2|y10;517.33392333984375|0.211376875638962|1|y5;543.25970458984375|0.078409761190414|1|TGCSVI-H2O1;559.29205322265625|0.03126672655344|1|GCSVIV;561.269775390625|0.066715985536575|1|TGCSVI;580.82305908203125|0.111190922558308|2|[M+2H-H2O];616.4049072265625|0.087260141968727|1|y6;629.83935546875|0.072244599461555|2|[M+2H-H2O] C5H9O6P-H3PO4;644.30596923828125|0.055990602821112|1|b7-H2O1;660.33929443359375|0.039219465106726|1|TGCSVIV;662.317138671875|0.029800647869706|1|b7;703.4315185546875|0.228609457612038|1|y7;761.3857421875|0.040433760732412|1|TGCSVIVT;806.44140625|0.23151969909668|1|y8;863.46435546875|0.56601095199585|1|y9;946.49969482421875|0.055329374969006|1|y10-H2O1;964.512634277343636|1.0|1|y10;1041.4727783203125|0.044643331319094|1|y9+C5H9O6P-H2O;1065.561279296875|0.235941767692566|1|y11;1142.5184326171875|0.096798732876778|1|y10+C5H9O6P-H2O;1178.6463623046875|0.207965299487114|1|[M+H];	687.833	d	196.014	d	LTTgCSVIVTGK	3	0.141442	1177.64	0.0111178	2.01112	2.9199	0.00514268	6.45305	1.00568	2.02509	48.9143	1.03319	10	2	11	0.306122	21.8503	0.412142	27.3762	21.0249	2	0	0	98	282	6.69588	0	-0.711184	1	unique	0	1.73791	target	0	1
NM	S30	2	159615	22489.4	783.361	3.08349e-06	0	3	AIM(Oxidation)ASDLGLNPNSAGSDIR	sp|P0A805|RRF_ECOLI	81	99	0.30491	101.071060180664063|0.012144789099693|1|AG-CO;112.050643920898438|0.010024408809841|1|MI:C';132.084060668945313|1.0|1|iM+NM;152.056930541992188|0.010133980773389|1|MI:G';157.133529663085966|0.105841934680939|1|a2;175.119064331054688|0.054202403873205|1|y1;185.128555297851563|0.089428268373013|1|b2;235.130508422851563|0.50782835483551|1|MI:NM+G';268.166351318359375|0.012979912571609|1|IMA-C1H4O1S1;283.133819580078125|0.840855360031128|1|iM+NM+G';286.178558349609375|9.02269035577774e-03|1|iP+NM+G'-H2O;288.2032470703125|0.368137687444687|1|y2;311.207794189453125|0.063047923147678|1|a4-C1H4O1S1;339.203033447265625|0.021107578650117|1|b4-C1H4O1S1;369.1754150390625|7.396684028208256e-03|1|ASDL-H2O1;398.2392578125|0.044670861214399|1|a5-C1H4O1S1;403.230163574218693|0.017432929947972|1|y3;426.200347900390682|0.013057463802397|1|AGSDI-H2O1;426.234771728515625|0.115611851215363|1|b5-C1H4O1S1;470.224639892578125|0.01743951253593|1|IMASD-C1H4O1S1;490.264129638671875|0.016949538141489|1|y4;498.22119140625|0.011037106625736|1|iL+NM+G-H2O;539.28118896484375|0.012965799309313|1|ASDLGL-H2O1;541.26141357421875|0.099088713526726|1|b6-C1H4O1S1;547.283447265625|0.091088637709618|1|y5;571.3076171875|9.306933730840685e-03|1|GLNP-CO+NM+G'-NH3;618.321044921875|0.053560268133879|1|y6;626.35247802734375|0.034422628581524|1|a7-C1H4O1S1;628.3319091796875|9.626410901546478e-03|1|LNPN-CO+NM+G'-NH3;629.25457763671875|6.925443653017283e-03|1|PNSAGSD;640.329833984375|0.013392314314842|1|IMASDLG-C1H4O1S1;654.34515380859375|0.115412332117558|1|b7-C1H4O1S1;688.331787109375|0.012413871474564|1|b6+NM;705.353271484375|0.060872748494148|1|y7;711.3671875|0.070053644478321|1|b8-C1H4O1S1;753.4136962890625|0.010581076145172|1|IMASDLGL-C1H4O1S1;773.4039306640625|8.094415068626404e-03|1|ASDLGL+NM+G'-H2O;796.453369140625|0.023571379482746|1|a9-C1H4O1S1;819.3916015625|0.033802308142185|1|y8;824.450439453125|0.112022787332535|1|b9-C1H4O1S1;867.4581298828125|0.010259328410029|1|IMASDLGLN-C1H4O1S1;891.9505615234375|0.025616003200412|2|y18-C1H4O1S1;897.43896484375|0.018208578228951|1|LGLNP-CO+NM+G;899.426696777343636|0.032817471772432|1|y9-H3N1;916.44757080078125|0.730902075767517|1|y9;921.47003173828125|0.020268687978387|1|y7+NM+G'-H2O;938.49371337890625|0.135028272867203|1|b10-C1H4O1S1;941.47222900390625|0.014169728383422|1|LNPNSAGSDI-CO;968.47601318359375|9.970415383577349e-03|1|GLNPNSAGSD-CO+NM;969.468627929687614|0.010730689391494|1|LNPNSAGSDI;1013.464111328125|0.029406022280455|1|y10-H3N1;1030.4913330078125|0.374193519353867|1|y10;1143.57666015625|0.109548851847649|1|y11;1149.5916748046875|0.013024588115513|1|b12-C1H4O1S1;1183.5709228515625|0.022179160267115|1|y12-H3N1;1200.5977783203125|0.399369597434998|1|y12;1313.6826171875|0.13930843770504|1|y13;1428.70751953125|0.177793070673943|1|y14;1497.73486328125|0.015225676819682|1|y15-H2O1;1498.719482421875|0.0110486689955|1|y15-H3N1;1515.7376708984375|0.101953618228436|1|y15;1586.7822265625|0.055815491825342|1|y16;1697.8193359375|0.027001170441508|1|a18-H2O1;	783.362	G+C5H9N1	430.137	G	AImASDLGLNPNSAGSDIR	2	1.84086	1916.93	0.00326522	2.00327	3.96348	0.185918	2.86141	0	0	37.9178	0.960986	7	1	16	0.0890208	32.0854	0.486926	35.301	32.0532	6	0	0	337	1057	10.4467	0	-0.30491	1	unique	0	3.19127	target	1	1
NM	S30	2	159618	22489.9	783.361	3.27436e-06	0	3	AIM(Oxidation)ASDLGLNPNSAGSDIR	sp|P0A805|RRF_ECOLI	81	99	1.1985	132.083999633789063|1.0|1|iM+NM;157.133346557617188|0.092563934624195|1|a2;175.118972778320313|0.047627154737711|1|y1;185.1282958984375|0.076458595693111|1|b2;235.130416870117188|0.462082952260971|1|MI:NM+G';268.166778564453125|0.014568318612874|1|IMA-C1H4O1S1;283.133697509765625|0.804170727729797|1|iM+NM+G';286.1763916015625|0.011912705376744|1|iP+NM+G'-H2O;288.203277587890625|0.332428097724915|1|y2;311.208038330078125|0.064289972186089|1|a4-C1H4O1S1;316.148895263671875|0.013528689742088|1|SDL;339.20263671875|0.026620769873261|1|b4-C1H4O1S1;398.23870849609375|0.045701090246439|1|a5-C1H4O1S1;403.2313232421875|0.011108608916402|1|y3;426.23486328125|0.08016899228096|1|b5-C1H4O1S1;470.22503662109375|0.020372545346618|1|IMASD-C1H4O1S1;541.26239013671875|0.075849026441574|1|b6-C1H4O1S1;547.2828369140625|0.068576462566853|1|y5;557.29229736328125|0.011297754943371|1|ASDLGL;571.30877685546875|0.01514477469027|1|GLNP-CO+NM+G'-NH3;618.32147216796875|0.049158819019794|1|y6;626.3516845703125|0.035628747195005|1|a7-C1H4O1S1;654.34539794921875|0.082444697618485|1|b7-C1H4O1S1;688.334228515625|0.020343916490674|1|b6+NM;705.3507080078125|0.060963273048401|1|y7;711.3648681640625|0.063041038811207|1|b8-C1H4O1S1;796.45361328125|0.022124728187919|1|a9-C1H4O1S1;819.394775390625|0.037536527961493|1|y8;824.45050048828125|0.109430283308029|1|b9-C1H4O1S1;835.41278076171875|0.026625499129295|2|y17-C1H4O1S1;891.94891357421875|0.017006790265441|2|y18-C1H4O1S1;898.44171142578125|0.027571080252528|1|y9-H2O1;899.4239501953125|0.02113875374198|1|y9-H3N1;916.44757080078125|0.519172191619873|1|y9;938.492248535156364|0.080609254539013|1|b10-C1H4O1S1;1012.484313964843636|0.0175745729357|1|y10-H2O1;1030.490966796875|0.30328357219696|1|y10;1143.57421875|0.089793488383293|1|y11;1183.5706787109375|0.013714578002691|1|y12-H3N1;1200.5970458984375|0.316100418567658|1|y12;1313.68310546875|0.095023587346077|1|y13;1411.677734375|0.015982480719686|1|y14-H3N1;1428.7060546875|0.123943112790585|1|y14;1497.7337646484375|0.01428484916687|1|y15-H2O1;1498.716064453125|0.021532157436013|1|y15-H3N1;1515.7349853515625|0.091725930571556|1|y15;1566.7376708984375|0.017129052430391|1|b17-C1H4O1S1;1586.78173828125|0.029365731403232|1|y16;1587.7716064453125|0.034737937152386|1|b14+NM+G'-H2O;	783.362	G+C5H9N1	430.137	G	AImASDLGLNPNSAGSDIR	2	1.80417	1916.93	0.00587085	2.00587	1.18961	0.193566	2.86141	0	0	37.9178	0.733791	0	1	12	0.0919881	29.8535	0.45225	33.2558	29.1067	7	0	0	337	1091	8.47563	0	-1.1985	1	unique	0	3.04297	target	1	1
NM	S30	2	159682	22498.7	480.205	5.3006e-06	0	3	M(Oxidation)LNVWHACPR	sp|P0A8W8|YFBU_ECOLI	140	149	0.477929	110.071296691894531|0.724750459194183|1|iH;112.050773620605469|0.073315478861332|1|MI:C';136.061935424804688|0.082516446709633|1|MI:A';152.056869506835938|0.069691628217697|1|MI:G';159.091812133789063|0.501513123512268|1|iW;169.133697509765625|0.549331724643707|1|a2-C1H4O1S1;175.119216918945313|0.163027361035347|1|y1;186.123977661132813|0.363077074289322|1|NV-CO;197.128646850585966|0.103463642299175|1|b2-C1H4O1S1;214.118881225585966|0.154483780264854|1|NV;228.134552001953125|0.210386022925377|1|LN;233.132278442382813|0.7519251704216|1|a2;255.145614624023438|0.090039260685444|1|y2-H3N1;261.127197265625|0.142063185572624|1|b2;272.172332763671875|0.449628382921219|1|y2;284.666839599609375|0.080714747309685|2|a5-C1H4O1S1;292.142822265625|0.384175956249237|2|y5;296.151611328125|0.075031362473965|1|WH-CO;311.172271728515625|0.093851462006569|1|b3-C1H4O1S1;324.146636962890625|0.086099892854691|1|WH;327.20294189453125|0.07259713113308|1|LNV;353.196014404296875|0.337532877922058|2|a6-C1H4O1S1;358.152496337890625|0.034382551908493|1|y3-H3N1;367.192962646484375|0.220258340239525|2|b6-C1H4O1S1;375.182159423828068|0.283492863178253|1|y3;376.668060302734375|0.223709478974342|2|y6-H3N1;381.14404296875|0.230058163404465|2|y5+C5H9O6P-H2O;385.182586669921875|0.400860279798508|2|y6;400.197509765625|0.060096874833107|1|NVW;409.19134521484375|0.106678135693073|3|[M+3H-NH3];410.240905761718693|0.09820631891489|1|b4-C1H4O1S1;423.21630859375|0.04151675850153|1|VWH;428.207855224609318|0.032986916601658|1|y4-H2O1;434.717376708984375|0.11226998269558|2|y7;446.2181396484375|0.937481284141541|1|y4;457.209655761718693|0.034013118594885|1|b4-H3N1;474.1837158203125|0.173780545592308|2|y6+C5H9O6P-H2O;483.22662353515625|0.206276312470436|2|y8-H3N1;491.737579345703125|0.316887527704239|2|y8;548.278076171875|0.121771596372128|2|y9;566.2498779296875|0.040448188781738|1|y5-H3N1;568.32159423828125|0.026526734232903|1|a5-C1H4O1S1;583.2769775390625|0.627931892871857|1|y5;596.316650390625|0.093669198453426|1|b5-C1H4O1S1;608.29473876953125|0.020956315100193|1|NVWHA;624.22125244140625|0.525213241577148|1|y4+C5H9O6P-H2O;681.31494140625|0.065560773015022|1|y5+C5H9O6P-H3PO4;761.27978515625|0.321451008319855|1|y5+C5H9O6P-H2O;769.35595703125|0.373515009880066|1|y6;867.39208984375|0.035456489771605|1|y6+C5H9O6P-H3PO4;868.4266357421875|0.093888930976391|1|y7;947.36065673828125|0.156864985823631|1|y6+C5H9O6P-H2O;982.470947265625|0.048746820539236|1|y8;	480.205	d	196.014	d	MLNVWHaCPR	6	1.50839	1241.58	0.0571046	3.0571	2.21627	0	12.3003	0	1.00404	52.2512	1.02191	6	3	9	0.177419	17.339	0.304719	22.2543	14.6276	12	0	0	186	894	11.7476	0	0.477929	1	unique	0	1.46867	target	1	1
NM	S30	2	159725	22504.6	546.275	4.45586e-06	0	3	ALVEAGVKPCGLGAR	sp|P27248|GCST_ECOLI	210	224	0.720872	112.050369262695313|0.050722673535347|1|MI:C';129.102127075195313|0.426919966936111|1|GV-CO;136.061569213867188|0.013637494295835|1|MI:A';152.056442260742188|0.012003792449832|1|MI:G';157.097122192382813|0.014798881486058|1|GV;157.1334228515625|0.571603834629059|1|a2;175.118804931640653|0.04486795142293|1|y1;183.11273193359375|0.015086052939296|1|VE-CO-H2O1;185.128448486328125|0.430535286664963|1|b2;185.164474487304716|0.049542140215635|1|LV-CO;200.139251708984375|0.011090436950326|1|AGV-CO;201.087020874023438|0.017291631549597|1|EA;201.123428344726563|0.111031964421272|1|VE-CO;211.144210815429688|0.010262760333717|1|VK-H3N1;213.160064697265625|0.017653612419963|1|LV;227.138656616210938|0.013943350873888|1|GV-CO+C5H9O6P-H3PO4;228.170669555664063|0.02352648973465|1|VK;229.1182861328125|0.122846983373165|1|VE;258.108489990234375|0.04449251294136|1|EAG;259.075164794921875|0.015982346609235|1|CG+C5H9O6P-H3PO4;277.08544921875|5.728993099182844e-03|1|CG+C5H9O6P-HPO3;286.151702880859375|5.910642445087433e-03|1|y3-H3N1;300.155120849609318|0.03163206204772|1|VEA;303.17730712890625|0.028147542849183|1|y3;311.1715087890625|0.033082600682974|1|VEAG-CO-H2O1;329.181854248046875|0.037568662315607|1|EAGV-CO;337.17578125|0.040741071105003|2|y7;339.165924072265625|0.016493670642376|1|VEAG-H2O1;342.201904296875|6.481452845036984e-03|1|LVE;357.1763916015625|0.07317990809679|1|EAGV;385.243316650390682|0.012798330746591|1|a4;392.219146728515625|0.021246088668704|2|y8-H2O1;392.712188720703125|8.639024570584297e-03|2|y8-H3N1;401.223876953125|0.085259102284908|2|y8;410.241973876953125|5.41656045243144e-03|1|VEAGV-CO-H2O1;413.238433837890625|0.022636007517576|1|b4;416.260833740234375|7.66433821991086e-03|1|y4;428.2523193359375|0.025982489809394|1|VEAGV-CO;456.2459716796875|0.02277903072536|1|VEAGV;473.2830810546875|0.034031983464956|1|y5;479.26806640625|0.0948306620121|2|y10;484.275482177734375|6.223058328032494e-03|1|b5;490.2252197265625|0.038506414741278|2|y8+C5H9O6P-H2O;514.7867431640625|0.249085307121277|2|y11;541.29876708984375|0.010337133891881|1|b6;568.26995849609375|0.054151445627213|2|y10+C5H9O6P-H2O;570.3028564453125|0.12211112678051|2|y12-H2O1;576.29205322265625|0.034317318350077|1|y6;579.30816650390625|0.250135332345963|2|y12;603.78826904296875|0.11043369024992|2|y11+C5H9O6P-H2O;628.84222412109375|0.336649149656296|2|y13;655.33343505859375|0.014546105638146|1|y7-H2O1;656.32073974609375|0.010906829498708|1|y7-H3N1;668.31005859375|0.079342655837536|2|y12+C5H9O6P-H2O;673.34454345703125|0.48151159286499|1|y7;677.85870361328125|0.027067752555013|2|y13+C5H9O6P-H3PO4;685.3848876953125|0.031519930809736|2|y14;717.84307861328125|0.119083233177662|2|y13+C5H9O6P-H2O;720.9029541015625|0.232058316469193|2|[M+2H];754.2923583984375|0.010314160957932|1|y6+C5H9O6P-H2O;771.38037109375|0.022796370089054|1|y7+C5H9O6P-H3PO4;784.41241455078125|7.726345676928759e-03|1|y8-H3N1;801.43890380859375|0.121648766100407|1|y8;851.34722900390625|0.20190691947937|1|y7+C5H9O6P-H2O;869.35797119140625|0.011631132103503|1|y7+C5H9O6P;899.464111328125|4.782629199326038e-03|1|AGVKPCGLG+C5H9O6P-HPO3;957.53070068359375|0.0553959608078|1|y10;979.444946289062386|0.027519758790731|1|y8+C5H9O6P-H2O;1028.567138671875|0.050038248300552|1|y11;1135.5352783203125|8.478472009301186e-03|1|y10+C5H9O6P-H2O;1139.5992431640625|9.971345774829388e-03|1|y12-H2O1;1141.5902099609375|4.680559504777193e-03|1|b11+C5H9O6P-HPO3;1157.6063232421875|0.030528446659446|1|y12;1206.564453125|6.773585919290781e-03|1|y11+C5H9O6P-H2O;1256.6744384765625|0.012305564247072|1|y13;	546.276	d	196.014	d	ALVEAGVKPcGLGAR	9	0.718006	1439.79	0.0801444	8.08014	2.256	0	18.5073	0	1.02813	75.5293	0.883099	6	4	6	0.202335	34.2881	0.480123	36.449	25.2554	6	0	1	257	282	25.9281	0	-0.720872	0.673888	unique	0	2.125	target	0	1
NM	S30	2	159752	22508.3	480.205	5.24516e-06	0	3	M(Oxidation)LNVWHACPR	sp|P0A8W8|YFBU_ECOLI	140	149	0.54148	130.032028198242188|0.069305993616581|1|b1-H2O1;136.061553955078125|0.131451413035393|1|MI:A';152.056610107421875|0.267037481069565|1|MI:G';159.091506958007813|0.544454872608185|1|iW;169.133453369140653|0.586943864822388|1|a2-C1H4O1S1;175.118865966796875|0.243442296981812|1|y1;186.12353515625|0.333016484975815|1|NV-CO;197.129043579101563|0.111128352582455|1|b2-C1H4O1S1;211.108062744140653|0.112607769668102|1|LN-H3N1;214.118881225585966|0.129571750760078|1|NV;228.134292602539063|0.199618384242058|1|LN;233.131927490234375|0.780590116977692|1|a2;255.145599365234375|0.109327353537083|1|y2-H3N1;261.12713623046875|0.215662524104118|1|b2;272.172027587890625|0.457760334014893|1|y2;292.142242431640625|0.464409321546555|2|y5;296.150909423828068|0.061987716704607|1|WH-CO;311.171600341796875|0.144389107823372|1|b3-C1H4O1S1;324.145355224609318|0.091845363378525|1|WH;327.20294189453125|0.078968018293381|1|LNV;353.19512939453125|0.276729732751846|2|a6-C1H4O1S1;367.193389892578125|0.312050193548203|2|b6-C1H4O1S1;375.1810302734375|0.32041335105896|1|y3;376.668762207031307|0.176732957363129|2|y6-H3N1;381.143524169921875|0.392168074846268|2|y5+C5H9O6P-H2O;385.181182861328125|0.315954118967056|2|y6;410.23919677734375|0.139818161725998|1|b4-C1H4O1S1;423.2137451171875|0.049939628690481|1|VWH;434.715057373046875|0.157185941934586|2|y7;446.217559814453125|1.0|1|y4;473.217010498046875|0.086904078722|1|y3+C5H9O6P-H3PO4;474.182586669921875|0.235944747924805|2|y6+C5H9O6P-H2O;483.226043701171932|0.222351565957069|2|y8-H3N1;491.737274169921875|0.407490640878677|2|y8;537.25592041015625|0.066086731851101|1|NVWH;548.2784423828125|0.193438678979874|2|y9;580.7386474609375|0.172496616840363|2|y8+C5H9O6P-H2O;583.27587890625|0.713838577270508|1|y5;596.32037353515625|0.043282136321068|1|b5-C1H4O1S1;624.22027587890625|0.566565632820129|1|y4+C5H9O6P-H2O;681.314453125|0.075251191854477|1|y5+C5H9O6P-H3PO4;761.2791748046875|0.32767441868782|1|y5+C5H9O6P-H2O;769.35595703125|0.3189517557621|1|y6;867.39093017578125|0.045087147504091|1|y6+C5H9O6P-H3PO4;868.42205810546875|0.118450909852982|1|y7;947.35791015625|0.132898449897766|1|y6+C5H9O6P-H2O;982.4658203125|0.088356696069241|1|y8;	480.205	d	196.014	d	MLNVWHAcPR	7	2.03499	1241.58	0.0745358	5.07454	2.28398	0	16.2082	0	0	51.0985	1.02359	8	4	9	0.166667	20.6159	0.306766	24.2868	14.7182	11	0	0	186	899	12.2139	0	0.54148	1	unique	0	1.51175	target	1	1
NM	S30	2	159755	22508.5	566.935	6.35326e-06	0	3	QTGFLTVM(Oxidation)DLK	sp|P39384|YJIM_ECOLI	19	29	1.32074	101.07080078125|0.114230543375015|1|a1;112.050354003906236|0.031593680381775|1|MI:C';129.065628051757813|0.021545631811023|1|b1;129.102035522460938|0.151548489928246|1|y1-H2O1;130.08599853515625|0.096038572490215|1|y1-H3N1;136.061569213867188|0.055340088903904|1|MI:A';147.112579345703125|0.193740248680115|1|y1;152.056625366210938|0.046172454953194|1|MI:G';173.12835693359375|0.022832423448563|1|TV-CO;177.102157592773438|0.1049899533391|1|GF-CO;183.112762451171875|0.125062927603722|1|VM-C1H4O1S1;185.091888427734375|0.131826847791672|1|a2-H3N1;197.128433227539063|0.020154863595963|1|LT-H2O1;201.123260498046875|0.045788243412972|1|TV;202.118423461914034|0.080072328448296|1|a2;205.096908569335938|0.020991468802094|1|GF;212.102890014648438|0.103295750916004|1|b2-H2O1;213.086685180664063|0.064400047063828|1|b2-H3N1;215.13885498046875|0.031122358515859|1|LT;230.113693237304716|0.114321388304234|1|b2;233.165084838867188|0.022631769999862|1|FL-CO;235.130233764648438|1.0|1|MI:NM+G';242.186767578125|0.023284977301955|1|y2-H2O1;260.196990966796875|0.258109301328659|1|y2;261.15936279296875|8.855126798152924e-03|1|FL;269.123992919921875|0.018919123336673|1|b3-H2O1;270.108428955078125|0.01496566273272|1|b3-H3N1;283.13348388671875|0.609570384025574|1|iM+NM+G';287.135528564453125|0.020978169515729|1|b3;296.19696044921875|0.018561085686088|1|LTV-H2O1;298.139251708984375|0.012733314186335|1|VMD-C1H4O1S1;306.14532470703125|0.020482348278165|1|TGF;318.179962158203125|0.012613383121789|1|GFL;344.19622802734375|0.01725166849792|1|FLT-H2O1;346.142822265625|0.021326679736376|1|MD+NM;357.21307373046875|0.018251525238156|1|y3-H2O1;375.22369384765625|0.087406344711781|1|y3;389.18121337890625|0.24212022125721|1|a4-H3N1;397.243835449218693|0.04911332577467|1|LTVM-C1H4O1S1;399.1890869140625|0.018859593197703|1|TVMD-C1H4O1S1;411.2230224609375|0.012547704391181|1|VMDL-C1H4O1S1;416.192596435546875|0.039766866713762|1|b4-H2O1;417.175811767578125|0.158221200108528|1|b4-H3N1;419.228759765625|0.022668745368719|1|TGFL;434.202056884765625|0.015887236222625|1|b4;446.216796875|0.010431317612529|1|TG-CO+NM+G-NH3-H3PO4;458.260925292968693|0.035338718444109|1|y4-C1H4O1S1;500.286041259765625|0.031088462099433|1|GFLTV-H2O1;502.2657470703125|0.022237092256546|1|a5-H3N1;512.27154541015625|0.046680293977261|1|LTVMD-C1H4O1S1;529.2757568359375|0.033095385879278|1|b5-H2O1;530.25811767578125|0.02475824020803|1|b5-H3N1;547.28668212890625|9.984676726162434e-03|1|b5;557.3292236328125|0.076927445828915|1|y5-C1H4O1S1;601.33135986328125|0.012755205854774|1|GFLTVM-C1H4O1S1;605.33135986328125|0.089868821203709|1|y4+NM;625.35333251953125|0.015264358371496|1|LTVMDL-C1H4O1S1;631.3082275390625|0.033247962594032|1|b6-H3N1;658.3763427734375|0.201449945569038|1|y6-C1H4O1S1;716.3597412109375|0.014594666659832|1|GFLTVMD-C1H4O1S1;771.4586181640625|0.130913838744164|1|y7-C1H4O1S1;801.45172119140625|0.023217676207423|1|GFLTVMDL-CO-C1H4O1S1;817.40985107421875|7.326530758291483e-03|1|TGFLTVMD-C1H4O1S1;829.445251464843636|0.025619337335229|1|GFLTVMDL-C1H4O1S1;918.529174804687614|0.021095175296068|1|y8-C1H4O1S1;969.499267578125|0.010414040647447|1|GFLTVM-CO+NM+G-H3PO4;975.553344726562386|0.081624455749989|1|y9-C1H4O1S1;1076.59716796875|0.033000372350216|1|y10-C1H4O1S1;	566.936	G+C5H9N1	430.137	G	QTGFLTVmDLK	7	0.699439	1267.65	0.00858115	2.00858	3.12924	0.0471397	3.42107	0	0	23.6225	0.502916	4	1	5	0.102804	8.72116	0.126579	13.0794	7.92278	25	0	0	214	593	7.32972	0	-1.32074	0.795356	unique	0	0.650798	target	1	1
NM	S30	2	159801	22514.9	546.276	3.71815e-06	0	3	ALVEAGVKPCGLGAR	sp|P27248|GCST_ECOLI	210	224	0.0676561	112.050712585449219|0.074888601899147|1|MI:C';129.102142333984375|0.725551545619965|1|GV-CO;136.06207275390625|0.02511153742671|1|MI:A';152.057052612304716|0.01910544373095|1|MI:G';157.133499145507813|1.0|1|a2;175.119110107421875|0.059814851731062|1|y1;185.128448486328125|0.690489292144775|1|b2;185.164947509765625|0.081027194857597|1|LV-CO;201.087188720703125|0.02553578838706|1|EA;201.123397827148438|0.209133714437485|1|VE-CO;213.160415649414034|0.042926143854856|1|LV;228.135269165039063|0.033250197768211|1|AGV;228.17144775390625|0.047765426337719|1|VK;229.118515014648438|0.224957391619682|1|VE;258.108795166015625|0.075510777533054|1|EAG;259.074920654296875|0.02576893940568|1|CG+C5H9O6P-H3PO4;284.19830322265625|0.109281666576862|1|b3;300.155364990234375|0.038860891014338|1|VEA;303.178466796875|0.043980319052935|1|y3;311.172027587890625|0.064609780907631|1|VEAG-CO-H2O1;329.182281494140625|0.065356574952602|1|EAGV-CO;337.177001953125|0.065276317298412|2|y7;339.167205810546875|0.019669333472848|1|VEAG-H2O1;357.177154541015625|0.159477636218071|1|EAGV;401.223419189453125|0.195527911186218|2|y8;413.2403564453125|0.028718937188387|1|b4;416.261383056640625|0.021846059709787|1|y4;428.251556396484375|0.040444526821375|1|VEAGV-CO;456.2452392578125|0.036408524960279|1|VEAGV;473.2833251953125|0.052629586309195|1|y5;479.268890380859375|0.183081671595573|2|y10;490.22412109375|0.075835280120373|2|y8+C5H9O6P-H2O;514.787109375|0.559330105781555|2|y11;568.271484375|0.089447900652885|2|y10+C5H9O6P-H2O;570.302978515625|0.282110333442688|2|y12-H2O1;576.292724609375|0.048827163875103|1|y6;579.30804443359375|0.475047498941422|2|y12;603.7882080078125|0.220854550600052|2|y11+C5H9O6P-H2O;628.84222412109375|0.644087612628937|2|y13;655.3349609375|0.022922990843654|1|y7-H2O1;668.3089599609375|0.171836331486702|2|y12+C5H9O6P-H2O;673.34423828125|0.939028263092041|1|y7;685.383544921875|0.044905360788107|2|y14;686.3870849609375|0.032070588320494|1|VKPCGL-CO+C5H9O6P-HPO3;717.8428955078125|0.253275901079178|2|y13+C5H9O6P-H2O;720.90087890625|0.490295171737671|2|[M+2H];754.294921875|0.026707079261541|1|y6+C5H9O6P-H2O;771.3836669921875|0.051551811397076|1|y7+C5H9O6P-H3PO4;801.438537597656364|0.21353255212307|1|y8;851.34820556640625|0.341282367706299|1|y7+C5H9O6P-H2O;900.5072021484375|0.025449108332396|1|y9;957.532836914062386|0.089794337749481|1|y10;979.447021484375|0.061489414423704|1|y8+C5H9O6P-H2O;1028.564208984375|0.081228636205196|1|y11;1157.6099853515625|0.041562285274267|1|y12;1206.5682373046875|0.025047339498997|1|y11+C5H9O6P-H2O;	546.276	d	196.014	d	ALVEAGVKPcGLGAR	9	1.31733	1439.79	0.109178	7.10918	2.47145	0	16.5984	0	1.04063	65.9671	0.89002	11	4	12	0.143969	35.5986	0.615043	36.5744	26.233	3	0	1	257	296	23.0612	0	-0.0676561	0.901924	unique	0	2.69817	target	0	1
NM	S30	2	159802	22515	540.272	4.60912e-06	0	3	ALVEAGVKPCGLGAR	sp|P27248|GCST_ECOLI	210	224	0.102374	129.1021728515625|0.752940833568573|1|GV-CO;136.061752319335938|0.028879396617413|1|MI:A';157.133468627929688|0.871882557868958|1|a2;173.092529296875|0.030142078176141|1|EA-CO;175.1187744140625|0.12688921391964|1|y1;185.128463745117188|0.677838623523712|1|b2;185.1649169921875|0.080025695264339|1|LV-CO;201.087631225585966|0.033744029700756|1|EA;201.123153686523438|0.16381724178791|1|VE-CO;213.159683227539063|0.054376434534788|1|LV;228.134658813476563|0.050882857292891|1|AGV;228.171035766601563|0.035892594605684|1|VK;229.118667602539063|0.190862327814102|1|VE;258.10931396484375|0.083069056272507|1|EAG;266.18621826171875|0.021866662427783|1|b3-H2O1;268.165771484375|0.02339419350028|1|GVK-H3N1;284.1968994140625|0.113616205751896|1|b3;300.1551513671875|0.046822354197502|1|VEA;303.1788330078125|0.072540856897831|1|y3;329.1822509765625|0.07206492125988|1|EAGV-CO;337.176300048828068|0.07733142375946|2|y7;357.17681884765625|0.138062089681625|1|EAGV;385.246063232421875|0.033149152994156|1|a4;401.224334716796875|0.219082310795784|2|y8;413.24078369140625|0.045697264373302|1|b4;428.249603271484375|0.040656853467226|1|VEAGV-CO;456.24615478515625|0.042584102600813|1|VEAGV;473.283599853515625|0.057711441069841|1|y5;479.269744873046875|0.142084285616875|2|y10;514.78680419921875|0.542080163955689|2|y11;570.302734375|0.195501789450645|2|y12-H2O1;576.292724609375|0.070174373686314|1|y6;579.30810546875|0.450537711381912|2|y12;603.78826904296875|0.050471998751163|2|y11+C5H9O6P-H2O;628.841552734375|0.613614499568939|2|y13;655.3328857421875|0.034087397158146|1|y7-H2O1;668.31195068359375|0.078551910817623|2|y12+C5H9O6P-H2O;673.3446044921875|1.0|1|y7;717.84442138671875|0.196272268891335|2|y13+C5H9O6P-H2O;720.9031982421875|0.4175885617733|2|[M+2H];801.43927001953125|0.239799827337265|1|y8;851.34716796875|0.246287479996681|1|y7+C5H9O6P-H2O;900.50836181640625|0.050144668668509|1|y9;957.525756835937614|0.114864967763424|1|y10;979.44140625|0.069072678685188|1|y8+C5H9O6P-H2O;1028.567138671875|0.125160083174706|1|y11;	540.272	d-H2O1	178.003	d	ALVEAGVKpCGLGAR	8	0.640656	1439.79	0.0503204	5.05032	1.36001	0	8.95868	0	1.0328	55.8226	0.673404	9	3	9	0.161616	27.1635	0.529717	30.4936	21.881	2	0	1	198	311	15.4367	0	-0.102374	0.937562	unique	0	2.00592	target	0	1
NM	S30	2	159839	22519.8	534.245	4.78082e-06	0	3	M(Oxidation)SGIDSYLLR	sp|P0AD12|YEEZ_ECOLI	42	51	0.0246492	127.0501708984375|0.019252087920904|1|MI:T';132.083999633789063|1.0|1|iM+NM;136.061798095703125|0.020967433229089|1|MI:A';136.075637817382813|0.037071492522955|1|iY;143.11773681640625|0.011595170013607|1|GI-CO;145.060714721679688|0.01387734990567|1|SG;152.056533813476563|0.018177391961217|1|MI:G';158.092254638671875|0.011540252715349|1|y1-H3N1;175.11895751953125|0.093472473323345|1|y1;200.102981567382813|0.012478180229664|1|a3-C1H4O1S1;201.123153686523438|8.554914966225624e-03|1|ID-CO;228.097808837890625|0.020513560622931|1|b3-C1H4O1S1;229.118255615234375|0.011153380386531|1|ID;235.1304931640625|0.102895975112915|1|MI:NM+G';240.134521484375|0.194915816187859|1|GID-CO-H2O1;268.129150390625|0.01437762286514|1|GID-H2O1;271.176666259765625|0.015517764724791|1|y2-H3N1;283.133819580078125|0.554668068885803|1|iM+NM+G';288.203155517578125|0.02661044895649|1|y2;313.18658447265625|5.811405833810568e-03|1|a4-C1H4O1S1;327.165863037109375|0.015105447731912|1|SGID-CO-H2O1;341.1812744140625|0.011124709621072|1|b4-C1H4O1S1;348.11865234375|0.012245431542397|1|DSY-H2O1;355.160675048828068|0.036794826388359|1|SGID-H2O1;364.187683105468693|6.598683539777994e-03|1|SYL;366.12835693359375|0.010506045073271|1|DSY;384.259460449218693|6.904744543135166e-03|1|y3-H3N1;401.287414550781307|0.059591330587864|1|y3;442.194641113281307|0.017015909776092|1|SGIDS-H2O1;479.214202880859375|4.994431044906378e-03|1|IDSY;503.271789550781307|0.126627877354622|2|y9-H2O1;534.2933349609375|0.090710587799549|1|IDSY-CO+NM;547.32391357421875|8.109968155622482e-03|1|y4-H3N1;564.35028076171875|0.104441426694393|1|y4;580.29730224609375|4.761892836540937e-03|1|SYL+NM+G'-H2O;587.24493408203125|7.780065760016441e-03|1|y1+NM+G-H2O;605.25665283203125|4.816626664251089e-03|1|SGIDSY-H2O1;633.3734130859375|9.089475497603416e-03|1|y5-H2O1;651.38189697265625|0.262955844402313|1|y5;700.3294677734375|4.584572277963162e-03|1|y2+NM+G-H2O;706.30450439453125|4.922236781567335e-03|1|b7-C1H4O1S1;718.34100341796875|7.659775670617819e-03|1|SGIDSYL-H2O1;748.3973388671875|0.029289903119206|1|y6-H2O1;766.4085693359375|0.424731403589249|1|y6;879.495178222656364|0.036552157253027|1|y7;918.502319335937614|6.960872560739517e-03|1|y8-H2O1;936.51397705078125|0.062825612723827|1|y8;1023.542602539062386|0.01111267041415|1|y9;1154.5855712890625|0.037982132285833|1|SGIDSYLL-CO+NM+G-NH3-HPO3;	534.244	G+C5H9N1	430.137	G	mSGIDSYLLR	0	1.55467	1169.58	0.00234867	1.00235	2.56191	0.298211	3.22493	0	0	23.9871	1.02307	2	1	9	0.0960699	13.5475	0.515272	19.2099	13.5353	2	0	0	229	770	3.3375	0	0.0246492	1	unique	0	1.87252	target	1	1
NM	S30	2	159854	22521.9	788.041	5.94148e-06	0	3	LSPEM(Oxidation)VSASTLAGDPITAR	sp|P36938|PGM_ECOLI	463	481	1.39054	101.070991516113281|0.052013568580151|1|AG-CO;112.050445556640625|0.162295609712601|1|MI:C';132.08404541015625|0.561924576759338|1|iM+NM;136.061676025390625|0.072932437062263|1|MI:A';152.056869506835938|0.07752637565136|1|MI:G';169.13360595703125|0.028649369254708|1|IT-CO-H2O1;173.128387451171875|0.053569179028273|1|a2;175.11907958984375|0.068735107779503|1|y1;201.123611450195341|0.079507410526276|1|b2;227.10235595703125|0.039147052913904|1|PE;235.130294799804659|0.237413972616196|1|MI:NM+G';283.13336181640625|0.389361679553986|1|iM+NM+G';383.229736328125|0.112420924007893|1|PITA;400.255584716796875|0.241074442863464|1|VSAS-CO+NM;557.33929443359375|0.320821821689606|1|y5;598.28265380859375|0.025928931310773|1|ASTLAGD-H2O1;696.3585205078125|0.073009632527828|1|b7-C1H4O1S1;729.38897705078125|0.053776491433382|1|y7;800.42401123046875|0.044839777052403|1|y8;834.43121337890625|0.216283723711967|2|y17-C1H4O1S1;857.475524902343636|0.097239971160889|1|VSASTLAGD-CO+NM;1018.494873046875|0.208189934492111|1|ASTLAGDP-CO+NM+G-NH3-HPO3;1101.5909423828125|0.103188760578632|1|y11;1172.6314697265625|0.105820871889591|1|y12;1259.6641845703125|0.099267266690731|1|y13;1358.7342529296875|0.051903583109379|1|y14;	788.042	G+C5H9N1	430.137	G	LSPEmVSASTLAGDPITAR	4	0.951286	1930.97	0	0	5.70233	0.0835975	0.989611	0	0	18.8064	0.223981	0	0	4	0.0560345	11.2884	0.169844	17.0862	11.2884	16	0	0	232	950	0.217025	0	-1.39054	1	unique	0	0.970738	target	1	1
NM	S30	2	159855	22522	477.693	0.00030679	0	2	LYCFGR	sp|P14900|MURD_ECOLI	367	372	0.7987	112.050514221191406|0.053778473287821|1|MI:C';120.080642700195313|0.441431969404221|1|iF;136.061721801757813|0.145898759365082|1|MI:A';136.075515747070313|0.569762051105499|1|iY;152.056610107421875|0.098891526460648|1|MI:G';158.092361450195341|0.064290761947632|1|y1-H3N1;175.118804931640653|0.238703593611717|1|y1;215.113494873046875|0.088321574032307|1|y2-H3N1;232.141006469726563|0.087416514754295|1|y2;249.159988403320313|0.496606677770615|1|a2;277.1552734375|0.083440840244293|1|b2;362.182830810546875|0.065754093229771|1|y3-H3N1;379.208404541015625|0.192166492342949|1|y3;380.164764404296875|0.040587447583675|1|b3;419.699676513671875|0.07112754881382|2|[M+2H-H2O] C5H9O6P-H3PO4;465.191589355468693|0.031915608793497|1|y4-H3N1;482.217803955078125|1.0|1|y4;645.28106689453125|0.486094117164612|1|y5;660.21929931640625|0.069489553570747|1|y4+C5H9O6P-H2O;758.363342285156364|0.986411094665527|1|[M+H];	477.693	d	196.014	d	LYcFGR	2	0.0694896	757.358	0.00615838	1.00616	2.76965	0	5.08526	1.0063	1.08742	34.3744	1.04653	4	1	5	0.301587	6.83568	0.422133	13.2388	6.7685	1	0	0	63	93	2.37006	0	-0.7987	0.673087	unique	0	0.404571	target	0	1
NM	S30	2	159864	22523.3	513.566	0.00320969	0	3	NFDLSPLM(Oxidation)R	sp|P0C058|IBPB_ECOLI	3	11	0.0892899	120.080642700195313|0.261796742677689|1|iF;132.083969116210938|0.794606566429138|1|iM+NM;136.061782836914063|0.0309485681355|1|MI:A';152.056320190429688|0.028695510700345|1|MI:G';173.128753662109375|0.01092385686934|1|LS-CO;175.11883544921875|0.054541245102882|1|y1;183.14886474609375|0.012639534659684|1|PL-CO;201.123245239257813|0.029184697195888|1|LS;211.14434814453125|8.511947467923164e-03|1|PL;216.113052368164063|7.884780876338482e-03|1|a2-H2O1;217.097183227539063|0.091203719377518|1|FD-CO-H2O1;229.117889404296875|9.47795994579792e-03|1|DL;234.123886108398438|1.0|1|a2;235.107406616210938|0.019079227000475|1|FD-CO;235.130203247070313|0.497523844242096|1|MI:NM+G';245.092193603515625|0.068299882113934|1|FD-H2O1;258.156951904296875|0.010170824825764|1|y2-C1H4O1S1;262.118804931640625|0.212674126029015|1|b2;263.10284423828125|0.035450510680676|1|FD;270.144866943359375|7.635688409209251e-03|1|DLS-CO-H2O1;280.16571044921875|9.079912677407265e-03|1|LSP-H2O1;283.133544921875|0.373591154813767|1|iM+NM+G';298.176055908203125|8.57002567499876e-03|1|LSP;312.1917724609375|0.017913000658154|1|DL+NM;316.1505126953125|7.772191893309355e-03|1|DLS;358.175262451171932|6.867703050374985e-03|1|FDL-H2O1;359.134307861328125|0.014025687240064|1|b3-H2O1;360.117919921875|0.027684913948178|1|b3-H3N1;376.188659667968693|9.707028046250343e-03|1|FDL;377.14544677734375|0.116345010697842|1|b3;445.2080078125|0.016412563621998|1|FDLS-H2O1;468.292785644531307|0.170461148023605|1|y4-C1H4O1S1;473.201812744140625|0.015937363728881|1|b4-H3N1;516.29547119140625|0.117223128676414|1|PL-CO+NM+G-NH3-HPO3;555.32403564453125|0.191152110695839|1|y5-C1H4O1S1;577.26190185546875|9.72289964556694e-03|1|b5;603.3275146484375|0.146348312497139|1|LSP-CO+NM+G-NH3-HPO3;668.4073486328125|0.131270661950111|1|y6-C1H4O1S1;698.39569091796875|0.015225291252136|1|LSPL-CO+NM+G-NH3-H3PO4;716.41058349609375|0.145713567733765|1|LSPL-CO+NM+G-NH3-HPO3;766.41839599609375|9.546286426484585e-03|1|y4+NM+G';783.4344482421875|0.300409913063049|1|y7-C1H4O1S1;831.4383544921875|0.302185118198395|1|DLSPL-CO+NM+G-NH3-HPO3;841.419921875|0.010815119370818|1|DLSPL+NM+G-NH3-H3PO4;930.505249023437614|0.018426578491926|1|y8-C1H4O1S1;978.504028320312386|0.011266010813415|1|FDLSPL-CO+NM+G-NH3-HPO3;988.492919921875|0.071265265345573|1|FDLSPL+NM+G-NH3-H3PO4;1092.5506591796875|0.051090721040964|1|a7+NM+G-NH3-HPO3;	513.566	G+C5H9N1	430.137	G	NFDLSPLmR	7	1.1682	1107.54	0.00995491	2.00995	4.13549	0.147088	4.46309	0	0	16.6915	0.270917	0	1	2	0.0497925	3.43367	0.365434	7.18538	2.66443	3	0	0	241	889	0.951886	0	0.0892899	1	unique	0	0.127529	target	1	1
NM	S30	2	159873	22524.4	738.651	4.75073e-06	0	3	GEM(Oxidation)NFDVVIASPDAM(Oxidation)R	sp|P0A7L0|RL1_ECOLI	107	122	1.31057	112.050636291503906|0.028456384316087|1|MI:C';120.0806884765625|0.051419705152512|1|iF;132.083999633789063|1.0|1|iM+NM;136.061508178710938|0.09365563839674|1|MI:A';152.056686401367188|0.054199729114771|1|MI:G';175.119049072265625|0.065802194178104|1|y1;187.071624755859347|0.04403905197978|1|b2;213.087188720703125|0.019719691947103|1|EM-C1H4O1S1;234.123886108398438|0.03270123898983|1|NF-CO;235.130401611328125|0.551361918449402|1|MI:NM+G';244.165817260742188|0.033955581486225|1|IAS-CO;262.085906982421875|0.036429263651371|1|MN;262.11865234375|0.027659770101309|1|NF;283.133697509765625|0.761959731578827|1|iM+NM+G';286.17755126953125|0.015461401082575|1|DVV-CO;314.17047119140625|0.159572929143906|1|DVV;329.192779541015625|0.047604441642761|1|y3-C1H4O1S1;348.06976318359375|0.016835113987327|1|MI:G;356.15576171875|0.01749550178647|1|a4-C1H4O1S1;369.213073730468693|0.022666214033961|1|IASP;371.228485107421875|0.015294060111046|1|VIAS;377.14599609375|0.023078020662069|1|NFD;384.151275634765625|0.019519295543432|1|b4-C1H4O1S1;393.192138671875|0.078366041183472|1|y3;476.215362548828068|0.028585102409124|1|NFDV;503.2257080078125|0.090792648494244|1|a5-C1H4O1S1;531.21905517578125|0.114819549024105|1|b5-C1H4O1S1;541.27117919921875|0.054647035896778|1|y5-C1H4O1S1;573.27001953125|0.016835395246744|1|SPDAM-CO+NM;605.27166748046875|0.096364632248878|1|y5;628.30194091796875|0.108915232121944|1|y6-C1H4O1S1;629.2203369140625|0.097334504127502|1|NF-CO+NM+G-NH3-H2O;646.2449951171875|0.046902883797884|1|b6-C1H4O1S1;692.30218505859375|0.141748577356339|1|y6;699.33966064453125|0.139358922839165|1|y7-C1H4O1S1;709.2696533203125|0.01853902451694|1|DVV+NM+G-NH3-H2O;738.332275390625|0.047828383743763|1|VIAS-CO+NM+G-NH3-H2O;745.31304931640625|0.088081128895283|1|b7-C1H4O1S1;763.3387451171875|0.232949793338776|1|y7;793.3194580078125|0.026786206290126|1|b6+NM;797.402099609375|0.014805758371949|1|DVVIASPD;812.425048828125|0.192462742328644|1|y8-C1H4O1S1;844.3837890625|0.031779456883669|1|b8-C1H4O1S1;876.4232177734375|0.260027289390564|1|y8;911.493530273437614|0.216676190495491|1|y9-C1H4O1S1;957.468139648437614|0.031127337366343|1|b9-C1H4O1S1;975.491577148437614|0.221245318651199|1|y9;1010.56793212890625|0.198455542325974|1|y10-C1H4O1S1;1028.50830078125|0.025826239958405|1|b10-C1H4O1S1;1074.56396484375|0.080666437745094|1|y10;1125.5894775390625|0.178560554981232|1|y11-C1H4O1S1;1189.5904541015625|0.179096132516861|1|y11;1272.662109375|0.034101434051991|1|y12-C1H4O1S1;1336.6541748046875|0.059585507959127|1|y12;1337.6580810546875|0.031025592237711|1|DVVIASPDAM-CO+NM+G-HPO3;	738.65	G+C5H9N1	430.137	G	GEmNFDVVIASPDAmR	14	1.76196	1782.79	0.0132416	2.01324	0.769183	0.155167	3.95893	0	0	31.119	0.540734	7	1	8	0.0578035	16.1458	0.307036	23.1407	16.0045	9	0	0	346	1121	8.89603	0	1.31057	0.887752	unique	0	1.8959	target	2	1
NM	S30	2	159913	22529.6	522.921	5.72095e-06	0	3	M(Oxidation)FLAQEIIR	sp|P07650|TYPH_ECOLI	1	9	0.377444	136.061599731445313|8.306978270411491e-03|1|MI:A';152.056503295898438|0.014224637299776|1|MI:G';157.108840942382813|6.477032322436571e-03|1|y1-H2O1;158.092132568359347|9.86480712890625e-03|1|y1-H3N1;175.118804931640653|0.081761315464973|1|y1;200.102981567382813|8.594774641096592e-03|1|AQ;203.117965698242188|0.033942569047213|1|a2-C1H4O1S1;231.113128662109375|0.016187183558941|1|b2-C1H4O1S1;233.164138793945313|5.635124631226063e-03|1|FL-CO;235.130279541015625|0.03271722048521|1|MI:NM+G';271.176666259765625|0.022076239809394|1|y2-H3N1;283.13360595703125|0.579494833946228|1|iM+NM+G';288.204132080078125|0.010487662628293|1|y2;316.201629638671875|0.166400045156479|1|a3-C1H4O1S1;329.14654541015625|5.174319725483656e-03|1|AQE;344.196746826171932|0.040339902043343|1|b3-C1H4O1S1;401.286773681640625|0.027746248990297|1|y3;415.232025146484375|0.014067905955017|1|b4-C1H4O1S1;463.274261474609318|9.884960949420927e-03|1|a3+NM;512.31878662109375|5.39454584941268e-03|1|y4-H2O1;530.3291015625|0.035247653722763|1|y4;571.2867431640625|7.852572947740555e-03|1|FLAQE-H2O1;640.3756103515625|4.913307260721922e-03|1|y5-H2O1;641.36376953125|8.838275447487831e-03|1|y5-H3N1;658.38818359375|0.052934244275093|1|y5;672.33551025390625|0.015149066224694|1|b6-C1H4O1S1;729.42413330078125|0.321319490671158|1|y6;785.41943359375|8.320977911353111e-03|1|b7-C1H4O1S1;842.50701904296875|0.046589247882366|1|y7;1120.616943359375|0.015087075531483|1|FLAQEII-CO+NM+G-NH3-HPO3;	522.921	G+C5H9N1	430.137	G	mFLAQEIIR	0	0.579495	1135.61	0	0	5.70233	0.116311	2.10698	0	0	16.4259	0.889453	0	0	7	0.0765306	8.98011	0.231939	14.1156	8.98011	7	0	0	196	439	2.57783	0	-0.377444	0.944821	unique	0	1.14208	target	1	1
NM	S30	2	159918	22530.3	745.82	4.32332e-06	0	2	ECEAIVLTDSSK	sp|P76034|YCIT_ECOLI	194	205	0.387336	102.054946899414063|0.124082781374455|1|a1;112.050590515136719|0.038647916167974|1|MI:C';129.102203369140625|0.042799405753613|1|y1-H2O1;130.049774169921875|0.044697821140289|1|b1;130.086151123046875|0.02095266059041|1|y1-H3N1;136.0616455078125|0.059645596891642|1|MI:A';147.11260986328125|0.02431233972311|1|y1;152.056411743164063|0.050956290215254|1|MI:G';157.1337890625|0.029135396704078|1|AI-CO;173.092254638671875|0.025513507425785|1|EA-CO;185.12835693359375|0.025966977700591|1|AI;185.164993286132813|0.032368138432503|1|IV-CO;187.053695678710938|0.037253983318806|1|a2-H2O1;201.087005615234375|0.264190644025803|1|EA;205.064178466796875|0.078904569149017|1|a2;213.160049438476563|0.041374139487743|1|IV;215.0484619140625|0.10396608710289|1|b2-H2O1;233.059280395507813|0.102826222777367|1|b2;234.145370483398438|0.033145777881145|1|y2;244.093185424804659|0.209395200014114|1|DSS-CO-H2O1;284.1978759765625|0.015475826337934|1|AIV;304.096466064453125|0.04645637050271|1|CEA;314.17120361328125|0.096475005149841|1|EAI;316.09625244140625|0.03097628057003|1|a3-H2O1;321.176239013671875|0.086037121713161|1|y3;344.091064453125|0.201091036200523|1|b3-H2O1;345.1407470703125|0.056901510804892|1|TDSS-CO-H2O1;362.101593017578125|0.138459011912346|1|b3;373.1353759765625|0.554722785949707|1|TDSS-H2O1;387.134429931640625|0.040024764835835|1|a4-H2O1;411.061126708984375|0.017827177420259|1|b2+C5H9O6P-H2O;415.1282958984375|0.320898532867432|1|b4-H2O1;427.29339599609375|0.012540346942842|1|IVLT;433.13873291015625|0.208259090781212|1|b4;436.204406738281307|0.106279477477074|1|y4;458.225189208984375|0.014696611091495|1|LTDSS-CO-H2O1;486.21917724609375|0.169451281428337|1|LTDSS-H2O1;500.21832275390625|0.052653126418591|1|a5-H2O1;518.2275390625|0.032483547925949|1|a5;528.21234130859375|0.113251030445099|1|b5-H2O1;537.25067138671875|0.317759960889816|1|y5;540.1064453125|0.02621266245842|1|b3+C5H9O6P-H2O;546.22198486328125|0.074331693351269|1|b5;611.1402587890625|0.03592586517334|1|b4+C5H9O6P-H2O;617.29705810546875|0.01191071420908|1|a6;627.28253173828125|0.035366848111153|1|b6-H2O1;632.32684326171875|0.031207654625177|1|y6-H2O1;645.2916259765625|0.050744134932756|1|b6;650.33465576171875|0.589624524116516|1|y6;731.39471435546875|0.038070037961006|1|y7-H2O1;749.403259277343636|1.0|1|y7;758.3756103515625|0.015553013421595|1|b7;844.478454589843636|0.014098785817623|1|y8-H2O1;862.48760986328125|0.358301073312759|1|y8;933.52484130859375|0.233626112341881|1|y9;1044.5625|0.019184796139598|1|y10-H2O1;1062.571533203125|0.145009398460388|1|y10;1165.57958984375|0.031107189133763|1|y11;1276.60791015625|0.152795240283012|1|[M+H-H2O];1294.6190185546875|0.389856606721878|1|[M+H];	745.82	d	196.014	d	EcEAIVLTDSSK	1	0.0799657	1293.61	0.00834048	3.00834	2.76489	0	6.45305	0	2.0566	69.6764	1.0361	4	3	11	0.393939	32.6444	0.46206	32.4055	30.7757	7	0	0	99	800	8.56215	0	-0.387336	1	unique	0	2.22798	target	0	1
NM	S30	2	159920	22530.5	479.239	6.52871e-06	0	3	M(Oxidation)DIISVALK	sp|P38489|NFSB_ECOLI	1	9	0.0671365	129.10211181640625|0.15233701467514|1|y1-H2O1;130.086135864257813|0.105617612600327|1|y1-H3N1;132.083969116210938|1.0|1|iM+NM;136.061614990234375|0.037838045507669|1|MI:A';147.1126708984375|0.174627095460892|1|y1;152.056686401367188|0.034506775438786|1|MI:G';173.128524780273438|0.063294544816017|1|IS-CO;199.071319580078125|0.017032748088241|1|b2-C1H4O1S1;199.180770874023438|0.019065629690886|1|II-CO;201.123443603515625|0.037350956350565|1|IS;235.130447387695341|0.172769322991371|1|MI:NM+G';258.145660400390625|0.030748406425118|1|SVA;260.196624755859375|0.03934657946229|1|y2;282.181610107421875|0.016642149537802|1|ISV-H2O1;283.13372802734375|0.490958571434021|1|iM+NM+G';284.160400390625|0.296038717031479|1|a3-C1H4O1S1;312.155487060546875|0.100829571485519|1|b3-C1H4O1S1;331.233184814453125|0.047149747610092|1|y3;343.23419189453125|6.894994992762804e-03|1|ISVA-CO;348.15911865234375|0.018677184358239|1|a3;353.219573974609318|0.011923674494028|1|ISVA-H2O1;371.227325439453125|0.032276351004839|1|ISVA;411.224395751953125|0.030416220426559|1|DIIS-H2O1;425.2388916015625|0.025549774989486|1|b4-C1H4O1S1;479.148590087890625|0.149176567792892|1|iM+NM+G;512.2696533203125|0.027482736855745|1|b5-C1H4O1S1;517.33404541015625|0.067463122308254|1|y5;531.3033447265625|6.721672136336565e-03|1|IIS+NM+G'-NH3;611.3385009765625|0.02957327477634|1|b6-C1H4O1S1;630.4178466796875|0.165990486741066|1|y6;647.34552001953125|7.286916486918926e-03|1|a6;654.38446044921875|7.689675316214562e-03|1|a7-C1H4O1S1;682.3753662109375|0.058254782110453|1|b7-C1H4O1S1;1001.479125976562386|0.010022593662143|1|DIISVA-CO+NM+G;	479.239	G+C5H9N1	430.137	G	mDIISVALK	0	1.64014	1004.56	0	0	5.70233	0.225797	0.989611	0	0	15.4228	0.379619	0	0	3	0.0760234	5.89971	0.29746	10.0717	5.89971	2	0	0	171	380	11.5414	0	-0.0671365	0.776082	unique	0	0.51448	target	1	1
NM	S30	2	159927	22531.5	534.244	4.70174e-06	0	3	M(Oxidation)SGIDSYLLR	sp|P0AD12|YEEZ_ECOLI	42	51	0.203842	112.050437927246094|9.34181921184063e-03|1|MI:C';127.050117492675781|0.022289846092463|1|MI:T';132.084014892578125|1.0|1|iM+NM;136.061935424804688|0.012444166466594|1|MI:A';136.0755615234375|0.03247707337141|1|iY;143.117630004882813|0.013293213211|1|GI-CO;152.05657958984375|0.01672575995326|1|MI:G';158.092117309570313|0.012113192118704|1|y1-H3N1;171.076400756835938|0.011166730895638|1|b2-C1H4O1S1;175.118896484375|0.093643091619015|1|y1;183.112838745117188|8.676845580339432e-03|1|ID-CO-H2O1;201.123611450195341|9.711144492030144e-03|1|ID-CO;228.097793579101563|0.022124696522951|1|b3-C1H4O1S1;235.13037109375|0.084729127585888|1|MI:NM+G';240.134521484375|0.210641756653786|1|GID-CO-H2O1;258.145294189453125|6.652559619396925e-03|1|SGI;268.129364013671875|0.014334919862449|1|GID-H2O1;271.176849365234375|0.01988360285759|1|y2-H3N1;283.13372802734375|0.540047526359558|1|iM+NM+G';288.203399658203125|0.035968486219645|1|y2;313.188812255859375|5.025734659284353e-03|1|a4-C1H4O1S1;327.16522216796875|0.01047276891768|1|SGID-CO-H2O1;348.119049072265625|0.010588757693768|1|DSY-H2O1;355.160247802734375|0.030467240139842|1|SGID-H2O1;366.12750244140625|9.605695493519306e-03|1|DSY;384.259246826171932|8.554826490581036e-03|1|y3-H3N1;401.28704833984375|0.056488562375307|1|y3;442.192169189453125|0.016382679343224|1|SGIDS-H2O1;479.212738037109375|0.010278020054102|1|IDSY;503.271728515625|0.136340737342834|2|y9-H2O1;508.263275146484375|0.012946144677699|1|y1+NM+G-NH3-HPO3;534.2901611328125|0.06913848221302|1|IDSY-CO+NM;547.3251953125|5.728954449295998e-03|1|y4-H3N1;564.3504638671875|0.093500562012196|1|y4;587.2457275390625|0.010360952466726|1|y1+NM+G-H2O;651.38165283203125|0.291515529155731|1|y5;718.3408203125|8.626191876828671e-03|1|SGIDSYL-H2O1;748.39691162109375|0.017592094838619|1|y6-H2O1;766.408447265625|0.414257824420929|1|y6;879.48968505859375|0.036872301250696|1|y7;936.515502929687614|0.061215508729219|1|y8;1023.54742431640625|0.017638474702835|1|y9;1154.5897216796875|0.030542066320777|1|SGIDSYLL-CO+NM+G-NH3-HPO3;	534.244	G+C5H9N1	430.137	G	mSGIDSYLLR	0	1.54005	1169.58	0.00170773	1.00171	1.69394	0.304884	2.08809	0	0	25.1657	1.02422	2	1	9	0.0985222	13.5529	0.534037	19.2197	13.5443	3	0	0	203	699	3.66331	0	-0.203842	1	unique	0	1.93396	target	1	1
NM	S30	2	159930	22531.9	736.329	4.62121e-06	0	2	IASSGLCGSDLPR	sp|P0A9S3|GATD_ECOLI	32	44	0.0121002	112.050575256347642|0.052267126739025|1|MI:C';131.081253051757813|0.124354019761086|1|AS-CO;136.061874389648438|0.05647149309516|1|MI:A';143.117828369140625|0.099463373422623|1|GL-CO;147.076126098632813|0.067098028957844|1|SS-CO;152.056640625|0.60300076007843|1|MI:G';157.133468627929688|0.389247179031372|1|a2;159.0765380859375|0.038034416735172|1|AS;171.11322021484375|0.041237629950047|1|GL;175.071197509765625|0.049196321517229|1|SS;175.119155883789063|0.065993808209896|1|y1;185.128570556640653|0.516310334205627|1|b2;214.082183837890625|0.074522420763969|1|GSD-CO-H2O1;228.097869873046875|0.026191577315331|1|ASS-H2O1;229.11883544921875|0.03903492167592|1|DL;232.093307495117188|0.079943098127842|1|GSD-CO;254.1505126953125|0.04140942543745|1|b3-H2O1;258.144989013671875|0.055662050843239|1|SGL;274.122406005859375|0.028451908379793|1|GLC;285.1199951171875|0.020917236804962|1|ASSG-H2O1;303.130279541015625|0.019379317760468|1|ASSG;313.18829345703125|0.022327501326799|1|a4-H2O1;317.18133544921875|0.077596463263035|1|SSGL-CO;327.166961669921875|0.019451502710581|1|SSGL-H2O1;341.1820068359375|0.062476869672537|1|b4-H2O1;343.14324951171875|0.011640375480056|1|LCGS-H2O1;345.177154541015625|0.071856744587421|1|SSGL;361.154388427734375|0.020415959879756|1|SGLC;370.208831787109375|0.019710524007678|1|a5-H2O1;385.255889892578125|0.243635460734367|1|y3;388.218475341796875|0.054030790925026|1|a5;398.2037353515625|0.05382889136672|1|b5-H2O1;416.2152099609375|0.09360583126545|1|b5;430.1759033203125|0.011382272467017|1|SSGLC-H2O1;448.185455322265625|0.046305790543556|1|SSGLC;450.225402832031307|0.031436461955309|2|y9-H2O1;483.2923583984375|0.012005895376205|1|a6-H2O1;493.739013671875|0.030757298693061|2|y10-H2O1;500.284942626953125|0.060318477451801|1|y4;501.212127685546875|0.017857318744063|1|ASSGLC-H2O1;501.301666259765625|0.046257361769676|1|a6;502.744445800781307|0.032300066202879|2|y10;505.20947265625|0.014072469435632|1|SSGLCG;511.288482666015625|0.035955507308245|1|b6-H2O1;519.2257080078125|0.027719058096409|1|ASSGLC;529.29876708984375|0.02697017043829|1|b6;537.2547607421875|0.068955950438976|2|y11-H2O1;546.2591552734375|0.035638608038425|2|y11;572.77398681640625|0.033026430755854|2|y12-H2O1;587.31768798828125|0.078706942498684|1|y5;629.31805419921875|0.092832550406456|2|[M+2H-H2O];632.30682373046875|0.037459895014763|1|b7;638.32275390625|0.042335543781519|2|[M+2H];644.3363037109375|0.474931716918945|1|y6;729.3311767578125|0.015384894795716|1|y7-H2O1;747.3446044921875|1.0|1|y7;860.42926025390625|0.198606893420219|1|y8;891.38818359375|0.016828866675496|1|b10;917.450073242187614|0.454653292894363|1|y9;925.34619140625|0.127830415964127|1|y7+C5H9O6P-H2O;986.465087890625|0.017577702179551|1|b11-H2O1;1004.48199462890625|0.34166219830513|1|y10;1015.48504638671875|0.012829300016165|1|y9+C5H9O6P-H3PO4;1073.505859375|0.046922441571951|1|y11-H2O1;1091.514892578125|0.647601902484894|1|y11;1095.4561767578125|0.127413034439087|1|y9+C5H9O6P-H2O;1144.54052734375|0.025519549846649|1|y12-H2O1;1162.5521240234375|0.256542295217514|1|y12;1182.486083984375|0.046927649527788|1|y10+C5H9O6P-H2O;1269.5203857421875|0.072013780474663|1|y11+C5H9O6P-H2O;1275.63427734375|0.18642283976078|1|[M+H];	736.329	d	196.014	d	IASSGLcGSDLPR	6	0.387014	1274.63	0.0354609	6.03546	1.70265	0	12.9866	0	3.02723	69.3813	0.868177	9	3	10	0.294964	32.8029	0.486413	33.4592	25.8739	3	0	0	139	650	16.4528	0	-0.0121002	0.883022	unique	0	1.99653	target	0	1
NM	S30	2	159955	22535.4	738.649	5.13767e-06	0	3	GEM(Oxidation)NFDVVIASPDAM(Oxidation)R	sp|P0A7L0|RL1_ECOLI	107	122	1.26169	112.050308227539063|0.047431252896786|1|MI:C';120.080673217773438|0.114110104739666|1|iF;132.083984375|1.0|1|iM+NM;136.061431884765625|0.182826370000839|1|MI:A';152.056564331054688|0.096056491136551|1|MI:G';175.118988037109375|0.10075955092907|1|y1;185.164688110351563|0.027943193912506|1|VI-CO;213.086746215820313|0.026167599484324|1|EM-C1H4O1S1;235.130279541015625|0.592512547969818|1|MI:NM+G';262.119476318359375|0.022099241614342|1|NF;283.133544921875|0.743305921554565|1|iM+NM+G';314.170623779296875|0.209274932742119|1|DVV;329.19171142578125|0.042085696011782|1|y3-C1H4O1S1;348.071533203125|0.026252856478095|1|MI:G;371.229156494140625|0.036509733647108|1|VIAS;393.19134521484375|0.050480980426073|1|y3;503.223907470703125|0.060757771134377|1|a5-C1H4O1S1;531.21917724609375|0.07876393198967|1|b5-C1H4O1S1;541.2730712890625|0.027778280898929|1|y5-C1H4O1S1;605.27325439453125|0.072545893490314|1|y5;628.3048095703125|0.059211999177933|1|y6-C1H4O1S1;629.22161865234375|0.081505000591278|1|NF-CO+NM+G-NH3-H2O;646.24755859375|0.073918603360653|1|b6-C1H4O1S1;692.30120849609375|0.117558024823666|1|y6;699.33984375|0.103675402700901|1|y7-C1H4O1S1;709.27032470703125|0.254915088415146|1|DVV+NM+G-NH3-H2O;738.82391357421875|0.082199655473232|2|a10+NM+G-H2O;745.319091796875|0.096096687018871|1|b7-C1H4O1S1;763.33843994140625|0.154307186603546|1|y7;793.320556640625|0.035931911319494|1|b6+NM;812.427795410156364|0.131505727767944|1|y8-C1H4O1S1;876.4248046875|0.196091145277023|1|y8;911.496337890625|0.190566703677177|1|y9-C1H4O1S1;975.49139404296875|0.168953523039818|1|y9;1010.559326171875|0.164869382977486|1|y10-C1H4O1S1;1074.557373046875|0.067287027835846|1|y10;1125.58984375|0.130495727062225|1|y11-C1H4O1S1;1189.5916748046875|0.135558933019638|1|y11;	738.65	G+C5H9N1	430.137	G	GEmNFDVVIASPDAmR	14	1.74331	1782.79	0.00971885	1.00972	2.56632	0.143424	2.97064	0	0	23.6145	0.47167	0	1	7	0.0528053	13.6379	0.253999	19.0972	13.5263	7	0	0	303	1086	1.97699	0	-1.26169	0	unique	0	1.59526	target	2	1
NM	S30	2	159965	22536.7	477.693	0.000988865	0	2	LYCFGR	sp|P14900|MURD_ECOLI	367	372	0.0528652	120.080673217773438|1.0|1|iF;136.061782836914063|0.380576372146606|1|MI:A';136.075424194335938|0.588598668575287|1|iY;152.056427001953125|0.192803204059601|1|MI:G';175.11846923828125|0.455546528100967|1|y1;232.140853881835938|0.143597945570946|1|y2;249.160079956054688|0.260084599256516|1|a2;379.2093505859375|0.243822500109673|1|y3;482.216796875|0.42711329460144|1|y4;645.2822265625|0.314840614795685|1|y5;	477.693	d	196.014	d	LYCFGR	-1	0	757.358	0	0	5.70233	0	1.62478	0	0	19.5973	1.01977	0	0	5	0.142857	5.83306	0.152446	10.0989	5.83306	6	0	0	49	67	0.862351	0	0.0528652	0	unique	0	0.286371	target	0	1
NM	S30	2	159974	22537.9	593.262	5.97548e-06	0	4	TDAGM(Oxidation)FDVSHM(Oxidation)TIVDLR	sp|P27248|GCST_ECOLI	42	58	0.261199	101.070869445800781|9.785231202840803e-03|1|AG-CO;112.050346374511719|0.012296656146646|1|MI:C';129.065582275390625|0.024516252800822|1|AG;136.061431884765625|0.015901589766145|1|MI:A';152.05645751953125|0.015395313501358|1|MI:G';159.07623291015625|9.94356069713831e-03|1|DA-CO;171.07623291015625|0.049954041838646|1|a2-H2O1;175.118728637695341|0.017969617620111|1|y1;185.164596557617188|0.021557919681072|1|IV-CO;189.086837768554688|0.053832158446312|1|a2;199.071273803710938|7.6707499101758e-03|1|b2-H2O1;205.06427001953125|7.758679799735546e-03|1|GM;213.159759521484375|0.010262353345752|1|IV;217.081863403320313|0.122000746428967|1|b2;235.1302490234375|0.160558506846428|1|MI:NM+G';244.093170166015625|6.826973520219326e-03|1|DAG;263.1025390625|5.318319424986839e-03|1|FD;270.108978271484375|8.479061536490917e-03|1|b3-H2O1;271.176849365234375|7.229739800095558e-03|1|y2-H3N1;276.100677490234375|9.855102747678757e-03|1|AGM;283.133544921875|0.162369310855865|1|iM+NM+G';288.119110107421875|0.01243850402534|1|b3;288.20294189453125|0.192729726433754|1|y2;327.128936767578125|7.729447446763516e-03|1|b4-H2O1;348.070526123046875|2.210049191489816e-03|1|MI:G;386.2032470703125|1.967715565115213e-03|1|y3-H3N1;391.128723144531307|3.460347186774015e-03|1|DAGM;400.183135986328125|5.288751795887947e-03|1|a5-C1H4O1S1;403.160888671875|3.448979463428259e-03|1|GMFD-C1H4O1S1;403.228973388671875|8.164629340171814e-03|1|y3;410.137603759765625|4.671324044466019e-03|1|MFD;449.202850341796875|5.044738762080669e-03|1|FDVS;467.157043457031307|4.545263480395079e-03|1|GMFD;474.163879394531307|5.369904916733503e-03|1|b5-H2O1;492.176574707031307|5.146627314388752e-03|1|b5;492.765533447265625|8.212310262024403e-03|2|VSHMTIVDL-CO;502.2972412109375|0.014510975219309|1|y4;512.2802734375|7.143237628042698e-03|2|y9-C1H4O1S1;537.2427978515625|5.685135722160339e-03|1|DA+NM+G-HPO3;558.27032470703125|3.810409689322114e-03|1|SHMTI-CO;561.81622314453125|0.013259493745863|2|y10-C1H4O1S1;585.3714599609375|0.010467096231878|1|y4+NM;593.33770751953125|0.010782921686769|1|VSHMTI-CO-C1H4O1S1;615.38323974609375|0.012877668254077|1|y5;619.32989501953125|0.02381949685514|2|y11-C1H4O1S1;637.26629638671875|3.393232589587569e-03|1|AGMFDV;649.33074951171875|3.436979837715626e-03|1|HMTIVD-C1H4O1S1;657.3101806640625|2.757213544100523e-03|1|VSH+NM+G-NH3-HPO3;692.86383056640625|0.031771898269653|2|y12-C1H4O1S1;698.41876220703125|0.024187566712499|1|y6-H2O1;716.42999267578125|0.024350978434086|1|y6;736.364501953125|6.831561215221882e-03|1|DVSHMTI-C1H4O1S1;766.38311767578125|0.01134994905442|2|y13-C1H4O1S1;794.8931884765625|0.029785137623549|2|y14-C1H4O1S1;816.3311767578125|2.311639720574021e-03|1|MFDVSHM-C1H4O1S1;830.40972900390625|0.030524367466569|2|y15-C1H4O1S1;847.470642089843636|0.018521372228861|1|TIVDL-CO+NM+G-NH3-HPO3;887.9254150390625|0.014575269073248|2|y16-C1H4O1S1;936.52716064453125|0.018140073865652|1|y8-C1H4O1S1;950.46026611328125|7.447699550539255e-03|1|DVSHMTIVD-C1H4O1S1;974.40765380859375|0.017956178635359|1|GMFDVSHMT-C1H4O1S1;984.51806640625|0.010757859796286|1|VSHMTIVDL-CO;1023.55828857421875|0.027902549132705|1|y9-C1H4O1S1;1097.521240234375|7.925017736852169e-03|1|FDVSHMTIVD-C1H4O1S1;1122.62548828125|5.709787365049124e-03|1|y10-C1H4O1S1;1170.6317138671875|4.004210699349642e-03|1|y9+NM;1248.6065673828125|3.264957573264837e-03|1|MFDVSHMTIV-CO+NM;1349.57666015625|2.298888517543674e-03|1|FDVSHMTI-CO+NM+G;	593.262	G+C5H9N1	430.137	G	TDAGmFDVSHmTIVDLR	10	0.162369	1938.88	0.0106774	3.01068	1.92255	0.0374904	3.96592	0	0	22.1123	0.378905	4	1	6	0.0621469	10.5892	0.155309	18.1178	8.7522	10	0	0	354	1096	2.68332	0	-0.261199	0.661667	unique	0	0.944321	target	2	1
NM	S30	2	159989	22539.9	522.921	5.19807e-06	0	3	M(Oxidation)FLAQEIIR	sp|P07650|TYPH_ECOLI	1	9	0.027285	132.08404541015625|1.0|1|iM+NM;158.091537475585966|0.010801912285388|1|y1-H3N1;175.118881225585966|0.075337745249271|1|y1;203.118408203125|0.040023017674685|1|a2-C1H4O1S1;231.113296508789063|0.024034790694714|1|b2-C1H4O1S1;235.130722045898438|0.036960646510124|1|MI:NM+G';271.1773681640625|0.024882532656193|1|y2-H3N1;283.1337890625|0.590150892734528|1|iM+NM+G';288.203521728515625|0.015940923243761|1|y2;316.20184326171875|0.19394326210022|1|a3-C1H4O1S1;329.14605712890625|8.945095352828503e-03|1|AQE;344.196533203125|0.038223080337048|1|b3-C1H4O1S1;401.286865234375|0.029481211677194|1|y3;530.32818603515625|0.018426023423672|1|y4;658.3883056640625|0.063883759081364|1|y5;672.336669921875|0.022660434246063|1|b6-C1H4O1S1;729.424560546875|0.390208423137665|1|y6;842.50946044921875|0.036652915179729|1|y7;1120.6160888671875|0.0158218331635|1|FLAQEII-CO+NM+G-NH3-HPO3;	522.921	G+C5H9N1	430.137	G	mFLAQEIIR	0	1.59015	1135.61	0	0	5.70233	0.31997	0.989611	0	0	15.3086	0.890844	0	0	7	0.0635838	9.0137	0.446725	14.1268	9.0137	3	0	0	173	435	0.175455	0	-0.027285	0.986319	unique	0	1.54833	target	1	1
NM	S30	2	159998	22540.9	601.599	5.80355e-06	0	3	ISWM(Oxidation)EIYTGEK	sp|P08200|IDH_ECOLI	63	73	1.10018	112.050529479980469|0.035658732056618|1|MI:C';129.10211181640625|0.104383803904057|1|y1-H2O1;130.0863037109375|0.049574758857489|1|y1-H3N1;132.08404541015625|1.0|1|iM+NM;136.06170654296875|0.186301469802856|1|MI:A';136.075546264648438|0.073033198714256|1|iY;147.112472534179688|0.083314701914787|1|y1;152.056640625|0.060591652989388|1|MI:G';159.091567993164063|0.103784114122391|1|iW;173.128570556640653|0.046775732189417|1|a2;201.1231689453125|0.06507746130228|1|b2;219.113296508789063|0.057399913668633|1|YT-CO-H2O1;235.130477905273438|0.380129009485245|1|MI:NM+G';237.123626708984375|0.035474378615618|1|YT-CO;258.14569091796875|0.026418920606375|1|y2-H2O1;270.1248779296875|0.039600640535355|1|WM-C1H4O1S1;274.119903564453125|0.029027719050646|1|SW;283.133697509765625|0.618757247924805|1|iM+NM+G';333.1776123046875|0.019165188074112|1|y3;348.07025146484375|0.044033575803041|1|MI:G;434.226287841796875|0.018614308908582|1|y4;546.255615234375|0.052297759801149|2|b6+NM+G-NH3-H3PO4;548.28265380859375|0.034585382789373|1|EI-CO+NM+G-NH3-HPO3;554.7677001953125|0.065949432551861|2|y9-C1H4O1S1;571.28692626953125|0.015258764848113|1|a5-C1H4O1S1;597.28558349609375|0.22861510515213|1|y5;598.284912109375|0.114772416651249|2|y10-C1H4O1S1;684.37286376953125|0.048734284937382|1|a6-C1H4O1S1;710.37335205078125|0.031749717891216|1|y6;712.36651611328125|0.031632501631975|1|b6-C1H4O1S1;821.408203125|0.030726360157132|1|y7-H2O1;822.38348388671875|0.01271981280297|1|y7-H3N1;839.4111328125|0.086596608161926|1|y7;1108.5296630859375|0.026715226471424|1|y9-C1H4O1S1;1161.47412109375|0.018006002530456|1|a6+NM+G-NH3;1195.55908203125|0.04593064263463|1|y10-C1H4O1S1;	601.599	G+C5H9N1	430.137	G	ISWmEIYTGEK	3	1.61876	1371.64	0.0191119	1.01911	13.6048	0.213418	4.29969	0	0	26.6884	0.505072	0	1	5	0.0769231	7.17199	0.335983	14.0956	7.03662	4	0	0	273	1125	3.04019	0	1.10018	0.521428	unique	0	1.0779	target	1	1
NM	S30	2	160019	22543.7	614.939	5.27218e-06	0	3	M(Oxidation)QPNDITFFQR	sp|P67603|AC4CH_ECOLI	1	11	1.5409	112.050453186035156|5.560997873544693e-03|1|MI:C';120.080703735351563|0.023782489821315|1|iF;136.061248779296875|9.097768925130367e-03|1|MI:A';152.056686401367188|7.897931151092053e-03|1|MI:G';157.108123779296875|4.304138943552971e-03|1|y1-H2O1;158.09228515625|4.203252494335175e-03|1|y1-H3N1;167.081253051757813|0.01136387232691|1|PN-CO-H3N1;175.118988037109375|0.069346234202385|1|y1;184.071701049804659|0.010741053149104|1|ND-CO-H2O1;184.108016967773438|0.025271620601416|1|a2-C1H4O1S1;195.076416015625|8.64742137491703e-03|1|PN-H3N1;202.082000732421875|7.505847606807947e-03|1|ND-CO;212.10308837890625|0.031654223799706|1|b2-C1H4O1S1;215.138992309570313|3.456799546256661e-03|1|IT;226.118927001953125|4.86051756888628e-03|1|QP;230.077178955078125|0.025464154779911|1|ND;235.130325317382813|0.090321980416775|1|MI:NM+G';281.161224365234375|6.484963931143284e-03|1|a3-C1H4O1S1;283.133636474609375|0.625155031681061|1|iM+NM+G';286.150909423828125|0.013874433003366|1|y2-H3N1;303.177764892578125|0.032714493572712|1|y2;309.15618896484375|8.142436854541302e-03|1|b3-C1H4O1S1;323.134796142578125|0.033053282648325|1|QPN-H3N1;327.1290283203125|0.021911025047302|1|PND;343.160003662109375|4.881731234490871e-03|1|NDI;395.191711425781307|9.068817831575872e-03|1|PNDI-CO-H3N1;410.16552734375|0.015354237519205|1|QPND-CO-H3N1;423.199005126953125|3.90119687654078e-03|1|b4-C1H4O1S1;433.21771240234375|0.012188377790153|1|y3-H3N1;438.1619873046875|0.124133832752705|1|QPND-H3N1;440.21246337890625|0.01047735568136|1|PNDI;450.245574951171932|0.065937131643295|1|y3;523.25054931640625|0.024072099477053|1|QPNDI-CO-H3N1;538.22265625|7.640557363629341e-03|1|b5-C1H4O1S1;551.2454833984375|0.024389063939452|1|QPNDI-H3N1;569.28741455078125|0.0409378670156|2|y9;573.80078125|0.016450747847557|2|QPNDITFFQ-CO+NM;580.2872314453125|8.710022084414959e-03|1|y4-H3N1;597.31402587890625|0.088897362351418|1|y4;624.31097412109375|0.010430175811052|2|y10-H2O1;651.309814453125|5.743854679167271e-03|1|QPNDIT-H2O1;652.29205322265625|0.024940168485045|1|QPNDIT-H3N1;680.3548583984375|4.484966397285461e-03|1|y5-H2O1;698.3612060546875|0.255270957946777|1|y5;811.4449462890625|0.128057464957237|1|y6;899.42315673828125|5.079309456050396e-03|1|b8-C1H4O1S1;908.460021972656364|9.28953755646944e-03|1|y7-H2O1;926.47198486328125|0.053606815636158|1|y7;1023.487243652343636|9.024625644087791e-03|1|y8-H3N1;1040.514892578125|0.0789879783988|1|y8;1120.5477294921875|7.139517925679684e-03|1|y9-H3N1;1137.568359375|0.140823632478714|1|y9;1248.600341796875|0.257747501134872|1|y10-H3N1;	614.938	G+C5H9N1	430.137	G	mQPNDITFFQR	0	0.625155	1411.66	0	0	5.70233	0.105933	0.989611	0	0	23.4504	0.916175	0	0	9	0.124324	13.472	0.271718	18.1618	13.472	8	0	0	185	1150	8.07514	0	1.5409	0.68966	unique	0	1.49075	target	1	1
NM	S30	2	160029	22545.1	736.328	5.8018e-06	0	2	IASSGLCGSDLPR	sp|P0A9S3|GATD_ECOLI	32	44	1.16953	112.050407409667969|0.344714373350143|1|MI:C';136.06158447265625|0.506648600101471|1|MI:A';143.117919921875|0.22729928791523|1|GL-CO;152.056732177734375|0.417083978652954|1|MI:G';157.13330078125|0.476950317621231|1|a2;171.112899780273438|0.204750046133995|1|GL;175.119155883789063|0.365429222583771|1|y1;185.128433227539063|0.715236246585846|1|b2;201.123764038085966|0.17312379181385|1|DL-CO;244.165969848632813|0.092866435647011|1|a3;258.145263671875|0.159333541989326|1|SGL;272.1728515625|0.204005375504494|1|y2;317.182861328125|0.074495770037174|1|SSGL-CO;327.167022705078125|0.084704533219337|1|SSGL-H2O1;341.18182373046875|0.10265538841486|1|b4-H2O1;385.255859375|0.231102094054222|1|y3;416.215148925781307|0.167777210474014|1|b5;537.25531005859375|0.189876839518547|2|y11-H2O1;587.31585693359375|0.102771729230881|1|y5;644.33856201171875|0.406887620687485|1|y6;747.3441162109375|1.0|1|y7;860.430603027343636|0.217516988515854|1|y8;917.448852539062386|0.432886511087418|1|y9;925.34765625|0.099149212241173|1|y7+C5H9O6P-H2O;1004.475952148437614|0.365663111209869|1|b11;1091.5089111328125|0.597330152988434|1|y11;1162.554931640625|0.247622400522232|1|y12;	736.329	d	196.014	d	IASSGLcGSDLPR	6	0.0991492	1274.63	0.00362064	1.00362	0.928575	0	2.78322	0	0	38.9844	0.680232	3	1	5	0.163462	19.5746	0.208994	24.209	19.48	14	0	0	104	634	6.33407	0	-1.16953	0.758986	unique	0	1.07926	target	0	1
NM	S30	2	160031	22545.4	571.951	5.59721e-06	0	3	M(Oxidation)APPQISAEVLK	sp|P0A6Y8|DNAK_ECOLI	110	121	0.561919	112.050308227539063|0.016724212095141|1|MI:C';127.086578369140625|0.039237193763256|1|a2-C1H4O1S1;129.102096557617188|0.094145387411118|1|y1-H2O1;130.086105346679688|0.057452004402876|1|y1-H3N1;132.084030151367188|0.082544162869453|1|iM+NM;136.061431884765625|0.022288886830211|1|MI:A';147.112686157226563|0.106844790279865|1|y1;152.056625366210938|0.035087332129478|1|MI:G';155.081283569335938|0.042254284024239|1|b2-C1H4O1S1;173.128372192382813|0.013851020485163|1|IS-CO;183.112777709960938|7.505510002374649e-03|1|IS-H2O1;201.086685180664063|9.79429017752409e-03|1|AE;201.123779296875|0.016683660447598|1|IS;219.13525390625|0.012943860143423|1|MI:NM+A';224.139419555664063|0.308627724647522|1|a3-C1H4O1S1;226.1187744140625|0.023544393479824|1|PQ;229.11798095703125|0.010736944153905|1|EV;242.186004638671875|0.011971333995461|1|y2-H2O1;252.134765625|0.084673680365086|1|b3-C1H4O1S1;260.1971435546875|0.075881496071815|1|y2;267.138916015625|1.0|1|iM+NM+A';288.119110107421875|0.015515668317676|1|SAE;300.15655517578125|8.674024604260922e-03|1|AEV;311.17181396484375|6.929450668394566e-03|1|QIS-H2O1;323.17010498046875|9.42494347691536e-03|1|PPQ;329.181732177734375|0.049744412302971|1|QIS;330.17889404296875|0.041453216224909|2|EVL+NM+A-NH3-HPO3;339.204010009765625|0.021077835932374|1|PQI;359.264984130859375|0.025032419711351|1|y3;365.69720458984375|0.028138292953372|2|AEVL+NM+A-NH3-HPO3;387.185729980468693|0.010560263879597|1|SAEV;401.20172119140625|0.010808975435793|1|ISAE;426.2352294921875|8.756808936595917e-03|1|PQIS;436.25592041015625|0.026723340153694|1|PPQI;439.224822998046875|0.042065627872944|2|b9-C1H4O1S1;454.26617431640625|0.013988442718983|1|ISAEV-CO-H2O1;472.278900146484375|6.274637300521135e-03|1|ISAEV-CO;477.2459716796875|0.011389632709324|1|b5-C1H4O1S1;488.307525634765625|0.020267883315682|1|y4;500.27239990234375|0.011100246571004|1|ISAEV;541.31640625|0.076033391058445|2|y10;559.3466796875|0.018632235005498|1|y5;576.3126220703125|0.011077702045441|1|APPQIS-H2O1;590.3292236328125|0.022584244608879|1|b6-C1H4O1S1;626.314453125|0.026304800063372|1|PQISAE;646.3753662109375|0.029116908088326|1|y6;659.35101318359375|0.010586090385914|1|EVL+NM+A-NH3-HPO3;677.36236572265625|0.012445884756744|1|b7-C1H4O1S1;723.3651123046875|0.012799805030227|1|PPQISAE;748.39874267578125|0.022262131795287|1|b8-C1H4O1S1;759.46063232421875|0.019173856824636|1|y7;822.43096923828125|0.011112842708826|1|PPQISAEV;875.45782470703125|0.012899038381875|1|APPQISAEV-H2O1;877.439453125|0.079374842345715|1|b9-C1H4O1S1;887.5150146484375|7.723870221525431e-03|1|y8;935.521606445312386|0.01077972445637|1|PPQISAEVL;976.51019287109375|0.057757396250963|1|b10-C1H4O1S1;984.571228027343636|0.244414865970612|1|y9;1081.62939453125|7.112695835530758e-03|1|y10;	571.951	A+C5H9N1	414.142	A	mAPPQISAEVLK	0	1.08254	1298.69	0	0	5.70233	0.165703	1.02548	0	0	23.0013	0.917693	0	0	10	0.0983607	15.5931	0.260327	20.0946	15.5931	4	0	0	183	351	14.5016	0	-0.561919	0.951956	unique	0	1.23822	target	1	1
NM	S30	2	160054	22548.4	593.262	6.21859e-06	0	4	TDAGM(Oxidation)FDVSHM(Oxidation)TIVDLR	sp|P27248|GCST_ECOLI	42	58	0.484315	101.070831298828125|0.014420675113797|1|AG-CO;102.054901123046875|0.012870660983026|1|b1;112.050514221191406|0.028194569051266|1|MI:C';129.065719604492188|0.028197232633829|1|AG;132.083999633789063|0.309457957744598|1|iM+NM;136.0616455078125|0.029093187302351|1|MI:A';152.05657958984375|0.029515327885747|1|MI:G';171.076324462890625|0.052108727395535|1|a2-H2O1;175.11895751953125|0.030262233689427|1|y1;185.128158569335938|0.026109261438251|1|b1+NM;185.164810180664063|0.024725969880819|1|IV-CO;189.087081909179688|0.048390008509159|1|a2;205.064254760742188|9.434482082724571e-03|1|GM;213.159942626953125|0.017076648771763|1|IV;215.139450073242188|8.208140730857849e-03|1|TI;217.08203125|0.120633043348789|1|b2;235.130340576171875|0.278327375650406|1|MI:NM+G';244.092666625976563|0.012046706862748|1|DAG;263.10333251953125|6.482706405222416e-03|1|FD;270.108917236328125|9.201767854392529e-03|1|b3-H2O1;271.176849365234375|6.280871573835611e-03|1|y2-H3N1;276.100982666015625|9.386042132973673e-03|1|AGM;283.13372802734375|0.184016063809395|1|iM+NM+G';288.1190185546875|0.012765619903803|1|b3;288.20318603515625|0.188425272703171|1|y2;299.136505126953125|8.647237904369831e-03|1|a4-H2O1;299.17181396484375|0.011695425957441|1|DAG-CO+NM;327.129547119140625|0.013240591622889|1|b4-H2O1;411.22467041015625|5.697043146938087e-03|1|TIVD-H2O1;467.157043457031307|4.593538120388985e-03|1|GMFD;479.14703369140625|5.804191343486309e-03|1|iM+NM+G;502.298095703125|9.895943105220797e-03|1|y4;512.28289794921875|0.010524595156312|2|y9-C1H4O1S1;530.26373291015625|5.126311909407377e-03|1|MTIVD-CO-H2O1;538.19775390625|7.075615227222443e-03|1|DAGMF;561.8148193359375|0.029097303748131|2|y10-C1H4O1S1;585.37091064453125|0.012293783947825|1|y4+NM;615.382568359375|0.011308478191495|1|y5;619.32904052734375|0.012473605573177|2|y11-C1H4O1S1;649.32989501953125|6.188292987644672e-03|1|HMTIVD-C1H4O1S1;687.31072998046875|0.010138107463717|1|VSHM+NM+G'-H2O;692.86407470703125|0.035103190690279|2|y12-C1H4O1S1;698.42047119140625|0.02706784568727|1|y6-H2O1;716.42877197265625|0.023482110351324|1|y6;766.382080078125|0.019771538674831|2|y13-C1H4O1S1;794.89288330078125|0.061193943023682|2|y14-C1H4O1S1;830.407287597656364|0.061876874417067|2|y15-C1H4O1S1;847.46893310546875|0.017421768978238|1|TIVDL-CO+NM+G-NH3-HPO3;936.52410888671875|0.010844713076949|1|y8-C1H4O1S1;974.412963867187614|0.016814330592752|1|DVSHMT-CO+NM+G-NH3-H3PO4;1023.55645751953125|0.026278531178832|1|y9-C1H4O1S1;1122.62890625|0.011690533719957|1|y10-C1H4O1S1;	593.262	G+C5H9N1	430.137	G	TDAGmFDVSHmTIVDLR	10	0.499278	1938.88	0.0133552	3.01336	2.15218	0.0907129	3.66722	0	0	19.7975	0.18971	0	1	3	0.0498753	7.72042	0.187287	16.0966	6.95634	10	0	0	401	1105	1.66747	0	0.484315	0.722908	unique	0	0.755435	target	2	1
NM	S30	2	160070	22550.5	656.639	5.95236e-06	0	3	M(Oxidation)NIAGASFANIEGVK	sp|P16456|SELD_ECOLI	209	223	1.34615	101.070823669433594|0.113636575639248|1|AG-CO;112.050437927246094|1.0|1|MI:C';120.080635070800781|0.139835745096207|1|iF;129.101974487304688|0.159745410084724|1|y1-H2O1;130.085906982421875|0.070722796022892|1|y1-H3N1;132.08404541015625|0.946350693702698|1|iM+NM;136.061569213867188|0.184650450944901|1|MI:A';147.112472534179688|0.154886707663536|1|y1;152.05682373046875|0.092414818704128|1|MI:G';170.092391967773438|0.075482718646526|1|GAS-CO-H2O1;185.128952026367188|0.068447671830654|1|IA;197.128448486328125|0.058318883180618|1|IE-CO-H2O1;198.087554931640653|0.102539204061031|1|GAS-H2O1;215.139511108398438|0.045072015374899|1|IE-CO;225.123626708984375|0.080630086362362|1|IE-H2O1;235.130844116210938|0.365694433450699|1|MI:NM+G';242.149978637695341|0.109520971775055|1|IAG;243.133529663085966|0.040542632341385|1|IE;283.1336669921875|0.727741181850433|1|iM+NM+G';283.176116943359375|0.14773054420948|1|a3-C1H4O1S1;303.20269775390625|0.04521119967103|1|y3;311.1719970703125|0.092715203762054|1|b3-C1H4O1S1;432.244903564453125|0.048139382153749|1|y4;674.337646484375|0.082885146141052|1|ANIEG-CO+NM+G'-NH3;730.40582275390625|0.045525167137384|1|y7;964.510803222656364|0.08614244312048|1|y9;1035.543212890625|0.080342143774033|1|y10;1092.5726318359375|0.169683247804642|1|y11;1163.602294921875|0.283167243003845|1|y12;	656.64	G+C5H9N1	430.137	G	mNIAGASFANIEGVK	0	1.67409	1536.76	0	0	5.70233	0.151469	0.989611	0	0	17.742	0.28956	0	0	4	0.0717703	11.2533	0.237326	16.0794	11.2533	3	0	0	209	850	6.66398	0	-1.34615	1	unique	0	0.962284	target	1	1
NM	S30	2	160074	22551.1	522.921	5.44398e-06	0	3	M(Oxidation)FLAQEIIR	sp|P07650|TYPH_ECOLI	1	9	0.027285	132.084014892578125|1.0|1|iM+NM;136.06182861328125|0.046325821429491|1|MI:A';152.056671142578125|0.03389210999012|1|MI:G';175.118911743164063|0.105753965675831|1|y1;200.103546142578125|9.379247203469276e-03|1|AQ;203.11834716796875|0.038955595344305|1|a2-C1H4O1S1;231.11309814453125|0.012908151373267|1|b2-C1H4O1S1;235.130706787109375|0.039374317973852|1|MI:NM+G';271.17559814453125|7.062491495162249e-03|1|y2-H3N1;283.133758544921875|0.584242105484009|1|iM+NM+G';288.203094482421875|0.014524405822158|1|y2;316.201812744140625|0.17059026658535|1|a3-C1H4O1S1;329.1461181640625|0.010317301377654|1|AQE;344.19647216796875|0.035151537507772|1|b3-C1H4O1S1;401.28717041015625|0.029689572751522|1|y3;530.329345703125|0.028141368180513|1|y4;641.364013671875|0.01199390925467|1|y5-H3N1;658.38775634765625|0.06943354010582|1|y5;672.335205078125|9.49617475271225e-03|1|b6-C1H4O1S1;729.42425537109375|0.334465742111206|1|y6;785.42236328125|0.010055918246508|1|b7-C1H4O1S1;842.508544921875|0.045571926981211|1|y7;	522.921	G+C5H9N1	430.137	G	mFLAQEIIR	0	1.58424	1135.61	0	0	5.70233	0.283426	0.989611	0	0	17.5068	0.889035	0	0	7	0.0693642	9.01226	0.39755	14.1123	9.01226	3	0	0	173	435	1.30426	0	-0.027285	0.908961	unique	0	1.35727	target	1	1
NM	S30	2	160094	22553.9	614.938	4.72531e-06	0	3	M(Oxidation)QPNDITFFQR	sp|P67603|AC4CH_ECOLI	1	11	0.239959	120.080650329589844|0.018659051507711|1|iF;132.083953857421875|1.0|1|iM+NM;136.06182861328125|3.319641808047891e-03|1|MI:A';158.09234619140625|4.497205838561058e-03|1|y1-H3N1;167.08154296875|0.012158867903054|1|PN-CO-H3N1;175.118865966796875|0.062094666063786|1|y1;184.071395874023438|4.004353657364845e-03|1|ND-CO-H2O1;184.10791015625|0.039227895438671|1|a2-C1H4O1S1;202.082565307617188|5.281828343868256e-03|1|ND-CO;212.065383911132813|4.081169608980417e-03|1|ND-H2O1;212.103225708007813|0.0271603949368|1|b2-C1H4O1S1;226.119430541992188|7.279583252966404e-03|1|QP;230.077346801757813|0.027842316776514|1|ND;235.130355834960938|0.095360815525055|1|MI:NM+G';281.16015625|0.01012287568301|1|a3-C1H4O1S1;283.13372802734375|0.626154720783234|1|iM+NM+G';286.150604248046875|9.662405587732792e-03|1|y2-H3N1;303.177215576171932|0.041619516909122|1|y2;309.155487060546875|4.998733755201101e-03|1|b3-C1H4O1S1;315.1673583984375|6.876163184642792e-03|1|NDI-CO;323.134979248046875|0.039645005017519|1|QPN-H3N1;327.129425048828068|0.021228224039078|1|PND;343.162139892578125|4.856550600379705e-03|1|NDI;410.1669921875|0.012247853912413|1|QPND-CO-H3N1;412.219543457031307|3.72608657926321e-03|1|PNDI-CO;433.220001220703125|0.012534360401332|1|y3-H3N1;438.161895751953125|0.109299644827843|1|QPND-H3N1;440.213531494140625|8.747643791139126e-03|1|PNDI;450.2459716796875|0.065275073051453|1|y3;523.25030517578125|0.031980361789465|1|QPNDI-CO-H3N1;538.2264404296875|9.630109183490276e-03|1|b5-C1H4O1S1;551.24566650390625|0.014283236116171|1|QPNDI-H3N1;569.28765869140625|0.039585117250681|2|y9;580.29083251953125|5.055868532508612e-03|1|y4-H3N1;597.31396484375|0.092358887195587|1|y4;606.29119873046875|0.01293739490211|1|DITFF-H2O1;624.3116455078125|0.012868656776845|2|y10-H2O1;649.30450439453125|5.99008332937956e-03|1|PND-CO+NM+G-HPO3;651.310791015625|9.23472736030817e-03|1|QPNDIT-H2O1;652.2913818359375|0.023934043943882|1|QPNDIT-H3N1;657.31903076171875|0.01488574873656|2|QPNDITFF+NM+G-HPO3;680.35321044921875|6.439492106437683e-03|1|y5-H2O1;681.3360595703125|0.01430565584451|1|y5-H3N1;698.36126708984375|0.267722696065903|1|y5;811.44482421875|0.116421610116959|1|y6;891.4300537109375|5.166363902390003e-03|1|PNDIT+NM+G-HPO3;899.428649902343636|8.913564495742321e-03|1|b8-C1H4O1S1;908.46051025390625|5.469678435474634e-03|1|y7-H2O1;926.47113037109375|0.059916526079178|1|y7;1023.4921875|0.012343739159405|1|y8-H3N1;1040.5152587890625|0.077776797115803|1|y8;1137.569091796875|0.142942920327187|1|y9;1248.5997314453125|0.24700054526329|1|y10-H3N1;	614.938	G+C5H9N1	430.137	G	mQPNDITFFQR	0	1.62615	1411.66	0.00168577	1.00169	0.538422	0.307544	2.06965	0	0	24.5305	0.918264	0	1	9	0.11215	13.4866	0.495398	19.1843	13.4777	2	0	0	214	1092	8.159	0	0.239959	0.958737	unique	0	1.91565	target	1	1
NM	S30	2	160116	22556.7	571.951	6.31809e-06	0	3	MAPPQISAEVLK	sp|P0A6Y8|DNAK_ECOLI	110	121	0.185078	112.050537109375|0.038685172796249|1|MI:C';127.086685180664063|0.04158978536725|1|a2-C1H4S1;129.102020263671875|0.132364243268967|1|y1-H2O1;130.085952758789063|0.06567008048296|1|y1-H3N1;136.061691284179688|0.057666305452585|1|MI:A';147.112594604492188|0.140653818845749|1|y1;152.056640625|0.070694506168365|1|MI:G';155.081436157226563|0.035086248070002|1|b2-C1H4S1;201.123687744140653|0.026431581005454|1|IS;224.139328002929688|0.299723505973816|1|a3-C1H4S1;226.118759155273438|0.023462325334549|1|PQ;229.11810302734375|0.025378936901689|1|EV;235.1302490234375|0.141422107815743|1|MI:NM+G';244.16558837890625|0.02742911875248|1|ISA-CO;252.134307861328125|0.082772776484489|1|b3-C1H4S1;256.1668701171875|0.03718900308013|1|AE-CO+NM;260.19708251953125|0.071482717990875|1|y2;284.197113037109375|0.068522542715073|1|IS+NM;288.11944580078125|0.016380270943046|1|SAE;329.180999755859375|0.054261539131403|1|QIS;355.2342529296875|0.062690906226635|1|ISA+NM;359.266265869140625|0.019923286512494|1|y3;369.196105957031307|0.079364486038685|1|a4;383.209320068359375|0.024337200447917|1|b3+NM;399.180816650390682|0.031184863299131|1|iM+NM+G-HPO3;479.146636962890625|0.827329456806183|1|iM+NM+G;488.3099365234375|0.013723311014473|1|y4;541.31378173828125|0.065252535045147|2|y10;590.32794189453125|0.030283099040389|1|b6-C1H4S1;618.35235595703125|0.324428826570511|2|[M+2H]-CH4S;626.31524658203125|0.029336333274841|1|PQISAE;629.341796875|0.032469809055328|1|EVL-CO+NM+G-NH3-H3PO4;646.37542724609375|0.053069606423378|1|y6;657.33203125|0.041282117366791|1|EVL+NM+G-NH3-H3PO4;675.344970703125|0.020286777988076|1|EVL+NM+G-NH3-HPO3;677.36474609375|0.017666203901172|1|b7-C1H4S1;678.34283447265625|0.013896710239351|1|PPQISAE-CO-H3N1;721.40301513671875|0.014711233787239|1|b6+NM;725.380126953125|0.015674939379096|1|PQISAEV;748.39923095703125|0.025635531172156|1|b8-C1H4S1;822.435546875|0.01485475897789|1|PPQISAEV;875.4581298828125|0.019951326772571|1|APPQISAEV-H2O1;877.4403076171875|0.083663754165173|1|b9-C1H4S1;976.50860595703125|0.065485909581184|1|b10-C1H4S1;984.570922851562386|0.251288443803787|1|y9;1008.51953125|0.014905623160303|1|b9+NM;1089.5926513671875|0.01461844984442|1|b11-C1H4S1;	571.951	G+C5H9N1	430.137	G	mAPPQISAEVLK	0	0.858514	1282.7	0.0052579	3.00526	3.62618	0.0895713	4.86163	0	0	24.6218	0.365814	0	1	4	0.0892857	10.897	0.174386	17.073	9.0527	12	0	0	224	344	7.77662	0	0.185078	0.547024	unique	0	0.678127	target	0	1
NM	S30	2	160157	22562.4	522.921	5.54454e-06	0	3	M(Oxidation)FLAQEIIR	sp|P07650|TYPH_ECOLI	1	9	0.027285	112.050521850585938|0.018918301910162|1|MI:C';120.080711364746094|0.092844910919666|1|iF;132.084030151367188|1.0|1|iM+NM;136.061721801757813|0.12582890689373|1|MI:A';152.056472778320313|0.062393192201853|1|MI:G';158.092208862304716|0.044143531471491|1|y1-H3N1;175.118911743164063|0.110767990350723|1|y1;185.12872314453125|0.012608731165528|1|LA;203.118133544921875|0.030687432736158|1|a2-C1H4O1S1;231.113525390625|0.015653111040592|1|b2-C1H4O1S1;235.130447387695341|0.064489550888538|1|MI:NM+G';271.17633056640625|0.017310626804829|1|y2-H3N1;283.1337890625|0.55674284696579|1|iM+NM+G';288.20343017578125|0.023283140733838|1|y2;316.202117919921875|0.175664573907852|1|a3-C1H4O1S1;329.146026611328125|0.011187550611794|1|AQE;344.197296142578125|0.034058962017298|1|b3-C1H4O1S1;384.260772705078125|0.010200925171375|1|y3-H3N1;401.28704833984375|0.033682323992252|1|y3;489.291961669921875|0.051808353513479|1|LA-CO+NM+G-H3PO4;530.3284912109375|0.03688383102417|1|y4;555.3154296875|8.011435158550739e-03|1|LAQEI;641.3641357421875|0.012825894169509|1|y5-H3N1;658.38665771484375|0.042993545532227|1|y5;672.33160400390625|0.011652165092528|1|b6-C1H4O1S1;729.42449951171875|0.373121947050095|1|y6;842.50567626953125|0.042814012616873|1|y7;	522.921	G+C5H9N1	430.137	G	mFLAQEIIR	0	1.55674	1135.61	0	0	5.70233	0.247359	0.989611	0	0	19.7584	0.888073	0	0	7	0.0924855	9.03411	0.3706	14.1046	9.03411	4	0	0	173	435	4.76241	0	-0.027285	1	unique	0	1.27914	target	1	1
NM	S30	2	160169	22563.9	533.573	4.92482e-06	0	3	M(Oxidation)EPFFPSGLK	sp|P31224|ACRB_ECOLI	313	322	1.40745	120.0806884765625|0.089578986167908|1|iF;129.102127075195313|0.098017930984497|1|y1-H2O1;130.086151123046875|0.082590855658054|1|y1-H3N1;132.083969116210938|1.0|1|iM+NM;136.0616455078125|0.031980268657207|1|MI:A';147.112716674804659|0.114988937973976|1|y1;152.056640625|0.023536188527942|1|MI:G';167.081649780273438|0.020401004701853|1|PS-H2O1;185.092025756835938|0.023037865757942|1|a2-C1H4O1S1;213.086990356445313|0.013542561791837|1|b2-C1H4O1S1;217.133255004882813|0.015157035551965|1|PF-CO;224.103164672851563|0.012735485099256|1|PSG-H2O1;235.130569458007813|0.052544221282005|1|MI:NM+G';242.113998413085966|0.018963102251291|1|PSG;245.12933349609375|0.014538243412971|1|PF;260.19769287109375|0.016890401020646|1|y2;267.15008544921875|8.195559494197369e-03|1|FF-CO;282.14520263671875|0.058143995702267|1|a3-C1H4O1S1;283.13372802734375|0.514087736606598|1|iM+NM+G';310.13958740234375|0.010429901070893|1|b3-C1H4O1S1;310.1756591796875|4.040881525725126e-03|1|EP+NM;317.21820068359375|0.031672351062298|1|y3;327.2025146484375|0.031190674751997|1|PSGL-CO;348.070526123046875|5.939374677836895e-03|1|MI:G;355.19720458984375|0.031096577644348|1|PSGL;373.20745849609375|7.007324136793613e-03|1|PS-CO+NM+G'-H2O;392.1959228515625|5.324787460267544e-03|1|PFF;404.249542236328125|0.011765783652663|1|y4;446.749664306640625|0.01710275746882|2|y8;457.207916259765625|0.022753950208426|1|b4-C1H4O1S1;474.271575927734375|6.585178431123495e-03|1|FPSGL-CO;483.293151855468693|0.015988416969776|1|y5-H2O1;501.303039550781307|0.191005483269691|1|y5;502.264251708984375|0.013505477458239|1|FPSGL;576.2822265625|0.017800724133849|1|a5-C1H4O1S1;604.2760009765625|0.070978507399559|1|b5-C1H4O1S1;630.357421875|4.48966771364212e-03|1|y6-H2O1;633.30047607421875|3.239783924072981e-03|1|PFFPSG;648.37078857421875|0.051368698477745|1|y6;673.33734130859375|3.882839111611247e-03|1|a6-C1H4O1S1;746.39044189453125|3.518147394061089e-03|1|PFFPSGL;788.360595703125|4.550858400762081e-03|1|b7-C1H4O1S1;795.439697265625|0.049090895801783|1|y7;845.38140869140625|0.051508113741875|1|b8-C1H4O1S1;892.4918212890625|0.025768235325813|1|y8;930.46856689453125|4.415379371494055e-03|1|a9-C1H4O1S1;958.462524414062386|0.023131435737014|1|b9-C1H4O1S1;1003.523681640625|0.04002196341753|1|y9-H2O1;1021.53466796875|4.053920041769743e-03|1|y9;	533.574	G+C5H9N1	430.137	G	mEPFFPSGLK	0	1.51409	1167.56	0	0	5.70233	0.310838	2.08809	0	0	27.2612	1.01172	0	0	9	0.101942	13.2164	0.437496	18.1055	13.2164	2	0	0	206	1006	3.58462	0	-1.40745	0.889173	unique	0	1.76064	target	1	1
NM	S30	2	160176	22564.8	734.836	5.76149e-06	0	2	CTQELLFGK	sp|P00509|AAT_ECOLI	77	85	0.153727	112.051094055175781|3.126471303403378e-03|1|MI:C';120.080665588378906|0.106151819229126|1|iF;129.102096557617188|0.098563022911549|1|y1-H2O1;130.086074829101563|0.040508192032576|1|y1-H3N1;136.0616455078125|5.905896425247192e-03|1|MI:A';147.1126708984375|0.087881736457348|1|y1;186.123764038085966|0.055440805852413|1|y2-H2O1;187.108047485351563|0.014053996652365|1|y2-H3N1;199.180496215820313|4.598245490342379e-03|1|LL-CO;204.134323120117188|0.259123861789703|1|y2;205.064224243164063|7.4755665846169e-03|1|b2;233.165908813476563|5.590507760643959e-03|1|LF-CO;235.13067626953125|7.73658836260438e-03|1|MI:NM+G';258.1092529296875|3.313375171273947e-03|1|QE;333.19244384765625|9.053949266672134e-03|1|y3-H2O1;351.20257568359375|0.226215243339539|1|y3;446.655426025390682|0.023671111091971|2|b4+NM+G;464.28704833984375|0.062182493507862|1|y4;503.1973876953125|0.011947551742196|2|b5+NM+G;506.157440185546875|0.012434909120202|1|a1+NM+G;561.30517578125|0.010424957610667|2|[M+2H] NM;577.37030029296875|0.035944871604443|1|y5;706.4117431640625|0.026500107720494|1|y6;725.8304443359375|9.36943292617798e-03|2|[M+2H] NM+G-H2O;734.835876464843636|0.119325153529644|2|[M+2H+G+C5H9N1];817.446350097656364|6.723187863826752e-03|1|y7-H3N1;834.4757080078125|0.017587682232261|1|y7;864.471435546875|6.863784044981003e-03|1|ELLFG-CO+NM+G-H3PO4;892.30059814453125|0.036764983087778|1|b4+NM+G;935.52471923828125|3.980770707130432e-03|1|y8;977.386779785156364|6.238003261387348e-03|1|a5+NM+G;1005.387084960937614|0.03510082885623|1|b5+NM+G;1118.47412109375|0.023599416017532|1|b6+NM+G;1265.537841796875|5.773970857262611e-03|1|b7+NM+G;	734.836	G+C5H9N1	430.137	G	cTQELLFGK	0	0.155531	1037.52	0.0236834	4.02368	1.67689	0	16.0919	3.02748	0	45.7374	1.01795	0	4	8	0.176471	15.1354	0.217897	21.1672	11.1509	12	0	0	153	630	4.90784	0	-0.153727	1	unique	0	1.11058	target	0	1
NM	S30	2	160180	22565.3	614.938	5.0424e-06	0	3	M(Oxidation)QPNDITFFQR	sp|P67603|AC4CH_ECOLI	1	11	0.0582839	132.083953857421875|1.0|1|iM+NM;136.0614013671875|0.023925961926579|1|MI:A';152.05657958984375|0.013702328316867|1|MI:G';158.092132568359347|0.015063979662955|1|y1-H3N1;167.081451416015625|0.016838323324919|1|PN-CO-H3N1;175.118820190429688|0.086135514080524|1|y1;184.108016967773438|0.02772138081491|1|a2-C1H4O1S1;195.07684326171875|0.081754021346569|1|PN-H3N1;212.103103637695341|0.02713088132441|1|b2-C1H4O1S1;215.138900756835938|0.010299027897418|1|IT;230.077865600585966|0.024792656302452|1|ND;235.130386352539063|0.107743121683598|1|MI:NM+G';281.16082763671875|7.310913410037756e-03|1|a3-C1H4O1S1;283.1336669921875|0.605789303779602|1|iM+NM+G';286.150238037109375|0.013791270554066|1|y2-H3N1;303.17730712890625|0.034677665680647|1|y2;309.155059814453125|8.162183687090874e-03|1|b3-C1H4O1S1;315.1658935546875|6.239207461476326e-03|1|NDI-CO;323.13482666015625|0.032046973705292|1|QPN-H3N1;327.1295166015625|0.024696860462427|1|PND;410.167755126953125|0.010546046309173|1|QPND-CO-H3N1;412.2176513671875|5.245520733296871e-03|1|PNDI-CO;433.21875|0.010109706781805|1|y3-H3N1;438.1612548828125|0.100458897650242|1|QPND-H3N1;450.24554443359375|0.050478532910347|1|y3;523.24822998046875|0.024273939430714|1|QPNDI-CO-H3N1;538.2266845703125|0.010292712599039|1|b5-C1H4O1S1;551.24566650390625|0.020186951383948|1|QPNDI-H3N1;560.7802734375|9.894915856420994e-03|2|QPNDITF-CO+NM+G-H3PO4;569.2894287109375|0.040009256452322|2|y9;597.31317138671875|0.091361030936241|1|y4;624.806884765625|0.01120712980628|2|y10-H3N1;652.2958984375|0.019220707938075|1|QPNDIT-H3N1;657.3153076171875|0.013215963728726|2|QPNDITFF+NM+G-HPO3;698.36090087890625|0.262759000062943|1|y5;794.4193115234375|5.517793353646994e-03|1|y6-H3N1;811.445068359375|0.116793587803841|1|y6;926.468872070312386|0.067284375429153|1|y7;1023.488647460937614|0.012902519665658|1|y8-H3N1;1040.5147705078125|0.086622722446918|1|y8;1137.568603515625|0.142084077000618|1|y9;1247.6175537109375|9.838256053626536e-03|1|y10-H2O1;1248.600341796875|0.260137021541595|1|y10-H3N1;	614.938	G+C5H9N1	430.137	G	mQPNDITFFQR	0	1.60579	1411.66	0	0	5.70233	0.21077	0.989611	0	0	21.191	0.91284	0	0	9	0.118919	13.484	0.339166	18.1284	13.484	3	0	0	185	1090	6.42078	0	0.0582839	0.803228	unique	0	1.66928	target	1	1
NM	S30	2	160247	22574.4	522.921	6.01175e-06	0	3	M(Oxidation)FLAQEIIR	sp|P07650|TYPH_ECOLI	1	9	0.144005	112.050277709960938|0.020660296082497|1|MI:C';136.061508178710938|0.075971327722073|1|MI:A';152.056503295898438|0.063705056905746|1|MI:G';155.081283569335938|0.333901435136795|1|AQ-CO-H3N1;157.1334228515625|0.029545785859227|1|LA-CO;175.118759155273438|0.085381351411343|1|y1;185.12811279296875|0.019085589796305|1|LA;203.117660522460938|0.032006919384003|1|a2-C1H4O1S1;235.13043212890625|0.084567159414291|1|MI:NM+G';258.10882568359375|8.518761955201626e-03|1|QE;268.165130615234375|8.497287519276142e-03|1|LAQ-CO-H3N1;271.176910400390625|0.011699014343321|1|y2-H3N1;283.133453369140625|0.55871707201004|1|iM+NM+G';288.20233154296875|0.039198692888021|1|y2;316.201416015625|0.112644232809544|1|a3-C1H4O1S1;344.1959228515625|0.030549401417375|1|b3-C1H4O1S1;348.06964111328125|7.968616671860218e-03|1|MI:G;401.287078857421875|0.014071259647608|1|y3;442.2294921875|0.010219224728644|1|LAQE;454.22503662109375|9.496200829744341e-03|1|iM+NM+G-HPO3;463.276123046875|9.991176426410677e-03|1|a3+NM;530.3297119140625|0.017349267378449|1|y4;658.38507080078125|0.042546324431896|1|y5;672.3333740234375|0.012790743261576|1|b6-C1H4O1S1;729.4239501953125|0.252784043550491|1|y6;842.5106201171875|0.023216312751174|1|y7;990.57745361328125|0.012146826833487|1|LAQEII-CO+NM+G-HPO3;	522.921	G+C5H9N1	430.137	G	mFLAQEIIR	0	0.568213	1135.61	0	0	5.70233	0.0732705	2.10698	0	0	18.6242	0.8824	0	0	7	0.0663265	8.91351	0.137419	14.0592	8.91351	13	0	0	196	440	4.37656	0	-0.144005	0.636457	unique	0	0.91614	target	1	1
NM	S30	2	160249	22574.7	477.693	0.0012384	0	2	LYCFGR	sp|P14900|MURD_ECOLI	367	372	0.11675	136.061691284179688|0.169111847877502|1|MI:A';136.075424194335938|0.923641085624695|1|iY;152.056350708007813|0.130898296833038|1|MI:G';158.092041015625|0.080501675605774|1|y1-H3N1;175.118865966796875|0.174607217311859|1|y1;215.11395263671875|0.076239429414272|1|y2-H3N1;232.140533447265625|0.123126223683357|1|y2;249.15972900390625|0.611718356609345|1|a2;277.154998779296875|0.114420205354691|1|b2;362.181732177734375|0.036410622298718|1|y3-H3N1;379.208038330078125|0.247540324926376|1|y3;380.164886474609318|0.031359665095806|1|b3;419.7003173828125|0.136452436447144|2|[M+2H-H2O] C5H9O6P-H3PO4;465.190460205078125|0.051427025347948|1|y4-H3N1;482.217437744140625|1.0|1|y4;580.2557373046875|0.127865254878998|1|y4+C5H9O6P-H3PO4;645.28033447265625|0.573476672172546|1|y5;660.21978759765625|0.209042996168137|1|y4+C5H9O6P-H2O;741.343017578125|0.023781614378095|1|[M+H-NH3];743.31597900390625|0.133910581469536|1|y5+C5H9O6P-H3PO4;758.36383056640625|0.952537834644318|1|[M+H];761.33074951171875|0.018858883529902|1|y5+C5H9O6P-HPO3;823.28143310546875|0.091842792928219|1|y5+C5H9O6P-H2O;841.2952880859375|0.068236701190472|1|y5+C5H9O6P;	477.693	d	196.014	d	LYcFGR	2	0.649757	757.358	0.0397039	2.0397	6.45849	0	12.131	1.00932	2.06666	38.4875	1.03928	5	2	5	0.252747	7.98704	0.312058	14.2361	6.83551	6	0	0	91	67	5.35672	0	0.11675	0.685071	unique	0	0.250808	target	0	1
NM	S30	2	160262	22576.5	734.836	5.50979e-06	0	2	CTQELLFGK	sp|P00509|AAT_ECOLI	77	85	0.0757174	120.080650329589844|0.110504820942879|1|iF;129.10211181640625|0.109691984951496|1|y1-H2O1;130.086044311523438|0.043153382837772|1|y1-H3N1;136.061386108398438|0.01237600389868|1|MI:A';147.11273193359375|0.087241627275944|1|y1;152.056610107421875|9.2026274651289e-03|1|MI:G';186.123703002929688|0.062223814427853|1|y2-H2O1;187.107894897460938|0.015515362843871|1|y2-H3N1;204.134307861328125|0.276311933994293|1|y2;205.064102172851563|0.012936995364726|1|b2;227.174880981445313|5.258617922663689e-03|1|LL;230.112701416015625|5.221926141530275e-03|1|TQ;333.19256591796875|6.850735284388065e-03|1|y3-H2O1;351.202362060546875|0.256955564022064|1|y3;446.655853271484375|0.021993685513735|2|b4+NM+G;464.286346435546875|0.080550670623779|1|y4;506.157409667968693|0.013751682825387|1|a1+NM+G;577.37042236328125|0.034168381243944|1|y5;706.4150390625|0.022112619131804|1|y6;725.82952880859375|0.016261763870716|2|[M+2H] NM+G-H2O;734.835693359375|0.098742373287678|2|[M+2H+G+C5H9N1];817.44158935546875|5.588885862380266e-03|1|y7-H3N1;834.47479248046875|0.021574081853032|1|y7;892.3006591796875|0.04286215826869|1|b4+NM+G;935.51434326171875|5.559914745390415e-03|1|y8;977.387451171875|5.903609562665224e-03|1|a5+NM+G;1005.38616943359375|0.043906286358833|1|b5+NM+G;1005.526733398437614|6.642868276685476e-03|1|TQELLFG+NM+G'-H2O;1038.527099609375|5.28249703347683e-03|1|[M+H];1090.4810791015625|7.328666280955076e-03|1|a6+NM+G;1118.474853515625|0.030124681070447|1|b6+NM+G;1265.539794921875|5.947225727140904e-03|1|b7+NM+G;	734.836	G+C5H9N1	430.137	G	cTQELLFGK	0	0.171818	1037.52	0.027408	4.02741	1.74443	0	16.0538	2.02104	1.00097	45.6994	1.01823	0	4	8	0.175325	16.3004	0.216713	21.1733	11.191	11	0	0	154	630	2.44914	0	-0.0757174	1	unique	0	1.30614	target	0	1
NM	S30	2	160268	22577	614.938	5.27612e-06	0	3	M(Oxidation)QPNDITFFQR	sp|P67603|AC4CH_ECOLI	1	11	0.890431	112.050445556640625|0.027718657627702|1|MI:C';132.08404541015625|1.0|1|iM+NM;136.061630249023438|0.050366472452879|1|MI:A';152.056900024414034|0.029383445158601|1|MI:G';175.119003295898438|0.101143330335617|1|y1;184.108291625976563|0.026508005335927|1|a2-C1H4O1S1;197.128707885742188|0.016099518164992|1|IT-H2O1;201.123626708984375|0.028202982619405|1|DI-CO;212.102996826171875|0.036405555903912|1|b2-C1H4O1S1;215.138870239257813|0.029474662616849|1|IT;229.11846923828125|0.038563400506973|1|DI;230.07696533203125|0.027394827455282|1|ND;235.130508422851563|0.109940871596336|1|MI:NM+G';281.161163330078125|9.041770361363888e-03|1|a3-C1H4O1S1;283.1337890625|0.592340588569641|1|iM+NM+G';286.152130126953125|0.013683966360986|1|y2-H3N1;303.17718505859375|0.033732701092958|1|y2;323.134674072265625|0.028294060379267|1|QPN-H3N1;327.1298828125|0.02452371455729|1|PND;343.16253662109375|6.33174879476428e-03|1|NDI;395.190277099609318|6.867790129035711e-03|1|PNDI-CO-H3N1;410.165832519531307|0.010800083167851|1|QPND-CO-H3N1;433.217864990234375|0.011607891879976|1|y3-H3N1;438.161834716796875|0.101005621254444|1|QPND-H3N1;440.214080810546875|8.965768851339817e-03|1|PNDI;450.246978759765625|0.057316854596138|1|y3;491.264068603515625|0.014460989274085|1|ITFF-H2O1;523.251953125|0.02119754999876|1|QPNDI-CO-H3N1;551.246826171875|0.018560633063316|1|QPNDI-H3N1;559.2716064453125|7.719580549746752e-03|1|NDI+NM+G'-H2O;569.2891845703125|0.038877181708813|2|y9;597.3143310546875|0.093362264335155|1|y4;651.3087158203125|9.321257472038267e-03|1|QPNDIT-H2O1;652.2940673828125|0.013497408479452|1|QPNDIT-H3N1;681.33544921875|0.011024439707398|1|y5-H3N1;698.36248779296875|0.2412368953228|1|y5;752.36175537109375|0.010517055168748|1|DITFFQ;811.445068359375|0.090040139853954|1|y6;926.47479248046875|0.050464697182179|1|y7;1040.517333984375|0.073180884122849|1|y8;1137.5703125|0.129213124513626|1|y9;1248.60205078125|0.221815422177315|1|y10-H3N1;	614.938	G+C5H9N1	430.137	G	mQPNDITFFQR	0	1.59234	1411.66	0	0	5.70233	0.204145	0.989611	0	0	21.191	0.911648	0	0	9	0.0864865	13.4482	0.320627	18.1165	13.4482	3	0	0	185	1108	6.13076	0	0.890431	0.629734	unique	0	1.48769	target	1	1
NM	S30	2	160270	22577.2	571.951	6.08682e-06	0	3	M(Oxidation)APPQISAEVLK	sp|P0A6Y8|DNAK_ECOLI	110	121	0.542284	127.086776733398438|0.037333056330681|1|a2-C1H4O1S1;129.102218627929688|0.083229161798954|1|y1-H2O1;130.086288452148438|0.038647919893265|1|y1-H3N1;132.084274291992188|0.071239456534386|1|iM+NM;136.061630249023438|0.021960254758596|1|MI:A';141.102127075195313|0.018602205440402|1|AP-CO;147.112747192382813|0.11222992092371|1|y1;152.056869506835938|0.024276154115796|1|MI:G';155.081436157226563|0.071647346019745|1|b2-C1H4O1S1;173.092376708984375|0.022579748183489|1|AE-CO;201.087295532226563|0.085743352770805|1|AE;224.139556884765625|0.36161744594574|1|a3-C1H4O1S1;226.119277954101563|0.021716030314565|1|PQ;252.134902954101563|0.106713160872459|1|b3-C1H4O1S1;260.198028564453125|0.068906046450138|1|y2;267.13909912109375|1.0|1|iM+NM+A';288.1201171875|0.03169259428978|1|SAE;300.15606689453125|0.015319960191846|1|AEV;330.18011474609375|0.046040881425142|2|EVL+NM+A-NH3-HPO3;359.26617431640625|0.01930071040988|1|y3;365.697021484375|0.026946935802698|2|AEVL+NM+A-NH3-HPO3;387.189605712890625|0.029552172869444|1|SAEV;439.225555419921875|0.028551610186696|2|b9-C1H4O1S1;481.311126708984375|0.084289506077766|1|PQIS-CO+NM;488.3070068359375|0.013410972431302|1|y4;493.249603271484375|0.022092485800385|1|SA+NM+A-HPO3;500.270263671875|0.017131676897407|1|ISAEV;541.31561279296875|0.120391584932804|2|y10;559.34552001953125|0.012496161274612|1|y5;590.33172607421875|0.025910085067153|1|b6-C1H4O1S1;626.31463623046875|0.024276142939925|1|PQISAE;646.37652587890625|0.054620161652565|1|y6;663.355224609375|0.014485134743154|1|QIS+NM+A-HPO3;723.370056152343636|0.024438491091132|1|PPQISAE;725.383056640625|0.026684926822782|1|PQISAEV;759.457763671875|0.018036436289549|1|y7;790.34136962890625|0.015984822064638|1|APPQ+NM+A-H2O;804.39044189453125|0.10481321811676|1|PPQI-CO+NM+A-H2O;822.42791748046875|0.015262126922607|1|PPQIS+NM+A-NH3-H3PO4;877.44219970703125|0.189798533916473|1|b9-C1H4O1S1;976.5048828125|0.101256608963013|1|b10-C1H4O1S1;984.573608398437614|0.479416161775589|1|y9;	571.951	A+C5H9N1	414.142	A	mAPPQISAEVLK	0	1.07124	1298.69	0	0	5.70233	0.0751709	1.02548	0	0	23.0013	0.638271	0	0	7	0.0819672	13.4431	0.144976	18.0631	13.4431	15	0	0	183	318	8.20788	0	-0.542284	0.986106	unique	0	0.857815	target	1	1
NM	S30	2	160317	22583.3	684.963	6.26301e-06	0	3	DAALSCDQFFVNHR	sp|P0A7V0|RS2_ECOLI	82	95	0.0353069	110.071372985839844|0.074561521410942|1|iH;112.050537109375|0.057964503765106|1|MI:C';120.080749511718764|0.246661573648453|1|iF;136.061508178710938|0.192114993929863|1|MI:A';152.056747436523438|0.121572904288769|1|MI:G';157.133331298828125|0.059809070080519|1|AL-CO;159.07635498046875|0.252534478902817|1|a2;173.128524780273438|0.051347330212593|1|LS-CO;175.119308471679688|0.178872391581535|1|y1;187.0714111328125|0.308411151170731|1|b2;201.123748779296875|0.07085208594799|1|LS;212.103225708007813|0.079425036907196|1|a3-H2O1;230.11407470703125|0.075828596949577|1|a3;235.130523681640653|1.0|1|MI:NM+G';258.1085205078125|0.190123781561852|1|b3;278.079437255859375|0.054733712226152|1|SCD-CO;312.179534912109375|0.041564837098122|1|y2;344.19415283203125|0.050712309777737|1|iH+NM+G';363.16595458984375|0.038110435009003|1|DQF-CO;426.222320556640625|0.060816399753094|1|y3;431.1446533203125|0.031429637223482|1|MI:NM+G;525.2899169921875|0.083228476345539|1|y4;672.3577880859375|0.18012510240078|1|y5;750.3673095703125|0.030204769223928|1|AALSC-CO+NM+G-H3PO4;819.4295654296875|0.158891350030899|1|y6;	684.963	G+C5H9N1	430.137	G	DAALSCDQFFVNhR	12	0.0507123	1621.73	0	0	5.70233	0.00317308	0.989611	0	0	24.6726	0.464924	0	0	6	0.065	8.89392	0.119029	14.0958	8.89392	24	0	0	200	1112	5.73785	0	0.0353069	0.672234	unique	0	0.720921	target	0	1
NM	S30	2	160328	22584.8	622.965	4.93115e-06	0	3	FMALGSGVIIDADK	sp|P0C0V0|DEGP_ECOLI	110	123	0.334263	112.050392150878906|0.041775163263083|1|MI:C';120.080718994140625|0.177624702453613|1|a1;127.050140380859375|0.054166842252016|1|GS-H2O1;129.102096557617188|0.130842819809914|1|y1-H2O1;130.086105346679688|0.049588710069656|1|y1-H3N1;132.08404541015625|0.945512354373932|1|iM+NM;136.061614990234375|0.052120469510555|1|MI:A';147.112686157226563|0.126523703336716|1|y1;152.056564331054688|0.057233352214098|1|MI:G';157.1336669921875|0.044076211750507|1|AL-CO;183.112899780273438|0.015989657491446|1|ID-CO-H2O1;185.128890991210938|0.038395538926125|1|AL;185.165328979492188|0.01816008426249|1|VI-CO;201.123321533203125|0.021576534956694|1|ID-CO;203.118301391601563|0.025662461295724|1|a2-C1H4S1;229.118743896484375|0.022498903796077|1|ID;231.113021850585966|1.0|1|b2-C1H4S1;235.130538940429688|0.071319319307804|1|MI:NM+G';244.129867553710938|0.017487823963165|1|SGV;251.122329711914034|0.015332289040089|1|a2;262.13958740234375|0.076113544404507|1|y2;274.155181884765625|0.087412476539612|1|a3-C1H4S1;279.117584228515625|0.024406168609858|1|b2;283.133636474609375|0.072021059691906|1|iM+NM+G';297.15545654296875|9.148222394287586e-03|1|LGSG-H2O1;301.150543212890625|0.017419282346964|1|GSGV;302.099456787109375|0.010631522163749|1|DAD;302.14996337890625|0.14714826643467|1|b3-C1H4S1;333.17681884765625|0.10612154006958|1|y3;342.201507568359375|0.020706856623292|1|IID;350.15350341796875|0.011903732083738|1|b3;357.212188720703125|0.010410378687084|1|SGVI;368.229278564453125|0.01647012680769|1|LGSGV-CO-H2O1;387.239471435546875|0.056210063397884|1|a4-C1H4S1;399.181427001953125|0.017282785847783|1|iM+NM+G-HPO3;414.236358642578125|0.068782575428486|1|LGSGV;415.181854248046875|0.011899108998477|1|IDAD;415.234588623046875|0.042724944651127|1|b4-C1H4S1;431.144195556640625|0.018046637997031|1|MI:NM+G;448.204132080078125|0.093480996787548|1|y4;457.27691650390625|0.018734676763415|1|ALGSGV-CO;467.261047363281307|0.02146746776998|1|ALGSGV-H2O1;472.252960205078125|0.019797537475824|1|b5-C1H4S1;479.14703369140625|0.941535413265228|1|iM+NM+G;485.27191162109375|0.051976203918457|1|ALGSGV;527.3162841796875|0.014167161658406|1|LGSGVI;532.3236083984375|0.038840614259243|1|II-CO+NM+G-NH3-HPO3;543.27740478515625|0.011595164425671|1|y5-H2O1;561.286865234375|0.085657387971878|1|a6-H2O1;580.34564208984375|0.012256278656423|1|ALGSGVI-H2O1;598.35626220703125|0.037072136998177|1|ALGSGVI;606.2606201171875|9.821677580475807e-03|1|DAD-CO+NM+G-H3PO4;616.31072998046875|0.033218681812286|1|b7-C1H4S1;662.3677978515625|0.030441267415881|1|a6+NM;674.37176513671875|0.070933520793915|1|y6;687.37982177734375|0.05155335739255|1|a8-C1H4S1;694.8739013671875|0.263954043388367|2|[M+2H]-CH4S;715.376220703125|0.126414984464645|1|b8-C1H4S1;733.43524169921875|0.014135178178549|1|GVII+NM+G-HPO3;798.3680419921875|0.037675086408854|1|LGSGV-CO+NM+G-H2O;826.46221923828125|0.016194516792893|1|ALGSGVIID;828.4635009765625|0.106613866984844|1|b9-C1H4S1;830.457946777343636|0.060311391949654|1|a9-H2O1;897.4998779296875|0.011226337403059|1|ALGSGVIIDA;917.4951171875|0.035696867853403|1|y9;941.54437255859375|0.027831416577101|1|b10-C1H4S1;974.51727294921875|0.1421217918396|1|y10;1056.570556640625|0.031786870211363|1|b11-C1H4S1;1087.5992431640625|0.087247766554356|1|y11;1127.61328125|0.01646482013166|1|b12-C1H4S1;1158.6361083984375|0.299172639846802|1|y12;1242.6376953125|0.013324729166925|1|b13-C1H4S1;	622.966	G+C5H9N1	430.137	G	FmALGSGVIIDADK	1	1.97635	1435.74	0	0	5.70233	0.208529	2.01677	0	0	34.725	0.468468	0	0	6	0.104167	19.7693	0.359639	24.1491	19.7693	5	0	0	240	661	10.2546	0	-0.334263	0.947056	unique	0	1.75572	target	0	1
NM	S30	2	160332	22585.3	703.317	4.71209e-06	0	3	VM(Oxidation)AGLGIAVVSTSK	sp|P0A7W7|RS8_ECOLI	95	108	1.48419	101.070976257324219|0.028465609997511|1|AG-CO;112.050506591796875|0.088581055402756|1|MI:C';129.1021728515625|0.088099762797356|1|y1-H2O1;132.084030151367188|1.0|1|iM+NM;136.061630249023438|0.152128159999847|1|MI:A';147.112701416015625|0.105034857988358|1|y1;152.056655883789063|0.404216974973679|1|MI:G';155.117889404296875|0.047472916543484|1|a2-C1H4O1S1;169.097579956054688|0.047503713518381|1|VS-H2O1;171.112548828125|0.030539330095053|1|GL;183.112808227539063|0.656283020973206|1|b2-C1H4O1S1;183.149185180664063|0.07972127944231|1|b1+NM;200.139266967773438|0.024143632501364|1|GLG-CO;216.134811401367188|0.045140407979488|1|y2-H2O1;226.155548095703125|0.046817809343338|1|a3-C1H4O1S1;230.11376953125|0.040358383208513|1|STS-CO-H2O1;234.145523071289063|0.108517527580261|1|y2;235.130569458007813|0.255868792533875|1|MI:NM+G';254.150192260742188|0.117766030132771|1|b3-C1H4O1S1;283.1339111328125|0.204626306891441|1|iM+NM+G';311.171142578125|0.067621134221554|1|b4-C1H4O1S1;329.18316650390625|0.023706698790193|1|VSTS-CO-H2O1;335.192230224609318|0.074213139712811|1|y3;341.21929931640625|0.033077705651522|1|GLGI;348.071044921875|0.038997441530228|1|MI:G;396.259948730468693|0.038634724915028|1|a5-C1H4O1S1;422.22509765625|0.182763546705246|1|y4;424.25640869140625|0.075035385787487|1|b5-C1H4O1S1;481.27740478515625|0.030825899913907|1|b6-C1H4O1S1;521.292724609375|0.099915757775307|1|y5;564.2725830078125|0.019831316545606|1|a4+NM+G'-NH3;566.366455078125|0.026358634233475|1|a7-C1H4O1S1;593.34539794921875|0.061871610581875|2|y13-C1H4O1S1;597.25665283203125|0.047315552830696|1|IA+NM+G-H2O;620.36224365234375|0.040368307381868|1|y6;665.39776611328125|0.136522591114044|1|b8-C1H4O1S1;672.3443603515625|0.019394889473915|1|AVVS+NM+G-NH3-H3PO4;691.39837646484375|0.16159562766552|1|y7;707.3443603515625|0.084405139088631|1|VSTS+NM+G-H3PO4;736.47216796875|0.018530393019319|1|a9-C1H4O1S1;764.46441650390625|0.144826471805573|1|b9-C1H4O1S1;804.483154296875|0.045594558119774|1|y8;861.5030517578125|0.18324813246727|1|y9;871.462951660156364|0.05311806499958|1|y5+NM+G-HPO3;877.453063964843636|0.049000073224306|1|AVVSTS+NM+G-H3PO4;950.569213867187614|0.017672911286354|1|b11-C1H4O1S1;974.584228515625|0.049632523208857|1|y10;1031.6142578125|0.083077512681484|1|y11;1102.646728515625|0.337918311357498|1|y12;1332.75390625|0.059239082038403|1|y13+NM;	703.318	GG+C5H9N1	759.189	G	VmAGLGIAVVSTSK	1	1.26387	1347.74	0.0129975	2.013	0.632023	0.0986019	4.08209	0	0	27.7001	0.932344	13	1	12	0.0603175	21.0396	0.232077	26.1335	20.8922	10	0	0	315	1194	10.1565	0	-1.48419	1	unique	0	1.92592	target	1	1
NM	S30	2	160349	22587.5	571.952	6.12122e-06	0	3	M(Oxidation)APPQISAEVLK	sp|P0A6Y8|DNAK_ECOLI	110	121	0.398506	112.050621032714844|0.018150946125388|1|MI:C';127.086448669433594|0.045140542089939|1|a2-C1H4O1S1;129.102020263671875|0.098337307572365|1|y1-H2O1;130.085769653320313|0.062487319111824|1|y1-H3N1;132.083969116210938|0.065024308860302|1|iM+NM;136.061569213867188|0.027766592800617|1|MI:A';147.112564086914034|0.111385233700275|1|y1;152.056594848632813|0.036949351429939|1|MI:G';155.081024169921875|0.046543654054403|1|b2-C1H4O1S1;169.096725463867188|0.014150833711028|1|AP;201.086883544921875|0.021584436297417|1|AE;201.122817993164063|0.017690550535917|1|IS;219.134902954101563|0.01444792561233|1|MI:NM+A';224.139358520507813|0.311746686697006|1|a3-C1H4O1S1;226.1190185546875|0.017817601561546|1|PQ;252.134384155273438|0.086518548429012|1|b3-C1H4O1S1;254.149078369140653|0.015529719181359|1|ISA-H2O1;260.197479248046875|0.069614723324776|1|y2;267.138763427734375|1.0|1|iM+NM+A';288.119476318359375|0.011684653349221|1|SAE;330.178436279296875|0.031350124627352|2|EVL+NM+A-NH3-HPO3;339.202606201171932|0.019919775426388|1|PQI;359.26361083984375|0.020287746563554|1|y3;365.697967529296875|0.051167078316212|2|AEVL+NM+A-NH3-HPO3;387.18597412109375|0.014681963250041|1|SAEV;477.244323730468693|0.014414262026548|1|b5-C1H4O1S1;481.31158447265625|0.010555836372077|1|PQIS-CO+NM;488.306945800781307|0.017425481230021|1|y4;541.31658935546875|0.065461494028568|2|y10;559.34490966796875|9.572498500347138e-03|1|y5;590.3302001953125|0.035987131297588|1|b6-C1H4O1S1;626.31146240234375|0.019842285662889|1|PQISAE;646.37628173828125|0.038343399763107|1|y6;677.361083984375|0.019988996908069|1|b7-C1H4O1S1;725.38140869140625|0.019565608352423|1|PQISAEV;748.39703369140625|0.017496589571238|1|b8-C1H4O1S1;759.4586181640625|0.031447559595108|1|y7;822.43231201171875|0.011387164704502|1|PPQISAEV;849.447021484375|8.448908105492592e-03|1|a9-C1H4O1S1;877.440368652343636|0.112091019749641|1|b9-C1H4O1S1;976.505004882812386|0.043979778885841|1|b10-C1H4O1S1;984.571533203125|0.296546101570129|1|y9;1089.5955810546875|0.017574477940798|1|b11-C1H4O1S1;	571.951	A+C5H9N1	414.142	A	mAPPQISAEVLK	0	1.06502	1298.69	0	0	5.70233	0.138423	1.02548	0	0	18.6136	0.639886	0	0	7	0.0765027	13.3087	0.224215	18.0858	13.3087	6	0	0	183	338	6.10297	0	0.398506	1	unique	0	0.831086	target	1	1
NM	S30	2	160353	22588	734.836	6.19502e-06	0	2	CTQELLFGK	sp|P00509|AAT_ECOLI	77	85	0.0706673	112.050537109375|0.03343765437603|1|MI:C';129.102005004882813|0.175088256597519|1|y1-H2O1;130.086013793945313|0.051824472844601|1|y1-H3N1;136.061569213867188|0.060269713401794|1|MI:A';147.112594604492188|0.118526630103588|1|y1;152.056472778320313|0.048578273504972|1|MI:G';186.123428344726563|0.039794154465199|1|y2-H2O1;187.108306884765625|0.013956548646092|1|y2-H3N1;204.134262084960938|0.262625128030777|1|y2;205.064559936523438|0.036541111767292|1|b2;215.139236450195341|0.016393333673477|1|EL-CO;230.114181518554688|0.021810036152601|1|TQ;235.130142211914034|0.075592659413815|1|MI:NM+G';261.159912109375|9.080033749341965e-03|1|LF;351.202301025390682|0.229730784893036|1|y3;426.233581542968693|0.018112847581506|1|TQEL-CO-H2O1;464.285736083984375|0.05282224714756|1|y4;506.156768798828068|0.012918258085847|1|a1+NM+G;577.3687744140625|0.040937297046185|1|y5;706.4130859375|0.030762327834964|1|y6;834.47125244140625|0.02485354244709|1|y7;892.301025390625|0.036944758147001|1|b4+NM+G;1005.384521484375|0.041169796139002|1|b5+NM+G;1118.472412109375|0.032084461301565|1|b6+NM+G;	734.836	G+C5H9N1	430.137	G	cTQELLFGK	0	0.123117	1037.52	0.0181448	3.01814	1.51513	0	6.79791	0	0	31.0291	0.889679	0	3	7	0.116883	11.019	0.139878	18.1356	9.11117	17	0	0	154	630	3.61925	0	-0.0706673	1	unique	0	0.773747	target	0	1
NM	S30	2	160418	22596.8	997.884	4.35054e-06	0	2	NTYGTGCFM(Oxidation)LM(Oxidation)NTGEK	sp|P0A6F3|GLPK_ECOLI	264	279	0.785879	120.080879211425781|0.048524580895901|1|iF;129.101638793945313|0.081505365669727|1|y1-H2O1;130.085769653320313|0.076620556414127|1|y1-H3N1;136.061798095703125|0.078145824372768|1|MI:A';136.0755615234375|1.0|1|iY;147.112960815429688|0.182980224490166|1|y1;159.076690673828125|0.051419418305159|1|GT;171.076522827148438|0.167442157864571|1|a2-H3N1;188.1031494140625|0.507613778114319|1|a2;198.087570190429688|0.335304230451584|1|b2-H2O1;216.098114013671875|0.801717400550842|1|b2;221.092269897460938|0.062013238668442|1|YG;237.123992919921875|0.152789905667305|1|TY-CO;258.146026611328125|0.047863692045212|1|y2-H2O1;276.15618896484375|0.06807416677475|1|y2;304.130401611328125|0.045164909213781|1|YGT-H2O1;322.138946533203125|0.081192895770073|1|TYG;333.1563720703125|0.106215760111809|1|a3-H2O1;333.17742919921875|0.197253912687302|1|y3;335.13720703125|0.082079716026783|1|MNT-CO;361.150146484375|0.339274317026138|1|b3-H2O1;379.161651611328125|0.14794072508812|1|b3;418.172668457031307|0.066762402653694|1|b4-H2O1;434.225402832031307|0.176350459456444|1|y4;436.1827392578125|0.126613795757294|1|b4;492.2091064453125|0.053693816065788|1|a5-H3N1;519.22039794921875|0.090609826147556|1|b5-H2O1;548.26666259765625|0.343628704547882|1|y5;631.3052978515625|0.078041672706604|1|y6-C1H4O1S1;695.30389404296875|0.290598571300507|1|y6;701.79376220703125|0.146486476063728|2|b13-C1H4O1S1;710.8018798828125|0.098782300949097|2|y13;744.39013671875|0.109344191849232|1|y7-C1H4O1S1;783.3218994140625|0.258805245161057|2|y14-H2O1;792.32989501953125|0.424029678106308|2|y14;808.388610839843636|0.349839270114899|1|y7;891.421936035156364|0.182347804307938|1|y8-C1H4O1S1;955.42108154296875|0.284087777137756|1|y8;1038.4910888671875|0.168659135699272|1|y9-C1H4O1S1;1102.4915771484375|0.208931162953377|1|y9;1141.5052490234375|0.130860075354576|1|y10-C1H4O1S1;1198.5223388671875|0.339118391275406|1|y11-C1H4O1S1;1205.502685546875|0.117924466729164|1|y10;1299.5682373046875|0.265742599964142|1|y12-C1H4O1S1;1356.5938720703125|0.3527971804142|1|y13-C1H4O1S1;1363.5745849609375|0.139417335391045|1|y12;1402.57861328125|0.077510371804237|1|b13-C1H4O1S1;1420.591064453125|0.38533553481102|1|y13;	997.883	d	196.014	d	NTYGTGCFMLMNTGEK	-1	0	1797.74	0	0	5.70233	0	1.62478	0	0	43.331	0.677042	0	0	10	0.309524	23.452	0.376994	27.3035	23.452	6	0	0	84	435	6.38623	0	0.785879	1	unique	0	2.20683	target	2	1
NM	S30	2	160476	22604.7	666.984	4.65166e-06	0	3	KGM(Oxidation)ASGAVIESFLDK	sp|P0A705|IF2_ECOLI	562	576	1.59027	101.107254028320327|0.029489513486624|1|a1;112.050407409667969|0.025430286303163|1|MI:C';129.102066040039063|0.253856152296066|1|y1-H2O1;130.086090087890625|0.082407400012016|1|y1-H3N1;132.083953857421875|1.0|1|iM+NM;136.06146240234375|0.032302018254995|1|MI:A';141.065658569335938|0.023918075487018|1|GM-C1H4O1S1;147.112655639648438|0.204130783677101|1|y1;152.056610107421875|0.025727041065693|1|MI:G';169.09716796875|0.018157223239541|1|b2-H3N1;184.14447021484375|0.022566504776478|1|GA-CO+NM;186.123733520507813|0.056662205606699|1|b2;199.071456909179688|0.014856521040201|1|ES-H2O1;207.112686157226563|0.015040878206491|1|SF-CO;235.106735229492188|0.018567239865661|1|SF;235.13031005859375|0.75297075510025|1|MI:NM+G';241.16571044921875|0.044653050601482|1|a3-C1H4O1S1;243.134246826171875|0.05284034088254|1|IE;260.106201171875|8.964319713413715e-03|1|MAS-CO-H2O1;262.140045166015625|0.26160791516304|1|y2;269.160919189453125|0.051198612898588|1|b3-C1H4O1S1;283.13360595703125|0.738965511322022|1|iM+NM+G';287.170989990234375|0.010158132761717|1|SGAV-CO;299.13482666015625|0.013568737544119|1|GMAS-C1H4O1S1;312.155853271484375|0.018461419269443|1|IES-H2O1;312.202789306640625|0.019448658451438|1|a4-C1H4O1S1;316.131591796875|8.54159239679575e-03|1|b3-H3N1;340.197509765625|0.047664705663919|1|b4-C1H4O1S1;341.22015380859375|5.550681613385677e-03|1|GAVI;346.1392822265625|8.3951810374856e-03|1|ESF-H2O1;364.150054931640625|7.978902198374271e-03|1|ESF;375.2236328125|0.130492925643921|1|y3;376.18597412109375|0.011561942286789|1|FLD;399.234191894531307|9.102403186261654e-03|1|a5-C1H4O1S1;416.238861083984375|0.015692260116339|1|a1+NM+G-NH3-H3PO4;427.230377197265625|0.065048590302467|1|b5-C1H4O1S1;448.744293212890625|0.028630953282118|2|b10-C1H4O1S1;463.218017578125|0.015882439911366|1|SFLD;475.2332763671875|0.030180906876922|1|GMASG-CO+NM;477.23492431640625|0.010881897993386|1|IESF;484.253082275390682|0.011195295490324|1|b6-C1H4O1S1;492.259948730468693|0.037401292473078|2|b11-C1H4O1S1;499.287292480468693|7.711641490459442e-03|1|ASGAVI;521.2940673828125|5.327787715941668e-03|1|SGAV-CO+NM+G';522.29150390625|0.063364207744598|1|y4;555.28955078125|0.039621472358704|1|b7-C1H4O1S1;557.2943115234375|0.024434953927994|1|SGAVIE;590.31695556640625|5.267505999654531e-03|1|IESFL;592.2584228515625|5.498343147337437e-03|1|ESFLD;609.32366943359375|0.134768769145012|1|y5;644.322265625|8.243483491241932e-03|1|SGAVIES;654.3572998046875|0.080535992980003|1|b8-C1H4O1S1;660.347412109375|0.042108945548534|2|y13-C1H4O1S1;674.3646240234375|0.015044170431793|1|GAVI+NM+G-NH3-HPO3;688.85723876953125|0.054733816534281|2|y14-C1H4O1S1;702.36053466796875|0.071259655058384|1|b7+NM;705.3450927734375|0.012757561169565|1|IESFLD;720.3553466796875|0.019315706565976|1|y6-H2O1;738.365234375|0.098042853176594|1|y6;767.4385986328125|0.041942197829485|1|b9-C1H4O1S1;780.3826904296875|6.369948387145996e-03|1|ESFLD-CO+NM+G'-H2O;791.392517089843636|6.326381582766771e-03|1|SGAVIESF;851.44970703125|0.105266273021698|1|y7;896.481689453125|0.05542228743434|1|b10-C1H4O1S1;950.518310546875|0.071134611964226|1|y8;983.51348876953125|0.052521094679832|1|b11-C1H4O1S1;1002.50274658203125|5.29381912201643e-03|1|ASGAVIES-CO+NM+G-NH3-H3PO4;1021.55401611328125|0.041205707937479|1|y9;1078.57666015625|0.140240415930748|1|y10;1130.58935546875|0.050421819090843|1|b12-C1H4O1S1;1147.59619140625|0.014286521822214|1|y11-H2O1;1165.610595703125|0.134407445788383|1|y11;1180.5989990234375|7.419229950755835e-03|1|AVIESFLD-CO+NM+G-NH3-HPO3;1218.6373291015625|0.010853931307793|1|y12-H2O1;1236.644775390625|0.110525973141193|1|y12;1243.6690673828125|0.03662832826376|1|b13-C1H4O1S1;1358.6951904296875|0.043737076222897|1|b14-C1H4O1S1;1376.704345703125|0.018588613718748|1|y14-C1H4O1S1;	666.983	G+C5H9N1	430.137	G	KGmASGAVIESFLDK	2	1.76915	1567.79	0.0120499	2.01205	1.00232	0.137479	5.36165	0	0	35.1925	1.01036	0	1	12	0.0843373	23.2506	0.294616	28.1571	21.7225	11	0	1	332	731	10.3825	0	1.59027	0.98369	unique	0	1.97287	target	1	1
NM	S30	2	160484	22605.6	522.922	6.28033e-06	0	3	M(Oxidation)FLAQEIIR	sp|P07650|TYPH_ECOLI	1	9	1.49007	120.080619812011719|0.179484874010086|1|iF;132.083984375|1.0|1|iM+NM;136.061599731445313|0.171781405806541|1|MI:A';152.056594848632813|0.138417705893517|1|MI:G';155.081146240234375|0.110524632036686|1|AQ-CO-H3N1;157.133377075195341|0.115379571914673|1|LA-CO;175.11865234375|0.113490633666515|1|y1;185.12841796875|0.073109082877636|1|LA;203.1182861328125|0.035917200148106|1|a2-C1H4O1S1;215.139450073242188|0.028819486498833|1|EI-CO;235.130386352539063|0.219171300530434|1|MI:NM+G';271.17791748046875|0.018163416534662|1|y2-H3N1;283.13360595703125|0.522177159786224|1|iM+NM+G';295.11248779296875|0.018122525885701|1|b2;316.200958251953125|0.093232020735741|1|a3-C1H4O1S1;401.287689208984375|0.027400512248278|1|y3;530.3297119140625|0.01643499918282|1|y4;658.39007568359375|0.030502170324326|1|y5;729.42523193359375|0.247605979442596|1|y6;816.4368896484375|0.027785066515207|1|QEII+NM+G-H3PO4;842.50732421875|0.020610077306628|1|y7;	522.921	G+C5H9N1	430.137	G	mFLAQEIIR	0	1.52218	1135.61	0	0	5.70233	0.145939	0.989611	0	0	15.3086	0.629124	0	0	5	0.0635838	6.96734	0.189317	13.0434	6.96734	7	0	0	173	459	4.9298	0	1.49007	0.609192	unique	0	0.707464	target	1	1
NM	S30	2	160508	22609	702.968	5.96569e-06	0	3	NVM(Oxidation)GVPAVFVNGK	sp|P35340|AHPF_ECOLI	167	179	4.64711	112.050666809082031|0.040639903396368|1|MI:C';120.080642700195313|0.124388352036476|1|iF;129.102188110351563|0.111460603773594|1|y1-H2O1;130.086227416992188|0.04355489090085|1|y1-H3N1;132.083984375|1.0|1|iM+NM;136.061569213867188|0.103785134851933|1|MI:A';141.102203369140625|0.036541443318129|1|PA-CO;143.11767578125|0.02955087274313|1|AV-CO;147.112777709960938|0.101960949599743|1|y1;152.056533813476563|0.489324063062668|1|MI:G';169.09710693359375|0.066114887595177|1|a2-H3N1;183.112838745117188|0.058727644383907|1|VM-C1H4O1S1;186.123641967773438|0.231790155172348|1|y2-H2O1;187.108047485351563|0.022159084677696|1|y2-H3N1;197.128387451171875|0.028136692941189|1|VP;204.134307861328125|0.15775091946125|1|y2;212.139404296875|0.097708478569984|1|VMG-CO-C1H4O1S1;214.11871337890625|0.079083450138569|1|b2;235.1307373046875|0.182219341397285|1|MI:NM+G';240.134353637695341|0.092074170708656|1|VMG-C1H4O1S1;254.150054931640653|0.02514329738915|1|GVP;268.16552734375|0.08634540438652|1|VPA;283.1328125|0.103967815637589|1|iM+NM+G';297.15472412109375|0.028370721265674|1|b3-C1H4O1S1;301.1502685546875|0.085910774767399|1|y3-H3N1;318.177154541015625|0.200010895729065|1|y3;339.203125|0.027061505243182|1|VMGV-C1H4O1S1;354.177520751953125|0.057230230420828|1|b4-C1H4O1S1;357.21380615234375|0.044003032147884|1|PA-CO+NM+G'-H2O;361.186920166015625|0.016153886914253|1|FVN;367.233703613281307|0.040578082203865|1|VPAV;385.244476318359375|0.037975680083036|1|VP-CO+NM+G'-H2O;387.239074707031307|0.026073599234223|1|PAVF-CO;400.2188720703125|0.03159312158823|1|y4-H3N1;415.232727050781307|0.086445078253746|1|PAVF;417.246368408203125|0.097915336489677|1|y4;425.250579833984375|0.648274004459381|1|a5-C1H4O1S1;453.24554443359375|0.451911628246307|1|b5-C1H4O1S1;473.254547119140625|0.017250521108508|1|a4+NM;486.310241699218693|0.013002760708332|1|VPAVF-CO;501.251190185546875|0.017014946788549|1|b4+NM;507.289947509765625|0.018051419407129|1|VMGVPA-C1H4O1S1;514.30078125|0.059198319911957|1|VPAVF;535.80438232421875|0.072225175797939|2|y11-C1H4O1S1;547.2869873046875|0.028973881155252|1|y5-H3N1;564.31378173828125|0.12796550989151|1|y5;585.336181640625|0.017840526998043|2|y12-C1H4O1S1;621.33502197265625|0.017795229330659|1|b7-C1H4O1S1;628.34625244140625|0.034371316432953|1|PAVFVN;668.3428955078125|0.020184518769383|1|PAVFVNG-H3N1;720.40576171875|0.112420298159122|1|b8-C1H4O1S1;734.41949462890625|0.021247634664178|1|y7;768.4044189453125|0.016240403056145|1|b7+NM;813.46075439453125|0.032460570335388|1|y8-H2O1;814.44512939453125|0.090520434081554|1|y8-H3N1;831.47088623046875|0.967981398105621|1|y8;867.4716796875|0.106969133019447|1|b9-C1H4O1S1;930.5380859375|0.02081036940217|1|y9;987.563598632812386|0.083670012652874|1|y10;1070.6031494140625|0.026505868881941|1|y11-C1H4O1S1;1080.5867919921875|0.016448181122541|1|b11-C1H4O1S1;	702.971	GG+C5H9N1	759.189	G	NVmGVPAVFVNGK	2	1.10397	1346.7	0.0113174	3.01132	4.2479	0.0793398	5.9142	0	0	29.865	0.425079	0	2	5	0.0977444	15.8681	0.249814	22.1615	13.9301	12	0	0	266	1057	18.7709	0	-4.64711	0.714769	unique	0	0.951927	target	1	1
NM	S30	2	160510	22609.3	997.884	4.75466e-06	0	2	NTYGTGCFM(Oxidation)LM(Oxidation)NTGEK	sp|P0A6F3|GLPK_ECOLI	264	279	1.38138	129.101974487304688|0.336432605981827|1|y1-H2O1;130.086090087890625|0.139859646558762|1|y1-H3N1;136.061752319335938|0.136898964643478|1|MI:A';136.075515747070313|0.946532726287842|1|iY;147.112777709960938|0.302056163549423|1|y1;171.076171875|0.181850463151932|1|a2-H3N1;188.103195190429688|0.497763901948929|1|a2;198.087127685546875|0.235275372862816|1|b2-H2O1;216.097885131835938|1.0|1|b2;333.17718505859375|0.309385091066361|1|y3;361.150299072265625|0.361869901418686|1|b3-H2O1;379.161041259765625|0.251793086528778|1|b3;434.22698974609375|0.158906280994415|1|y4;436.182800292968693|0.157344236969948|1|b4;548.2672119140625|0.3539959192276|1|y5;631.3028564453125|0.211691558361053|1|y6-C1H4O1S1;695.302734375|0.245196580886841|1|y6;808.3876953125|0.374484479427338|1|y7;955.42120361328125|0.27635994553566|1|y8;1038.493896484375|0.233365386724472|1|y9-C1H4O1S1;1102.49072265625|0.336454510688782|1|y9;1262.5228271484375|0.556412398815155|1|y11;1356.592529296875|0.369036793708801|1|y13-C1H4O1S1;1363.5726318359375|0.38343557715416|1|y12;1519.660888671875|0.189518570899963|1|y14-C1H4O1S1;	997.883	d	196.014	d	NTYGTGCFMLMNTGEK	-1	0	1797.74	0	0	5.70233	0	1.62478	0	0	35.4678	0.474937	0	0	7	0.22619	18.7213	0.371324	23.3142	18.7213	4	0	0	84	468	2.00238	0	1.38138	1	unique	0	1.89284	target	2	1
NM	S30	2	160517	22610.2	628.299	5.34822e-06	0	3	FM(Oxidation)ALGSGVIIDADK	sp|P0C0V0|DEGP_ECOLI	110	123	2.94993	112.050460815429702|0.015619146637619|1|MI:C';120.080535888671875|0.120490781962872|1|a1;129.102005004882813|0.086350597441196|1|y1-H2O1;130.086166381835938|0.034403793513775|1|y1-H3N1;136.061782836914063|0.028566194698215|1|MI:A';147.11248779296875|0.087597399950027|1|y1;152.05633544921875|0.023706622421741|1|MI:G';157.133453369140653|0.020322192460299|1|AL-CO;185.128204345703125|0.012714276090264|1|AL;199.180160522460938|0.013416588306427|1|II-CO;203.117767333984375|0.058956224471331|1|a2-C1H4O1S1;227.174850463867188|0.013406784273684|1|II;229.118118286132813|0.022977652028203|1|ID;231.112808227539063|0.845513939857483|1|b2-C1H4O1S1;235.130218505859347|0.162957102060318|1|MI:NM+G';244.1292724609375|0.021606197580695|1|SGV;262.139739990234375|0.054517265409231|1|y2;270.18182373046875|8.134443312883377e-03|1|GVI;273.15606689453125|0.068620428442955|1|GSGV-CO;274.1553955078125|0.054571520537138|1|a3-C1H4O1S1;283.13348388671875|0.653642773628235|1|iM+NM+G';297.1552734375|7.870071567595005e-03|1|LGSG-H2O1;300.154083251953125|0.024282952770591|1|IDA;302.14984130859375|0.121210724115372|1|b3-C1H4O1S1;315.165618896484375|0.010720074176788|1|LGSG;333.176544189453125|0.076789699494839|1|y3;342.20135498046875|9.688901714980602e-03|1|IID;357.2142333984375|7.21609964966774e-03|1|SGVI;386.205261230468693|6.523177493363619e-03|1|ALGSG;387.2388916015625|0.038798324763775|1|a4-C1H4O1S1;396.222808837890625|5.975783336907625e-03|1|LGSGV-H2O1;414.233551025390682|0.070032991468906|1|LGSGV;415.2333984375|0.037185952067375|1|b4-C1H4O1S1;430.193572998046875|7.836788892745972e-03|1|y4-H2O1;448.202880859375|0.090438298881054|1|y4;457.278564453125|0.025196792557836|1|ALGSGV-CO;467.259857177734375|0.019566167145967|1|ALGSGV-H2O1;485.271789550781307|0.042991928756237|1|ALGSGV;507.796569824218693|0.031162407249212|2|ALGSGVIID-CO+NM+G'-H2O;512.78936767578125|0.039280101656914|2|LGSGVIIDAD+NM;521.79461669921875|0.167165219783783|2|ALGSGVIID+NM+G'-H2O;527.318603515625|0.016449764370918|1|LGSGVI;561.2879638671875|0.087851941585541|1|y5;581.802490234375|0.090340323746204|2|MALGSGVIID-CO+NM+G'-NH3;598.35400390625|0.045906186103821|1|ALGSGVI;616.3079833984375|0.016596144065261|1|b7-C1H4O1S1;674.37103271484375|0.070112280547619|1|y6;693.427490234375|7.80809111893177e-03|1|ALGSGVII-H2O1;694.87396240234375|0.261760532855988|2|y13+NM;715.37701416015625|0.095706045627594|1|b8-C1H4O1S1;773.4296875|0.01453107316047|1|VIID+NM+G-H3PO4;800.4652099609375|0.022187424823642|1|a9-C1H4O1S1;826.4625244140625|0.016155190765858|1|ALGSGVIID;828.4609375|0.068452939391136|1|b9-C1H4O1S1;830.462951660156364|0.041684098541737|1|y8;914.452758789062386|0.030639324337244|1|VIIDA-CO+NM+G;917.491821289062386|0.030491553246975|1|y9;941.54315185546875|0.017989346757531|1|b10-C1H4O1S1;974.51312255859375|0.181889966130257|1|y10;1056.5667724609375|0.015928171575069|1|b11-C1H4O1S1;1087.5980224609375|0.081308364868164|1|y11;1158.6353759765625|0.312081247568131|1|y12;1242.6396484375|0.014499207958579|1|b13-C1H4O1S1;	628.297	G+C5H9N1	430.137	G	FmALGSGVIIDADK	1	0.915403	1451.73	0.0231634	1.02316	3.40867	0.0578413	2.01677	0	0	25.5706	0.466766	6	1	6	0.0791667	18.5392	0.190313	23.1325	18.3067	10	0	0	240	661	3.68912	0	2.94993	0.674395	unique	0	1.43167	target	1	1
NM	S30	2	160537	22612.9	616.962	4.92193e-06	0	3	ASM(Oxidation)EVPAPFAGVVK	sp|P06959|ODP2_ECOLI	246	259	0.0218059	112.050529479980469|0.017332579940557|1|MI:C';120.080871582031236|0.022954462096095|1|iF;129.102081298828125|0.043831385672092|1|y1-H2O1;130.086441040039063|0.02798543125391|1|y1-H3N1;132.084060668945313|1.0|1|iM+NM;136.06170654296875|0.025949830189347|1|MI:A';141.10205078125|0.017045753076673|1|PA-CO;147.112625122070313|0.055475287139416|1|y1;152.056732177734375|0.049219705164433|1|MI:G';159.076507568359347|0.01683421805501|1|b2;169.09698486328125|0.022472901269794|1|PA;171.076812744140653|0.033209886401892|1|SM-C1H4O1S1;201.123764038085966|0.02480317465961|1|EV-CO;229.118240356445313|0.028774622827768|1|EV;235.130584716796875|0.178050115704536|1|MI:NM+G';242.114242553710938|0.019280709326267|1|b3-C1H4O1S1;246.181350708007813|0.038309752941132|1|y2;283.1337890625|0.666259646415711|1|iM+NM+G';316.16668701171875|0.028217870742083|1|PFA;360.15802001953125|0.011272038333118|1|ME+NM;373.1866455078125|0.016804346814752|1|PFAG;402.271240234375|0.040729850530624|1|y4;413.218048095703125|0.016536513343453|1|PAPF;442.229644775390682|0.544153034687042|1|a5-C1H4O1S1;443.265533447265625|0.0219910684973|2|y9;444.261383056640625|0.023416310548782|1|PFAGV-CO;470.224426269531307|0.250369787216187|1|b5-C1H4O1S1;472.256530761718693|0.074401341378689|1|PFAGV;473.308990478515625|0.033171158283949|1|y5;484.255187988281307|0.024513965472579|1|PAPFA;490.231262207031307|7.203549612313509e-03|1|a4+NM;505.750335693359375|0.016844317317009|2|b11-C1H4O1S1;518.22906494140625|0.011193566955626|1|b4+NM;529.288330078125|8.386094123125076e-03|1|VP+NM+G-H3PO4;541.2777099609375|0.04066388681531|1|PAPFAG;571.32568359375|0.033431969583035|1|PFAGVV;599.29388427734375|0.012888009659946|1|PAP+NM+G-NH3-HPO3;612.348876953125|0.032668616622686|1|VPAPFAG-CO;618.33660888671875|8.473599329590797e-03|1|VPA+NM+G-HPO3;620.3759765625|8.659533224999905e-03|1|y6;638.313720703125|0.012096271850169|1|b7-C1H4O1S1;640.3448486328125|0.099774852395058|1|VPAPFAG;717.42938232421875|0.158791407942772|1|y7;739.4139404296875|0.072309151291847|1|VPAPFAGV;788.47088623046875|0.029960295185447|1|y8;885.5184326171875|0.881273806095123|1|y9;974.4365234375|0.010372775606811|1|MEVPAP+NM+G-NH3-HPO3;984.583984375|0.024139987304807|1|y10;1010.49737548828125|0.03867669403553|1|b11-C1H4O1S1;1095.61767578125|0.020112162455916|1|y11-H2O1;1109.5625|0.010517627000809|1|b12-C1H4O1S1;1113.63232421875|0.039896249771118|1|y11;	616.962	G+C5H9N1	430.137	G	ASmEVPAPFAGVVK	2	1.66626	1417.73	0.00252482	1.00252	2.22224	0.230213	3.04952	0	0	31.0392	0.705561	0	1	8	0.0824373	15.9767	0.425351	22.1877	15.9585	4	0	0	279	629	5.04675	0	0.0218059	0.967128	unique	0	1.76288	target	1	1
NM	S30	2	160557	22615.5	666.984	4.49043e-06	0	3	KGM(Oxidation)ASGAVIESFLDK	sp|P0A705|IF2_ECOLI	562	576	1.59027	101.070945739746094|0.07269049435854|1|GA-CO;112.050399780273438|0.142551839351654|1|MI:C';120.080772399902315|0.23366716504097|1|iF;129.10205078125|0.278655141592026|1|y1-H2O1;130.086181640625|0.084252059459686|1|y1-H3N1;132.084014892578125|1.0|1|iM+NM;136.06170654296875|0.130865767598152|1|MI:A';147.1126708984375|0.22081583738327|1|y1;152.0567626953125|0.065324231982231|1|MI:G';169.097198486328125|0.045876063406467|1|b2-H3N1;186.123672485351563|0.272458046674728|1|b2;215.1392822265625|0.053328309208155|1|IE-CO;228.134231567382813|0.032658662647009|1|GAV;235.130325317382813|0.685548007488251|1|MI:NM+G';244.129501342773438|0.037242285907269|1|y2-H2O1;260.1427001953125|0.020216951146722|1|GM-CO+NM;262.1400146484375|0.200337529182434|1|y2;283.133544921875|0.707945466041565|1|iM+NM+G';287.133514404296875|0.031899012625217|1|ASGA;288.139190673828125|0.017100824043155|1|a3-H3N1;312.15594482421875|0.034454792737961|1|IES-H2O1;316.132415771484375|0.030081659555435|1|b3-H3N1;340.19805908203125|0.047877036035061|1|b4-C1H4O1S1;347.192352294921875|0.023088691756129|1|AS-CO+NM+G'-H2O;375.223175048828068|0.076704360544682|1|y3;376.18707275390625|0.034310564398766|1|FLD;407.19537353515625|0.01471028290689|1|MA-CO+NM+G'-H2O;427.230316162109375|0.038730155676603|1|b5-C1H4O1S1;442.265930175781307|0.017065675929189|1|GAVIE-CO;470.261474609375|0.036606047302485|1|GAVIE;475.235931396484375|0.014821443706751|1|GMASG-CO+NM;513.23455810546875|0.018040293827653|1|a1+NM+G-H2O;522.29083251953125|0.051607128232718|1|y4;531.2425537109375|0.02302635461092|1|a1+NM+G;539.28277587890625|0.033288765698671|1|SGAVIE-H2O1;555.28570556640625|0.021928418427706|1|b7-C1H4O1S1;557.29461669921875|0.040110405534506|1|SGAVIE;609.32611083984375|0.102707572281361|1|y5;644.32855224609375|0.019871419295669|1|SGAVIES;654.3558349609375|0.063244946300983|1|b8-C1H4O1S1;674.36590576171875|0.021913999691606|1|a7+NM;688.8583984375|0.03311899676919|2|y14-C1H4O1S1;702.35797119140625|0.051991406828165|1|b7+NM;738.3704833984375|0.065705478191376|1|y6;767.43988037109375|0.053726274520159|1|b9-C1H4O1S1;841.39898681640625|0.019272554665804|1|b5+NM+G-HPO3;851.453063964843636|0.071765474975109|1|y7;896.4818115234375|0.041016165167093|1|b10-C1H4O1S1;950.520141601562386|0.044081188738346|1|y8;983.512939453125|0.043965075165033|1|b11-C1H4O1S1;1021.561157226562386|0.024465031921864|1|y9;1078.5771484375|0.118314117193222|1|y10;1130.5836181640625|0.034020576626062|1|b12-C1H4O1S1;1165.6104736328125|0.104672782123089|1|y11;1236.6478271484375|0.07590951025486|1|y12;1243.6669921875|0.018906066194177|1|b13-C1H4O1S1;	666.983	G+C5H9N1	430.137	G	KGmASGAVIESFLDK	2	1.74298	1567.79	0.00941704	3.00942	2.43201	0.129487	5.36165	0	0	35.1925	1.00903	0	1	12	0.0783133	23.5881	0.282668	29.1359	21.6766	8	0	1	332	731	6.71408	0	1.59027	0.643605	unique	0	2.09814	target	1	1
NM	S30	2	160578	22618.2	628.298	5.34982e-06	0	3	FM(Oxidation)ALGSGVIIDADK	sp|P0C0V0|DEGP_ECOLI	110	123	0.927784	112.05029296875|0.034642353653908|1|MI:C';120.080520629882813|0.118846192955971|1|a1;129.102142333984375|0.105655685067177|1|y1-H2O1;130.086166381835938|0.042987275868654|1|y1-H3N1;136.0615234375|0.038986723870039|1|MI:A';143.1177978515625|0.01394225563854|1|LG-CO;147.112701416015625|0.101896375417709|1|y1;152.056472778320313|0.023306716233492|1|MI:G';157.133392333984375|0.023805510252714|1|AL-CO;185.128555297851563|0.022629544138908|1|AL;201.123245239257813|0.036798007786274|1|ID-CO;203.11749267578125|0.052580293267965|1|a2-C1H4O1S1;227.17535400390625|0.017833307385445|1|II;229.11859130859375|0.027148997411132|1|ID;231.112838745117188|0.872287809848785|1|b2-C1H4O1S1;235.130340576171875|0.15114027261734|1|MI:NM+G';244.129501342773438|0.021003529429436|1|SGV;262.139801025390625|0.087873354554176|1|y2;274.15533447265625|0.052544943988323|1|a3-C1H4O1S1;283.133544921875|0.637012124061585|1|iM+NM+G';301.150238037109375|0.18109342455864|1|GSGV;302.1497802734375|0.140768960118294|1|b3-C1H4O1S1;333.1761474609375|0.081930004060268|1|y3;342.201934814453125|0.017933890223503|1|IID;386.237976074218693|0.052099205553532|1|LGSGV-CO;387.238983154296875|0.039491642266512|1|a4-C1H4O1S1;396.225799560546875|0.011466802097857|1|LGSGV-H2O1;414.235046386718693|0.069933004677296|1|LGSGV;415.183258056640625|0.012588073499501|1|IDAD;448.202728271484375|0.094898380339146|1|y4;457.2764892578125|0.026258442550898|1|ALGSGV-CO;485.272369384765625|0.034905575215816|1|ALGSGV;507.79736328125|0.032361272722483|2|ALGSGVIID-CO+NM+G'-H2O;512.789306640625|0.053100891411304|2|LGSGVIIDAD+NM;521.794677734375|0.173354133963585|2|ALGSGVIID+NM+G'-H2O;561.2867431640625|0.085225179791451|1|y5;570.3623046875|0.01697513833642|1|ALGSGVI-CO;580.3427734375|0.014555650763214|1|ALGSGVI-H2O1;598.35540771484375|0.021671826019883|1|ALGSGVI;674.37109375|0.061295364052057|1|y6;687.3802490234375|0.010953133925796|1|a8-C1H4O1S1;694.87335205078125|0.243691295385361|2|y13+NM;713.3822021484375|0.010565903969109|1|GSGVIIDA;715.3770751953125|0.085220292210579|1|b8-C1H4O1S1;800.468505859375|0.010601960122585|1|a9-C1H4O1S1;828.460876464843636|0.075101554393768|1|b9-C1H4O1S1;830.45281982421875|0.035423323512077|1|GVIID+NM+G-H3PO4;865.403259277343636|9.221278131008148e-03|1|MALGSG+NM+G-H3PO4;884.467041015625|0.021005345508456|1|GVIIDA+NM+G-NH3-H3PO4;917.49176025390625|0.026595106348395|1|y9;941.54608154296875|0.017080169171095|1|b10-C1H4O1S1;956.503051757812386|0.014411402866244|1|y10-H2O1;972.52813720703125|0.024854307994246|1|LGSGVIID+NM+G'-NH3;974.515502929687614|0.155236884951592|1|y10;1056.573486328125|0.014012550935149|1|b11-C1H4O1S1;1087.5985107421875|0.078736454248428|1|y11;1158.6356201171875|0.313094228506088|1|y12;1242.6434326171875|0.010542444884777|1|b13-C1H4O1S1;	628.297	G+C5H9N1	430.137	G	FmALGSGVIIDADK	1	0.880703	1451.73	0.0175801	1.01758	4.28703	0.0459546	2.01677	0	0	23.3706	0.464386	5	1	6	0.075	16.1135	0.15051	21.1046	15.8954	17	0	0	240	745	2.90652	0	0.927784	0.581555	unique	0	1.43043	target	1	1
NM	S30	2	160604	22621.7	702.971	6.24386e-06	0	3	NVM(Oxidation)GVPAVFVNGK	sp|P35340|AHPF_ECOLI	167	179	0.635435	112.050315856933594|0.104083992540836|1|MI:C';120.080696105957017|0.072300255298615|1|iF;129.102157592773438|0.072393983602524|1|y1-H2O1;130.086196899414063|0.031727600842714|1|y1-H3N1;132.084014892578125|0.460546255111694|1|iM+NM;136.061538696289063|0.120506346225739|1|MI:A';141.102020263671875|0.042786531150341|1|PA-CO;147.112625122070313|0.03643811494112|1|y1;152.056610107421875|0.277057945728302|1|MI:G';169.09698486328125|0.06096651032567|1|a2-H3N1;183.113388061523438|0.01962798088789|1|VM-C1H4O1S1;186.123687744140653|0.098242312669754|1|y2-H2O1;204.134368896484375|0.089326143264771|1|y2;212.139358520507813|0.037791859358549|1|VMG-CO-C1H4O1S1;214.118988037109375|0.043312512338161|1|b2;235.131027221679688|0.098830088973045|1|MI:NM+G';240.134628295898438|0.022040130570531|1|VMG-C1H4O1S1;240.1712646484375|0.017140116542578|1|VPA-CO;268.166290283203125|0.037870440632105|1|VPA;283.134674072265625|0.049742944538593|1|iM+NM+G';301.150970458984375|0.047589883208275|1|y3-H3N1;304.18798828125|0.111652493476868|1|iP+NM+G';318.177490234375|0.084163174033165|1|y3;354.177001953125|0.019338563084602|1|b4-C1H4O1S1;367.2325439453125|0.015159037895501|1|VPAV;415.233551025390682|0.029574625194073|1|PAVF;417.245452880859375|0.039521511644125|1|y4;425.2506103515625|0.333222061395645|1|a5-C1H4O1S1;450.307891845703125|0.01168071012944|1|VPAV+NM;453.245269775390682|0.256804198026657|1|b5-C1H4O1S1;473.256042480468693|0.016819469630718|1|a4+NM;514.3037109375|0.025974035263062|1|VPAVF;564.311767578125|0.045029643923044|1|y5;596.2884521484375|0.015786027535796|1|b6-H2O1;720.402587890625|0.052335426211357|1|b8-C1H4O1S1;814.4420166015625|0.045638181269169|1|y8-H3N1;831.470947265625|0.478372067213059|1|y8;839.48468017578125|0.016312178224325|1|a8+NM;867.471435546875|0.04685528203845|1|b9-C1H4O1S1;987.558837890625|0.030874378979206|1|y10;	702.971	GG+C5H9N1	759.189	G	NVmGVPAVFVNGK	2	0.510289	1346.7	0.00860442	1.0086	4.9036	0.066904	4.45357	0	0	23.979	0.419306	0	1	5	0.0789474	9.96066	0.184972	16.1103	9.19057	19	0	0	266	1130	6.64279	0	0.635435	1	unique	0	0.735802	target	1	1
NM	S30	2	160607	22622.1	439.231	0.00682247	0	3	ELAAQLIK	Q0VCM5	210	217	1.10958	102.055030822753906|0.074304938316345|1|a1;129.102249145507813|0.19903102517128|1|y1-H2O1;130.086151123046875|0.161977410316467|1|y1-H3N1;136.0616455078125|0.165942385792732|1|MI:A';147.112701416015625|0.226091235876083|1|y1;152.05670166015625|0.116393454372883|1|MI:G';157.1334228515625|0.55466103553772|1|LA-CO;185.128662109375|0.142721652984619|1|LA;215.13946533203125|0.047054547816515|1|a2;235.130523681640653|0.075229056179523|1|MI:NM+G';242.18768310546875|0.049639508128166|1|y2-H2O1;243.133834838867188|0.058056309819222|1|b2;260.1981201171875|0.067487254738808|1|y2;314.171173095703125|0.036367364227772|1|b3;373.281585693359375|0.066932648420334|1|y3;	439.231	G+C5H9N1	430.137	G	ELAAQLIK	-1	0	884.533	0	0	5.70233	0	2.12632	0	0	17.059	0.430914	0	0	3	0.0655738	3.63313	0.0437862	8.04379	3.63313	34	0	0	183	115	1.70771	0	1.10958	0.506868	unique	0	0.0655559	target	0	1
NM	S30	2	160624	22624.4	644.939	5.07928e-06	0	3	GFEQLM(Oxidation)M(Oxidation)WVDSK	sp|P33012|SBMC_ECOLI	29	40	0.0722331	112.050407409667969|1.0|1|MI:C';120.080635070800781|0.186336293816566|1|iF;129.102127075195313|0.103187635540962|1|y1-H2O1;130.086380004882813|0.030569843947887|1|y1-H3N1;132.083999633789063|0.905330300331116|1|iM+NM;136.061508178710938|0.084592275321484|1|MI:A';147.112686157226563|0.081654503941536|1|y1;152.056564331054688|0.05315214022994|1|MI:G';177.1021728515625|0.344936579465866|1|a2;197.128372192382813|0.032766118645668|1|LM-C1H4O1S1;205.09722900390625|0.1790701597929|1|b2;213.08740234375|0.015231283381581|1|EQ-CO-H3N1;216.134628295898438|0.036522451788187|1|y2-H2O1;230.113815307617188|0.017090491950512|1|EQ-CO;234.145111083984375|0.326016783714294|1|y2;235.13043212890625|0.384984731674194|1|MI:NM+G';258.1087646484375|0.07722395658493|1|EQ;270.181365966796875|0.012842422351241|1|VD-CO+NM;277.118865966796875|0.016202440485358|1|FE;283.1336669921875|0.493101984262466|1|iM+NM+G';316.12799072265625|9.251625277101994e-03|1|b3-H2O1;334.13970947265625|0.074319109320641|1|b3;349.1712646484375|0.107330210506916|1|y3;448.24176025390625|0.067672699689865|1|y4;462.196685791015625|0.030901061370969|1|b4;547.28887939453125|0.012194540351629|1|a5;575.28302001953125|0.026149462908506|1|b5;617.29656982421875|0.030106786638498|1|WVD+NM+G'-H2O;634.3175048828125|0.069471105933189|1|y5;717.35345458984375|0.059539850801229|1|y6-C1H4O1S1;781.3551025390625|0.067024581134319|1|y6;783.36285400390625|0.076685391366482|1|MWV+NM+G-HPO3;805.36566162109375|0.01038027741015|1|EQLM-CO+NM+G-NH3-H3PO4;864.391540527343636|0.023715769872069|1|y7-C1H4O1S1;907.442749023437614|0.024241333827376|1|b5+NM+G-H3PO4;977.47698974609375|0.043573789298534|1|y8-C1H4O1S1;991.43865966796875|0.019584566354752|1|b8-C1H4O1S1;1105.54052734375|0.012462795712054|1|y9-C1H4O1S1;1205.5299072265625|0.023656317964196|1|b10-C1H4O1S1;1234.5738525390625|0.017328141257167|1|y10-C1H4O1S1;1241.5511474609375|0.012267766520381|1|QLMMWVD-CO+NM+G-NH3-HPO3;	644.939	G+C5H9N1	430.137	G	GFEQLmmWVDSK	6	1.39843	1501.66	0.00264649	1.00265	0.735812	0.15267	2.05163	0	0	26.2121	0.922854	4	1	6	0.0888889	11.3443	0.306711	17.154	11.3204	8	0	0	225	957	10.3221	0	0.0722331	0.719672	unique	0	1.64063	target	2	1
NM	S30	2	160638	22626.2	664.32	5.38563e-06	0	2	CAIITGAGAGIGK	sp|P0AET8|HDHA_ECOLI	13	25	0.290384	112.050537109375|0.167863190174103|1|MI:C';129.1021728515625|0.101239956915379|1|y1-H2O1;136.061721801757813|0.14458429813385|1|MI:A';143.117233276367188|0.02723390981555|1|GI-CO;147.058670043945313|0.05941203981638|1|a2;147.112655639648438|0.083630569279194|1|y1;152.0565185546875|0.067948006093502|1|MI:G';157.13348388671875|0.034934461116791|1|AI-CO;175.053314208984375|0.093098565936089|1|b2;185.12835693359375|0.054305035620928|1|AI;186.124069213867188|0.027487009763718|1|y2-H2O1;199.180587768554688|0.098972395062447|1|II-CO;204.134170532226563|0.14610755443573|1|y2;215.1392822265625|0.059833075851202|1|IT;227.1759033203125|0.055071294307709|1|II;230.114166259765625|0.070763073861599|1|TGA;260.142913818359375|0.053116422146559|1|a3;271.176788330078125|0.018634708598256|1|GAGI-CO;288.137908935546875|0.603970646858215|1|b3;310.21136474609375|0.01937173679471|1|IIT-H2O1;314.146331787109375|0.021462516859174|1|GAGAG;317.2186279296875|0.045276269316673|1|y3;328.222412109375|0.021791020408273|1|IIT;348.070343017578125|0.026986200362444|1|MI:G;353.055999755859375|0.10329681634903|1|b2+C5H9O6P-H2O;373.226837158203125|0.172651290893555|1|a4;374.239288330078125|0.144112020730972|1|y4;399.2344970703125|0.033924262970686|1|GAGAGI-CO;401.221282958984375|0.050301823765039|1|b4;438.14691162109375|0.048586126416922|1|a3+C5H9O6P-H2O;445.276519775390682|0.064028359949589|1|y5;466.142059326171932|0.061596147716045|1|b3+C5H9O6P-H2O;500.284027099609318|0.053746692836285|1|ITGAGAG-CO;510.265869140625|0.044557325541973|1|ITGAGAG-H2O1;528.277587890625|0.052571073174477|1|ITGAGAG;557.31011962890625|0.038658730685711|2|[M+2H-H2O];573.33404541015625|0.103032931685448|1|y7;630.35675048828125|0.552369475364685|1|y8;641.35870361328125|0.037274528294802|1|IITGAGAG;713.394287109375|0.054325353354216|1|y9-H2O1;731.40362548828125|1.0|1|y9;815.40704345703125|0.03092185780406|1|b10;826.4766845703125|0.03935481980443|1|y10-H2O1;844.48773193359375|0.619335055351257|1|y10;957.570251464843636|0.070624582469463|1|y11;1131.619140625|0.251207292079926|1|[M+H];	664.32	d	196.014	d	CaIITGAGAGIGK	1	0.213479	1130.61	0.0253791	2.02538	2.37634	0	5.54701	0	2.03446	53.0563	0.450131	2	2	5	0.201439	22.5485	0.522532	26.4881	21.6618	1	0	0	139	262	6.15983	0	0.290384	1	unique	0	1.40261	target	0	1
NM	S30	2	160732	22638.9	664.32	5.82896e-06	0	2	CAIITGAGAGIGK	sp|P0AET8|HDHA_ECOLI	13	25	0.0106756	101.070671081542983|0.069908134639263|1|GA-CO;112.050308227539063|0.226085543632507|1|MI:C';129.102066040039063|0.257498502731323|1|y1-H2O1;130.086212158203125|0.149713054299355|1|y1-H3N1;136.061538696289063|0.232117995619774|1|MI:A';147.058441162109375|0.111262246966362|1|a2;147.112655639648438|0.198690891265869|1|y1;152.056488037109375|0.098424382507801|1|MI:G';157.133316040039063|0.08502870798111|1|AI-CO;169.133407592773438|0.138976663351059|1|IT-CO-H2O1;175.0537109375|0.079423740506172|1|b2;187.108489990234375|0.041340306401253|1|y2-H3N1;199.179901123046875|0.084012128412724|1|II-CO;204.134231567382813|0.111562356352806|1|y2;215.1400146484375|0.089554868638515|1|IT;227.175857543945313|0.052796997129917|1|II;229.118896484375|0.301228761672974|1|TG-CO+C5H9O6P-H3PO4;230.11334228515625|0.2188550978899|1|TGA;260.142852783203125|0.060943018645048|1|a3;288.137664794921875|0.615973234176636|1|b3;373.226470947265625|0.185625746846199|1|a4;374.239288330078125|0.146549955010414|1|y4;401.22161865234375|0.080284357070923|1|b4;466.142486572265625|0.055196240544319|1|b3+C5H9O6P-H2O;502.3001708984375|0.055561866611242|1|y6;510.2652587890625|0.055706765502691|1|ITGAGAG-H2O1;557.800048828125|0.367450743913651|2|[M+2H-NH3];573.337158203125|0.132071658968925|1|y7;630.35693359375|0.613790810108185|1|y8;641.35906982421875|0.063311129808426|1|IITGAGAG;731.40362548828125|1.0|1|y9;844.48651123046875|0.611617982387543|1|y10;957.57672119140625|0.109678566455841|1|y11;1131.6173095703125|0.305466949939728|1|[M+H];	664.32	d	196.014	d	CAIITgAgAgIgK	11	0.301229	1130.61	0.00377011	1.00377	3.72204	0	2.78322	0	2.04596	44.5598	0.520811	2	1	6	0.211538	18.0709	0.330668	22.2847	18.0171	6	0	0	104	262	5.99222	0	-0.0106756	0.79205	unique	0	1.05816	target	0	1
NM	S30	2	160749	22641.3	501.895	6.41226e-06	0	3	CSEVVVYFK	sp|P0AC53|G6PD_ECOLI	345	353	0.57198	112.050476074218764|0.042664628475904|1|MI:C';120.080635070800781|0.126226738095284|1|iF;129.10211181640625|0.18948332965374|1|y1-H2O1;130.086074829101563|0.080487072467804|1|y1-H3N1;136.061660766601563|0.248428091406822|1|MI:A';147.112701416015625|0.249802693724632|1|y1;152.05621337890625|0.043578151613474|1|MI:G';171.148956298828125|0.203548386693001|1|VV-CO;189.087158203125|0.028184629976749|1|SE-CO;199.071380615234375|0.028558066114783|1|SE-H2O1;199.143844604492188|0.127809956669807|1|VV;201.123565673828125|0.050399288535118|1|EV-CO;217.081954956054688|0.038990132510662|1|SE;235.130416870117188|0.107750542461872|1|MI:NM+G';235.143997192382813|0.036572441458702|1|VY-CO;263.1387939453125|0.089106492698193|1|VY;276.171417236328125|0.036412227898836|1|y2-H2O1;294.18096923828125|0.341596692800522|1|y2;298.212249755859375|0.031249074265361|1|VVV;362.207275390625|0.079792268574238|1|VVY;391.166748046875|0.083920560777187|1|a4;457.243804931640625|0.340362012386322|1|y3;489.129669189453125|0.029114946722984|1|a1+NM+G-NH3;502.23486328125|0.098619423806667|1|b4+NM;506.1572265625|0.065675929188728|1|a1+NM+G;556.31036376953125|0.321682304143906|1|y4;603.17315673828125|0.060021840035915|1|b2+NM+G-H2O;655.37969970703125|0.292600095272064|1|y5;732.2159423828125|0.132473021745682|1|b3+NM+G-H2O;750.22735595703125|0.159275993704796|1|b3+NM+G;754.44866943359375|0.115673936903477|1|y6;849.29638671875|0.056885581463575|1|b4+NM+G;	501.895	G+C5H9N1	430.137	G	cSEVVVYFK	0	0.602067	1072.53	0.0491328	3.04913	2.77452	0.00249672	9.08334	0	0	23.5751	0.768712	0	3	6	0.0711297	9.83398	0.201325	15.1988	7.58926	15	0	0	239	597	2.14614	0	0.57198	1	unique	0	0.604956	target	0	1
NM	S30	2	160773	22644.5	619.797	5.78871e-06	0	2	IALIGPNGCGK	sp|P43672|UUP_ECOLI	348	358	0.649155	112.050453186035156|0.069132722914219|1|MI:C';129.102005004882813|0.094340287148952|1|y1-H2O1;130.086257934570313|0.047047734260559|1|y1-H3N1;136.061538696289063|0.07270797342062|1|MI:A';143.117645263671875|0.03406797349453|1|IG-CO;147.112533569335938|0.067253798246384|1|y1;152.056350708007813|0.05647562071681|1|MI:G';157.133392333984375|0.145199716091156|1|a2;171.1126708984375|0.030478734523058|1|IG;185.128433227539063|0.43638813495636|1|b2;199.180450439453125|0.109722442924976|1|LI-CO;227.139572143554688|0.017713390290737|1|iK(C6H13N2O)C5H9O6P-H3PO4;227.1759033203125|0.054505791515112|1|LI;284.196533203125|0.02902271412313|1|LIG;298.212188720703125|0.326912045478821|1|b3;307.144989013671875|0.012090740725398|1|y3;355.2340087890625|0.050570048391819|1|ALIG;364.16552734375|0.023567017167807|1|y4;383.30218505859375|0.042078137397766|1|a4;411.2987060546875|0.014342867769301|1|b4;412.1282958984375|0.0266088321805|1|GPNGC-H3N1;429.156555175781307|0.019985901191831|1|GPNGC;452.731536865234375|0.034261923283339|2|a8+C5H9O6P;542.16729736328125|0.013764177449048|1|y4+C5H9O6P-H2O;575.2607421875|0.14553527534008|1|y6;620.303955078125|0.026544012129307|1|ALIGP-CO+C5H9O6P;632.28118896484375|0.573552966117859|1|y7;745.36492919921875|0.234799817204475|1|y8;753.26348876953125|0.051042921841145|1|y6+C5H9O6P-H2O;810.28448486328125|0.198687702417374|1|y7+C5H9O6P-H2O;858.446533203125|0.159587144851685|1|y9;904.45654296875|0.035811614245176|1|a8+C5H9O6P;923.367431640625|0.094133898615837|1|y8+C5H9O6P-H2O;929.48675537109375|0.083949781954288|1|y10;1036.453125|0.031524259597063|1|y9+C5H9O6P-H2O;1042.5721435546875|0.118601225316525|1|[M+H];1107.4886474609375|0.022545706480742|1|y10+C5H9O6P-H2O;	619.796	d	196.014	d	IALIgPNGCGK	4	0.346892	1041.56	0.0463151	6.04632	1.04799	0	13.4766	0	1.01227	47.8823	0.522379	5	5	5	0.196721	21.2219	0.293033	25.2808	14.2728	10	0	0	122	254	13.7882	0	0.649155	0.829823	unique	0	1.08943	target	0	1
NM	S30	2	160837	22653.3	654.772	5.07454e-06	0	2	IGFIGCGNM(Oxidation)GK	sp|P0A9L8|P5CR_ECOLI	5	15	0.163107	112.050613403320327|0.085897125303745|1|MI:C';120.080726623535156|1.0|1|iF;129.102142333984375|0.123375035822392|1|y1-H2O1;136.061752319335938|0.168331623077393|1|MI:A';143.117874145507813|0.09979473054409|1|a2;147.112762451171875|0.059811469167471|1|y1;152.056716918945313|0.060211401432753|1|MI:G';171.112884521484375|0.178086176514626|1|b2;177.101898193359347|0.029486181214452|1|GF-CO;204.134857177734375|0.042818278074265|1|y2;205.097686767578125|0.053536016494036|1|GF;233.165374755859347|0.18780680000782|1|FI-CO;261.160736083984375|0.071423500776291|1|FI;318.18145751953125|0.451837062835693|1|b3;375.203094482421875|0.038247250020504|1|GFIG;403.271820068359375|0.086175046861172|1|a4;431.265838623046875|0.046263322234154|1|b4;458.23590087890625|0.02292912080884|1|y5-C1H4O1S1;465.212921142578125|0.026899721473455|1|y4;522.234619140625|0.095508702099323|1|y5;556.7628173828125|0.040289878845215|2|[M+2H];561.24493408203125|0.02668733522296|1|y6-C1H4O1S1;618.265869140625|0.241953045129776|1|y7-C1H4O1S1;625.24298095703125|0.146368756890297|1|y6;664.2547607421875|0.046538751572371|1|y7-H2O1;682.26446533203125|0.944811642169952|1|y7;731.347717285156364|0.127523511648178|1|y8-C1H4O1S1;795.346923828125|0.272569179534912|1|y8;860.2659912109375|0.111974991858006|1|y7+C5H9O6P-H2O;935.441040039062386|0.069172978401184|1|y10-C1H4O1S1;942.4189453125|0.102639652788639|1|y9;973.347717285156364|0.024705097079277|1|y8+C5H9O6P-H2O;999.437622070312386|0.25520521402359|1|y10;	654.772	d	196.014	d	IGFIgCGNMGK	4	0.13668	1111.52	0.0157927	2.01579	3.2057	0	4.64657	0	1.00466	44.0328	0.731268	5	2	7	0.21875	17.4453	0.460535	23.3403	16.624	2	0	0	96	742	4.16121	0	-0.163107	0.625377	unique	0	1.64431	target	1	1
NM	S30	2	160853	22655.6	564.27	5.0506e-06	0	3	M(Oxidation)TSENPLLALR	sp|P0A9J8|CMPDT_ECOLI	1	11	1.61608	136.061431884765625|0.012096985243261|1|MI:A';143.081573486328125|0.034833207726479|1|TS-CO-H2O1;152.056488037109375|0.022957183420658|1|MI:G';158.092376708984375|9.320051409304142e-03|1|y1-H3N1;171.07623291015625|0.079074986279011|1|TS-H2O1;175.118865966796875|0.072130285203457|1|y1;183.149032592773438|0.014221280813217|1|PL-CO;185.092437744140653|9.628835134208202e-03|1|b2-C1H4O1S1;189.086959838867188|7.26740900427103e-03|1|TS;199.0711669921875|0.016530994325876|1|SE-H2O1;211.1441650390625|0.016306720674038|1|PL;212.102951049804659|6.531650200486183e-03|1|NP;217.082077026367188|0.018175417557359|1|SE;235.130325317382813|0.124935165047646|1|MI:NM+G';244.092910766601563|0.017481235787272|1|EN;271.17645263671875|5.269200541079044e-03|1|y2-H3N1;272.124420166015625|0.017147844657302|1|b3-C1H4O1S1;283.133575439453125|0.570520579814911|1|iM+NM+G';288.20281982421875|0.032350689172745|1|y2;300.11883544921875|0.162820532917976|1|TSE-H2O1;324.2275390625|8.126326836645603e-03|1|PLL;325.186859130859375|9.110949002206326e-03|1|NPL;331.123687744140625|0.010949607938528|1|SEN;341.734039306640625|0.081028252840042|2|y6;359.239837646484375|0.101147852838039|1|y3;383.155670166015625|4.622355103492737e-03|1|SENP-CO-H3N1;395.263916015625|7.391626480966806e-03|1|PLLA;398.755554199218693|0.02293173968792|2|y7;401.165313720703125|8.954748511314392e-03|1|b4-C1H4O1S1;414.161895751953125|0.044395182281733|1|TSEN-H2O1;432.1719970703125|5.103916861116886e-03|1|TSEN;455.296875|6.365794688463211e-03|1|y4-H3N1;472.323913574218693|0.107783667743206|1|y4;509.308624267578125|5.541109945625067e-03|1|NPLLA;511.213592529296875|7.114429958164692e-03|1|TSENP-H2O1;515.20697021484375|5.579248536378145e-03|1|b5-C1H4O1S1;548.31072998046875|0.082409434020519|2|y10-H2O1;580.8255615234375|8.833534084260464e-03|2|SENPLLAL-CO+NM+G-HPO3;585.40667724609375|0.068742662668228|1|y5;664.4501953125|4.958124365657568e-03|1|y6-H2O1;665.43408203125|9.287782944738863e-03|1|y6-H3N1;682.45977783203125|0.52359676361084|1|y6;743.33514404296875|8.54090042412281e-03|1|a7-H2O1;779.47998046875|0.018805345520377|1|y7-H3N1;796.502197265625|0.31076592206955|1|y7;907.53387451171875|8.211609907448292e-03|1|y8-H2O1;908.5244140625|0.010963282547891|1|y8-H3N1;925.54644775390625|0.089583098888397|1|y8;994.570434570312386|7.58694764226675e-03|1|y9-H2O1;1012.5771484375|0.216810390353203|1|y9;1113.625244140625|0.015730775892735|1|y10;1244.6630859375|0.039652861654758|1|TSENPLLAL-CO+NM+G-NH3-HPO3;	564.271	G+C5H9N1	430.137	G	mTSENPLLALR	0	0.570521	1259.65	0	0	5.70233	0.100995	0.993438	0	0	25.8349	1.02908	0	0	10	0.125683	16.0762	0.391772	20.2908	16.0762	4	0	0	183	457	2.15942	0	-1.61608	0.957472	unique	0	1.66291	target	1	1
NM	S30	2	160934	22666.7	564.271	4.52076e-06	0	3	M(Oxidation)TSENPLLALR	sp|P0A9J8|CMPDT_ECOLI	1	11	0.222745	132.083984375|1.0|1|iM+NM;143.081146240234375|0.023997539654374|1|TS-CO-H2O1;158.092575073242188|9.857735596597197e-03|1|y1-H3N1;171.076339721679688|0.060837123543024|1|TS-H2O1;175.118850708007813|0.065578691661358|1|y1;183.149368286132813|0.017639007419348|1|PL-CO;199.071258544921875|0.018353026360273|1|SE-H2O1;211.144454956054688|0.018895782530308|1|PL;217.081954956054688|0.018639218062162|1|SE;235.130416870117188|0.105211563408375|1|MI:NM+G';244.092926025390625|0.014324222691357|1|EN;271.17718505859375|0.011740527115762|1|y2-H3N1;272.12408447265625|0.012117128819227|1|b3-C1H4O1S1;283.133697509765625|0.572191953659058|1|iM+NM+G';288.203643798828125|0.037542428821325|1|y2;300.1190185546875|0.188678473234177|1|TSE-H2O1;313.115997314453125|7.250545546412468e-03|1|SEN-H2O1;324.2271728515625|0.011806824244559|1|PLL;325.18670654296875|0.014101082459092|1|NPL;331.124908447265625|0.011838648468256|1|SEN;341.734283447265625|0.075675837695599|2|y6;359.240264892578125|0.103108167648315|1|y3;386.16796875|6.979073863476515e-03|1|TSEN-CO-H2O1;395.266448974609318|8.838130161166191e-03|1|PLLA;398.755767822265625|0.023541875183582|2|y7;414.161895751953125|0.034632094204426|1|TSEN-H2O1;438.269622802734375|8.596060797572136e-03|1|NPLL;472.323974609375|0.124344348907471|1|y4;509.306488037109375|7.410623133182526e-03|1|NPLLA;515.2080078125|0.010320298373699|1|b5-C1H4O1S1;548.3115234375|0.071015685796738|2|y10-H2O1;585.4073486328125|0.054983358830214|1|y5;624.29644775390625|7.054148241877556e-03|1|TSENPL-H2O1;665.431884765625|0.013129225932062|1|y6-H3N1;682.460205078125|0.500682890415192|1|y6;737.380798339843636|7.119355723261833e-03|1|TSENPLL-H2O1;779.4783935546875|0.021833371371031|1|y7-H3N1;796.50250244140625|0.306937545537949|1|y7;908.51483154296875|7.785838562995195e-03|1|y8-H3N1;925.54547119140625|0.073515623807907|1|y8;1012.57659912109375|0.226943120360374|1|y9;1113.6248779296875|0.016510672867298|1|y10;	564.271	G+C5H9N1	430.137	G	mTSENPLLALR	0	1.57219	1259.65	0	0	5.70233	0.295639	0.989611	0	0	28.1776	1.03026	0	0	10	0.11413	16.0635	0.60309	20.3026	16.0635	1	0	0	184	501	0.201317	0	0.222745	0.997552	unique	0	2.07457	target	1	1
NM	S30	2	161018	22678.1	564.271	4.72926e-06	0	3	M(Oxidation)TSENPLLALR	sp|P0A9J8|CMPDT_ECOLI	1	11	0.750752	132.083969116210938|1.0|1|iM+NM;136.061553955078125|0.024306874722242|1|MI:A';143.081329345703125|0.023757817223668|1|TS-CO-H2O1;152.056472778320313|0.02453351393342|1|MI:G';158.09222412109375|9.433476254343988e-03|1|y1-H3N1;171.076416015625|0.065785206854343|1|TS-H2O1;175.118850708007813|0.096197806298733|1|y1;183.14910888671875|0.019736846908927|1|PL-CO;189.087188720703125|7.811089046299459e-03|1|TS;199.071441650390625|0.02302186191082|1|SE-H2O1;211.144317626953125|0.020159531384706|1|PL;217.08197021484375|0.017089430242777|1|SE;235.130279541015625|0.128697827458382|1|MI:NM+G';244.093521118164063|0.01264913380146|1|EN;271.176788330078125|0.013506223447621|1|y2-H3N1;272.12469482421875|0.011331781744957|1|b3-C1H4O1S1;283.1336669921875|0.628808081150055|1|iM+NM+G';288.2032470703125|0.024946006014943|1|y2;300.11907958984375|0.164252504706383|1|TSE-H2O1;313.1153564453125|7.707098498940468e-03|1|SEN-H2O1;324.227752685546875|0.011541476473212|1|PLL;325.187042236328125|0.011351455934346|1|NPL;331.12469482421875|0.012748898006976|1|SEN;341.733978271484375|0.086763426661491|2|y6;359.240020751953125|0.146123871207237|1|y3;395.2642822265625|0.010576439090073|1|PLLA;414.16162109375|0.037311252206564|1|TSEN-H2O1;438.272674560546875|8.068752475082874e-03|1|NPLL;472.32421875|0.120930969715118|1|y4;479.1455078125|8.960693143308163e-03|1|iM+NM+G;515.20867919921875|0.01466428488493|1|b5-C1H4O1S1;548.31134033203125|0.080270446836948|2|y10-H2O1;580.82421875|0.0110401250422|2|SENPLLAL-CO+NM+G-HPO3;585.4085693359375|0.071263089776039|1|y5;624.2991943359375|8.852753788232803e-03|1|TSENPL-H2O1;665.437744140625|0.020055057480931|1|y6-H3N1;682.46014404296875|0.534256100654602|1|y6;779.4810791015625|0.021751185879111|1|y7-H3N1;796.5028076171875|0.294645100831986|1|y7;907.53955078125|9.789727628231049e-03|1|y8-H2O1;908.517456054687614|0.010725294239819|1|y8-H3N1;925.546630859375|0.101383961737156|1|y8;994.56781005859375|0.012610809877515|1|y9-H2O1;1012.57696533203125|0.2171660810709|1|y9;1113.625|0.016966922208667|1|y10;	564.271	G+C5H9N1	430.137	G	mTSENPLLALR	0	1.63777	1259.65	0	0	5.70233	0.244913	0.989611	0	0	23.5236	1.02558	0	0	10	0.119565	16.1016	0.500724	20.2558	16.1016	4	0	0	184	459	2.16937	0	-0.750752	0.916873	unique	0	1.91258	target	1	1
NM	S30	2	161022	22678.7	694.33	5.64099e-06	0	3	LASGELVAPFGDM(Oxidation)TVK	sp|P46068|DSDC_ECOLI	263	278	0.327966	112.050491333007813|0.0177460052073|1|MI:C';120.080627441406236|0.026340361684561|1|iF;129.102218627929688|0.047480911016464|1|y1-H2O1;130.086029052734375|0.022963553667068|1|y1-H3N1;132.083969116210938|1.0|1|iM+NM;136.061553955078125|0.025085672736168|1|MI:A';145.060317993164063|0.033024530857801|1|SG;147.112655639648438|0.050330769270658|1|y1;152.056472778320313|0.023240003734827|1|MI:G';157.133438110351563|0.118084758520126|1|a2;159.076263427734375|0.026382826268673|1|AS;169.097244262695341|0.023135853931308|1|AP;185.128448486328125|0.132571935653687|1|b2;185.164627075195341|0.084512636065483|1|LV-CO;187.071441650390625|0.029152730479836|1|GE;198.087493896484375|0.011908375658095|1|ASG-H2O1;213.159820556640653|0.084891006350517|1|LV;235.130340576171875|0.758014738559723|1|MI:NM+G';243.134078979492188|0.039731029421091|1|EL;246.18206787109375|0.01151941344142|1|y2;256.093048095703125|0.022861702367663|1|GDM-C1H4O1S1;272.159576416015625|0.039079651236534|1|b3;274.103729248046875|0.140979811549187|1|SGE;283.1336669921875|0.781677186489105|1|iM+NM+G';284.197052001953125|0.072127379477024|1|LVA;300.119232177734375|0.01151863578707|1|DMT-C1H4O1S1;300.154998779296875|0.072950318455696|1|GEL;302.150604248046875|0.010631483979523|1|PFG;311.171875|0.033872235566378|1|b4-H2O1;317.14593505859375|0.014391702599823|1|ASGE-CO;327.129730224609318|0.020378252491355|1|ASGE-H2O1;329.182373046875|0.019860111176968|1|b4;329.21795654296875|0.035288661718369|1|y3-H2O1;341.18206787109375|0.013756794854999|1|SGEL-CO-H2O1;345.139190673828068|0.067793555557728|1|ASGE;347.22955322265625|9.409437887370586e-03|1|y3;353.219207763671875|0.020893476903439|1|GELV-CO-H2O1;359.191619873046875|0.018985958769917|1|SGEL-CO;369.176544189453125|0.040320284664631|1|SGEL-H2O1;371.1937255859375|0.014274864457548|1|DMTV-CO-C1H4O1S1;371.227783203125|0.012755090370774|1|GELV-CO;387.187194824218693|0.114511467516422|1|SGEL;399.223236083984375|0.017543941736221|1|GELV;412.218414306640625|0.018884625285864|1|ASGEL-CO-H2O1;413.23968505859375|0.018417932093143|1|ELVA;417.1768798828125|0.035433176904917|1|PFGD;430.22906494140625|0.043559454381466|1|ASGEL-CO;430.266021728515625|0.039718296378851|1|y4-C1H4O1S1;440.214202880859375|0.077951118350029|1|ASGEL-H2O1;458.224334716796875|0.145963594317436|1|ASGEL;458.261505126953125|0.017807316035032|1|SGELV-CO;468.246185302734375|0.030766375362873|1|SGELV-H2O1;470.26171875|8.967640809714794e-03|1|GELVA;486.255218505859375|0.047695305198431|1|SGELV;525.3023681640625|0.017811089754105|1|a6-H2O1;529.29876708984375|0.021769639104605|1|ASGELV-CO;539.28265380859375|0.044145453721285|1|ASGELV-H2O1;543.31439208984375|0.063488095998764|1|a6;545.29327392578125|0.015470987185836|1|y5-C1H4O1S1;553.298583984375|0.0650255382061|1|b6-H2O1;557.2923583984375|0.079973205924034|1|ASGELV;571.25396728515625|9.241155348718166e-03|1|APFGDM-C1H4O1S1;571.306884765625|0.091181382536888|1|b6;593.30126953125|0.01109438482672|1|EL+NM+G-HPO3;600.3370361328125|0.013673659414053|1|ASGELVA-CO;602.3145751953125|0.041233692318201|1|y6-C1H4O1S1;610.31671142578125|0.019440518692136|1|ASGELVA-H2O1;628.3275146484375|0.026528365910053|1|ASGELVA;652.3681640625|0.041962746530771|1|b7-H2O1;664.35125732421875|0.014658863656223|1|ASGEL-CO+NM+G';670.37750244140625|0.062290214002132|1|b7;672.33282470703125|0.01227901969105|1|PFGDMTV-CO-C1H4O1S1;700.3302001953125|0.02510591596365|1|PFGDMTV-C1H4O1S1;713.422119140625|8.074129000306129e-03|1|a8;723.404296875|0.035418190062046|1|b8-H2O1;741.411376953125|0.041026711463928|1|b8;748.3331298828125|0.013151318766177|1|PFGDMT+NM;749.381591796875|0.021942066028714|1|y7-C1H4O1S1;769.4593505859375|9.637580253183842e-03|1|GELVAPF-CO+NM;771.3682861328125|0.020244896411896|1|VAPFGDMT-C1H4O1S1;819.3701171875|0.013592970557511|1|APFGDMT+NM;846.434326171875|0.360666304826736|1|y8-C1H4O1S1;884.48480224609375|0.029483012855053|1|SGELVAPF+NM;917.471618652343636|0.31641897559166|1|y9-C1H4O1S1;1016.539794921875|0.155992314219475|1|y10-C1H4O1S1;1064.5426025390625|0.145120099186897|1|y9+NM;1068.607177734375|0.036296740174294|1|b10+NM;1129.621337890625|0.085714370012283|1|y11-C1H4O1S1;1169.573486328125|0.012607672251761|1|LVAPFGDM-CO+NM+G-HPO3;1258.6671142578125|0.018541419878602|1|y12-C1H4O1S1;1402.7171630859375|0.026044053956866|1|y14-C1H4O1S1;	694.331	G+C5H9N1	430.137	G	LASGELVAPFGDmTVK	12	1.78168	1649.83	0.0203973	4.0204	1.69374	0.157946	6.69038	0	0	33.7859	0.471189	3	2	7	0.0862069	16.1016	0.252493	17.0945	14.1028	16	0	0	348	759	31.0605	0	-0.327966	0.821282	unique	0	1.2042	target	1	1
NM	S30	2	161023	22678.8	864.727	4.23639e-06	0	3	FDGNACVLLNNNSEQPIGTR	sp|P0ADY3|RL14_ECOLI	79	98	0.209294	120.080604553222656|0.426493018865585|1|a1;136.061447143554688|0.019889116287231|1|MI:A';172.071609497070313|0.013821348547935|1|GN;175.119125366210938|0.090228386223316|1|y1;183.149017333984375|0.022795798256993|1|PI-CO;184.072113037109375|0.028190145269036|1|NS-H2O1;199.18048095703125|0.031126523390412|1|LL-CO;202.082000732421875|0.020462011918426|1|NS;211.108078002929688|0.017213946208358|1|LN-H3N1;212.0670166015625|0.041886478662491|1|NN-H3N1;213.159805297851563|0.028233498334885|1|VL;217.097610473632813|0.058334931731224|1|a2-H2O1;228.135147094726563|0.037551131099463|1|LN;229.093429565429688|0.078915886580944|1|NN;235.107772827148438|0.084611929953098|1|a2;258.10809326171875|0.016463346779346|1|EQ;263.102813720703125|0.121023386716843|1|b2;276.166595458984375|0.050035301595926|1|y2;316.16094970703125|0.017297148704529|1|y3-H3N1;320.1241455078125|0.029383644461632|1|b3;333.18804931640625|0.338168114423752|1|y3;341.2181396484375|0.01958766952157|1|LLN;343.136199951171932|0.019408268854022|1|NNN;345.14105224609375|0.017592761665583|1|SEQ;358.134735107421875|0.02156182192266|1|DGNA;410.239105224609318|0.016068242490292|1|LLNN-CO-H3N1;411.19970703125|0.015763659030199|1|LNNN-CO-H3N1;427.15826416015625|0.018360450863838|1|NNSE-H2O1;446.272613525390682|0.051146768033504|1|y4;525.31146240234375|0.01562949642539|1|y5-H2O1;526.2989501953125|0.044935114681721|1|y5-H3N1;543.32440185546875|1.0|1|y5;611.7591552734375|0.046294394880533|2|a8+NM+G;653.37371826171875|0.025498390197754|1|y6-H2O1;654.35723876953125|0.05746041610837|1|y6-H3N1;671.382080078125|0.326850384473801|1|y6;690.3336181640625|0.051669210195541|2|b10+NM+G-H3PO4;738.83758544921875|0.035968031734228|2|VLLNNNSEQP-CO+NM+G-NH3-H2O;751.33258056640625|0.023361129686236|1|QPI+NM+G-H2O;786.3775634765625|0.02130631916225|1|DGNACVLL;800.42529296875|0.321482688188553|1|y7;869.4461669921875|0.027842402458191|1|y8-H2O1;887.45721435546875|0.441495329141617|1|y8;983.494079589843636|0.018455658107996|1|y9-H2O1;984.47235107421875|0.062795393168926|1|y9-H3N1;1001.500915527343636|0.261740237474442|1|y9;1081.4876708984375|0.019369689747691|1|VLLNNN+NM+G-NH3;1101.5467529296875|0.020204808562994|1|VLLNNNSE+NM+G'-NH3;1103.433837890625|0.020502516999841|1|DGNACVL+NM+G;1115.54248046875|0.223694801330566|1|y10;1195.5316162109375|0.02996850758791|1|y7+NM+G-NH3-H2O;1212.5616455078125|0.121004089713097|1|y11-H3N1;1229.588623046875|0.293073326349258|1|y11;1325.645751953125|0.04592714831233|1|y12-H3N1;1342.6748046875|0.139694467186928|1|y12;1344.6712646484375|0.038134343922138|1|VLLNNNSEQ+NM+G-H3PO4;1379.650146484375|0.024875862523913|1|b10+NM+G-H3PO4;1455.752197265625|0.0364029109478|1|y13;	864.727	G+C5H9N1	430.137	G	FDGNACVllNNNSEQPIGTR	8	0.113677	2161.02	0.0107901	2.01079	3.8833	0	3.72016	0	0	40.6142	0.70225	0	2	13	0.0839506	26.3937	0.420253	30.417	25.5939	3	0	0	405	1203	9.05521	0	-0.209294	1	unique	0	2.29552	target	0	1
NM	S30	2	161103	22689.9	564.271	5.02862e-06	0	3	M(Oxidation)TSENPLLALR	sp|P0A9J8|CMPDT_ECOLI	1	11	0.121501	112.050361633300781|0.020079063251615|1|MI:C';132.083984375|1.0|1|iM+NM;136.061630249023438|0.040587358176708|1|MI:A';143.081512451171875|0.026217738166451|1|TS-CO-H2O1;152.056991577148438|0.025980368256569|1|MI:G';171.076156616210938|0.056844305247068|1|TS-H2O1;175.118972778320313|0.113033607602119|1|y1;183.14971923828125|0.026666147634387|1|PL-CO;185.128158569335938|0.016225608065724|1|LA;189.086868286132813|0.02454630844295|1|TS;199.071640014648438|0.03344476595521|1|SE-H2O1;217.08245849609375|0.040415365248919|1|SE;235.130340576171875|0.158506274223328|1|MI:NM+G';272.123382568359375|0.021950241178274|1|b3-C1H4O1S1;283.1336669921875|0.574841141700745|1|iM+NM+G';288.203399658203125|0.029157418757677|1|y2;300.118743896484375|0.137995690107346|1|TSE-H2O1;325.188018798828068|9.227209724485874e-03|1|NPL;331.12506103515625|0.012701303698123|1|SEN;341.734222412109375|0.070161283016205|2|y6;359.240142822265625|0.108851745724678|1|y3;414.162261962890625|0.029231552034616|1|TSEN-H2O1;472.324005126953125|0.104340374469757|1|y4;515.20721435546875|0.012570192106068|1|b5-C1H4O1S1;548.3114013671875|0.06288468837738|2|y10-H2O1;564.22265625|0.016070358455181|1|b2+NM+G-NH3-H3PO4;585.406982421875|0.073797419667244|1|y5;665.43218994140625|0.011022401973605|1|y6-H3N1;682.460205078125|0.501726090908051|1|y6;779.47528076171875|0.013016300275922|1|y7-H3N1;796.5032958984375|0.287547320127487|1|y7;908.517944335937614|0.010453236289322|1|y8-H3N1;925.545837402343636|0.111416473984718|1|y8;1012.57861328125|0.19250613451004|1|y9;	564.271	G+C5H9N1	430.137	G	mTSENPLLALR	0	1.57484	1259.65	0.00235748	1.00236	1.48877	0.233406	2.06965	0	0	24.6036	0.923362	0	1	9	0.0892019	13.7704	0.479603	19.236	13.7545	0	0	0	213	511	1.1877	0	0.121501	0.946539	unique	0	1.67999	target	1	1
NM	S30	2	161107	22690.5	694.33	6.27218e-06	0	3	LASGELVAPFGDM(Oxidation)TVK	sp|P46068|DSDC_ECOLI	263	278	0.327966	112.050575256347642|0.078528545796871|1|MI:C';120.080795288085938|0.061820637434721|1|iF;129.10223388671875|0.075512386858463|1|y1-H2O1;130.086349487304688|0.037100944668055|1|y1-H3N1;132.084030151367188|1.0|1|iM+NM;136.061813354492188|0.121096894145012|1|MI:A';145.060638427734375|0.029989732429385|1|SG;147.112655639648438|0.09237889200449|1|y1;152.056808471679688|0.088193632662296|1|MI:G';157.133514404296875|0.113044157624245|1|a2;185.128494262695341|0.135963410139084|1|b2;185.164932250976563|0.168026521801949|1|LV-CO;187.071640014648438|0.033359952270985|1|GE;213.160247802734375|0.106268957257271|1|LV;215.139617919921875|0.02559525705874|1|EL-CO;235.130401611328125|0.758971571922302|1|MI:NM+G';243.133941650390625|0.02969822473824|1|EL;272.160552978515625|0.03055327013135|1|b3;274.10406494140625|0.083079718053341|1|SGE;283.133758544921875|0.709617853164673|1|iM+NM+G';284.197235107421875|0.086515702307224|1|LVA;299.1365966796875|0.022436609491706|1|ASGE-CO-H2O1;299.17266845703125|0.022045761346817|1|ASG+NM;300.156402587890625|0.067594848573208|1|GEL;329.18182373046875|0.021421384066343|1|b4;345.138641357421875|0.03991311788559|1|ASGE;359.192779541015625|0.022352587431669|1|SGEL-CO;369.1749267578125|0.037105709314346|1|SGEL-H2O1;387.187835693359375|0.088881805539131|1|SGEL;417.17633056640625|0.028183210641146|1|PFGD;430.230285644531307|0.04394455999136|1|ASGEL-CO;430.2655029296875|0.033735450357199|1|y4-C1H4O1S1;440.215362548828068|0.069658853113651|1|ASGEL-H2O1;458.224884033203125|0.107611142098904|1|ASGEL;486.2545166015625|0.049854539334774|1|SGELV;539.2840576171875|0.027019204571843|1|ASGELV-H2O1;543.3135986328125|0.042126517742872|1|a6;553.29827880859375|0.049005784094334|1|b6-H2O1;557.2911376953125|0.054952215403318|1|ASGELV;571.308349609375|0.06291589140892|1|b6;652.3687744140625|0.034933429211378|1|b7-H2O1;670.3773193359375|0.030673488974571|1|b7;694.3411865234375|0.183377504348755|1|APFGD-CO+NM+G';695.36029052734375|0.085226319730282|1|APFG-CO+NM+G-HPO3;723.40216064453125|0.047264643013477|1|b8-H2O1;846.435791015625|0.250487685203552|1|y8-C1H4O1S1;884.4827880859375|0.055915102362633|1|SGELVAPF+NM;906.49359130859375|0.027410177513957|1|LVAPFGD-CO+NM+G';917.471801757812386|0.216666400432587|1|y9-C1H4O1S1;1016.54266357421875|0.093129210174084|1|y10-C1H4O1S1;1064.5462646484375|0.133560702204704|1|y9+NM;1068.6142578125|0.040748156607151|1|b10+NM;1129.621337890625|0.034615326672792|1|y11-C1H4O1S1;1258.6663818359375|0.02600459754467|1|y12-C1H4O1S1;	694.331	G+C5H9N1	430.137	G	LASGELVAPFGDmTVK	12	1.70962	1649.83	0.0186094	3.01861	2.97711	0.158825	3.95198	0	0	24.5451	0.403643	0	2	6	0.066092	9.76591	0.24641	11.0818	8.89018	12	0	0	348	759	7.96772	0	-0.327966	0.831863	unique	0	0.713797	target	1	1
NM	S30	2	161123	22692.8	485.886	0.00248837	0	3	NIEFFEAR	sp|P0A7R1|RL9_ECOLI	43	50	0.37938	112.050300598144531|0.076887860894203|1|MI:C';136.061569213867188|0.263746857643127|1|MI:A';175.11883544921875|0.435887277126312|1|y1;183.112548828125|0.095639154314995|1|a2-H3N1;200.139297485351563|0.658958613872528|1|a2;211.107803344726563|0.035249684005976|1|b2-H3N1;215.139724731445313|0.026266749948263|1|IE-CO;228.133804321289063|0.117159597575665|1|b2;235.13043212890625|0.046837847679853|1|MI:NM+G';243.1339111328125|0.028114661574364|1|IE;246.156570434570313|0.053928732872009|1|y2;348.070159912109375|0.031735081225634|1|MI:G;357.175994873046875|0.028242429718375|1|b3;375.19677734375|0.021121928468347|1|y3;669.33642578125|0.021861718967557|1|y5;798.3779296875|0.074274927377701|1|y6;	485.885	G+C5H9N1	430.137	G	NIEFFEAR	-1	0	1024.5	0	0	5.70233	0	0.989611	0	0	18.2815	0.434067	0	0	3	0.0493827	6.36086	0.106264	12.1063	6.36086	15	0	0	162	637	2.45495	0	0.37938	0.40329	unique	0	0.160292	target	0	1
NM	S30	2	161186	22701.4	564.27	5.38729e-06	0	3	M(Oxidation)TSENPLLALR	sp|P0A9J8|CMPDT_ECOLI	1	11	0.764598	112.050666809082031|0.034701578319073|1|MI:C';132.084091186523438|1.0|1|iM+NM;136.06182861328125|0.06639402359724|1|MI:A';143.081741333007813|0.028902254998684|1|TS-CO-H2O1;152.056686401367188|0.054951351135969|1|MI:G';157.13360595703125|0.019485807046294|1|LA-CO;171.076751708984375|0.045140393078327|1|TS-H2O1;175.119033813476563|0.096766889095306|1|y1;189.087356567382813|0.018761400133371|1|TS;199.071914672851563|0.026127494871616|1|SE-H2O1;211.144851684570313|0.023394957184792|1|PL;217.08245849609375|0.038594070822001|1|SE;235.13055419921875|0.140491098165512|1|MI:NM+G';272.1251220703125|0.015747357159853|1|b3-C1H4O1S1;283.133880615234375|0.540754079818726|1|iM+NM+G';288.20361328125|0.034594289958477|1|y2;300.11932373046875|0.144702583551407|1|TSE-H2O1;325.18701171875|0.021264314651489|1|NPL;341.734710693359375|0.06335610896349|2|y6;359.240447998046875|0.119177661836147|1|y3;398.756378173828068|0.046138361096382|2|y7;414.161102294921875|0.038273278623819|1|TSEN-H2O1;472.323974609375|0.113891504704952|1|y4;479.14892578125|0.018788736313581|1|iM+NM+G;548.311279296875|0.064262501895428|2|y10-H2O1;564.22552490234375|0.053404234349728|1|b2+NM+G-NH3-H3PO4;585.40753173828125|0.06108607724309|1|y5;682.46087646484375|0.468672841787338|1|y6;779.476623535156364|0.025289781391621|1|y7-H3N1;796.50360107421875|0.298752188682556|1|y7;995.554565429687614|0.019633704796433|1|y9-H3N1;1012.579345703125|0.184516921639442|1|y9;	564.271	G+C5H9N1	430.137	G	mTSENPLLALR	0	1.55954	1259.65	0.00810468	1.0081	3.59548	0.236678	2.06965	0	0	22.3376	0.719766	0	1	7	0.0798122	11.5677	0.470444	17.2338	11.5157	0	0	0	213	459	1.2675	0	-0.764598	1	unique	0	1.40132	target	1	1
NM	S30	2	161213	22705.1	582.256	5.94163e-06	0	2	FICIADASK	sp|P0A7Z0|RPIA_ECOLI	113	121	0.832042	112.050636291503906|0.058959856629372|1|MI:C';120.080650329589844|0.563286662101746|1|a1;129.102203369140625|0.163973987102509|1|y1-H2O1;130.086212158203125|0.077202029526234|1|y1-H3N1;136.06182861328125|0.063660331070423|1|MI:A';147.112686157226563|0.150513187050819|1|y1;152.056655883789063|0.039736457169056|1|MI:G';189.105621337890625|0.028785662725568|1|IC-CO;217.100692749023438|0.033487349748611|1|IC;233.165069580078125|0.755953133106232|1|a2;234.1458740234375|0.081711322069168|1|y2;261.159881591796875|0.144127532839775|1|b2;288.137481689453125|0.020552663132548|1|CIA;305.181915283203125|0.094296514987946|1|y3;364.16705322265625|0.06469152867794|1|b3;403.164093017578125|0.035304568707943|1|CIAD;420.210235595703125|0.080729387700558|1|y4;446.205535888671875|0.023991167545319|1|CIADA-CO;491.246734619140625|0.107238255441189|1|y5;524.26220703125|0.059289630502462|2|[M+2H-H2O] C5H9O6P-H3PO4;604.328125|0.106033772230148|1|y6;707.3382568359375|1.0|1|y7;820.42620849609375|0.103836745023727|1|y8;885.34417724609375|0.064436189830303|1|y7+C5H9O6P-H2O;967.48944091796875|0.282470792531967|1|[M+H];	582.256	d	196.014	d	FIcIADASK	2	0.0644362	966.484	0.0060347	1.00603	2.04411	0	4.8044	1.00555	1.02645	37.6689	1.03808	7	1	8	0.209877	13.5008	0.342643	19.3106	13.4384	6	0	0	81	290	4.14828	0	-0.832042	0.510898	unique	0	0.970617	target	0	1
NM	S30	2	161276	22713.7	641.271	4.41104e-06	0	3	ALQECM(Oxidation)QHNFSVFR	sp|P0AC41|SDHA_ECOLI	462	475	0.00478748	110.071228027343764|0.064350560307503|1|iH;112.050498962402315|0.107574470341206|1|MI:C';120.080780029296875|0.083308763802052|1|iF;136.0616455078125|0.130071446299553|1|MI:A';152.056671142578125|0.027939511463046|1|MI:G';157.133529663085966|0.757520318031311|1|a2;175.118942260742188|0.107041135430336|1|y1;185.128616333007813|0.211134418845177|1|b2;197.128875732421875|0.0259411893785|1|LQ-CO-H3N1;225.124526977539063|0.021248059347272|1|LQ-H3N1;230.113922119140653|0.044233530759811|1|QE-CO;240.097991943359347|0.021732682362199|1|QE-H2O1;242.151107788085966|0.043489828705788|1|LQ;258.109588623046875|0.037112973630428|1|QE;305.16143798828125|0.018877509981394|1|y2-H3N1;313.187774658203125|0.044488660991192|1|b3;322.187957763671875|0.075083129107952|1|y2;348.0711669921875|0.021943362429738|1|MI:G;354.166412353515625|0.017221987247467|1|LQE-H3N1;361.11712646484375|0.013313318602741|1|QEC;421.254852294921875|0.047895964235067|1|y3;453.7333984375|0.089695319533348|2|y7;491.128234863281307|0.024547209963202|1|ECMQ-H3N1;508.151550292968693|0.017349246889353|1|QECM;508.287811279296875|0.159024149179459|1|y4;508.554962158203125|0.3299740254879|3|y12-H2O1;515.22735595703125|0.01987612247467|1|HNF+C5H9O6P-HPO3;559.28155517578125|0.034886408597231|2|y9-C1H4O1S1;591.28271484375|0.071762345731258|2|y9;610.78277587890625|0.15698753297329|2|y10-C1H4O1S1;642.78277587890625|0.186663076281548|2|y10;655.3570556640625|0.123537927865982|1|y5;675.3052978515625|0.106805175542831|2|y11-C1H4O1S1;698.3004150390625|0.207387864589691|2|y11-H2O1;707.30523681640625|0.263812750577927|2|y11;739.334228515625|0.107796221971512|2|y12-C1H4O1S1;762.32861328125|1.0|2|y12-H2O1;762.82293701171875|0.444068551063538|2|y12-H3N1;769.39898681640625|0.205991253256798|1|y6;771.3314208984375|0.296659886837006|2|y12;863.39215087890625|0.157765179872513|2|[M+2H];906.457275390625|0.156927689909935|1|y7;1017.35858154296875|0.015883358195424|1|QECMQHNF-H3N1;1017.4921875|0.01604881696403|1|y8-H3N1;1034.518310546875|0.039440374821424|1|y8;1220.561767578125|0.022366292774677|1|y10-C1H4O1S1;1284.563720703125|0.031750310212374|1|y10;	641.271	d	196.014	d	ALQECMQHnFSVFR	8	0.0198761	1724.78	0	0	5.70233	0	1.45128	0	1.0146	45.9447	0.9435	0	0	12	0.195489	22.0332	0.297721	26.2655	22.0332	4	0	0	133	909	2.32128	0	-0.00478748	1	unique	0	2.15982	target	1	1
NM	S30	2	161284	22714.8	789.836	4.48896e-06	0	2	FCPTGGISPANYR	sp|P0A955|ALKH_ECOLI	158	170	1.2068	112.050628662109375|0.01386087667197|1|MI:C';120.080665588378906|0.318425238132477|1|a1;136.061676025390625|0.052876748144627|1|MI:A';136.07550048828125|0.020206676796079|1|iY;152.056686401367188|0.013072654604912|1|MI:G';171.11279296875|0.214202895760536|1|GI;173.07415771484375|0.016159869730473|1|CP-CO;175.119003295898438|0.06433542072773|1|y1;181.097274780273438|0.056748945266008|1|PT-H2O1;199.107803344726563|0.273614287376404|1|PT;201.069076538085966|0.013173699378967|1|CP;216.098251342773438|0.016798317432404|1|TGG;223.090087890625|0.232940390706062|1|a2;228.134719848632813|0.017323127016425|1|GGI;238.118850708007813|0.048742897808552|1|PTG-H2O1;251.085174560546875|0.329792588949204|1|b2;256.12921142578125|0.061531770974398|1|PTG;284.10626220703125|0.013118252158165|1|CPT-H2O1;301.187408447265625|0.01931219920516|1|TGGI-CO;302.116485595703125|0.076802134513855|1|CPT;313.150604248046875|0.12544022500515|1|PTGG;320.144439697265625|0.014191788621247|1|a3;329.18267822265625|0.018808076158166|1|TGGI;331.142669677734375|8.328486233949661e-03|1|CPTG-CO;338.18243408203125|0.036709096282721|1|y2;348.069000244140625|8.193162269890308e-03|1|MI:G;348.137786865234375|0.025913868099451|1|b3;349.12060546875|0.016242485493422|1|b2+C5H9O6P-H3PO4;359.1392822265625|0.019175501540303|1|CPTG;398.238983154296875|0.112150810658932|1|PTGGI-CO;401.093078613281307|0.026632864028215|1|a2+C5H9O6P-H2O;408.2236328125|0.019039673730731|1|PTGGI-H2O1;426.234558105468693|0.15257066488266|1|PTGGI;429.0885009765625|0.09894847124815|1|b2+C5H9O6P-H2O;431.174285888671875|0.020728023722768|1|b4-H2O1;452.22515869140625|0.026483109220862|1|y3;467.259368896484375|8.247332647442818e-03|1|PTGGIS-CO-H2O1;478.211181640625|0.011687312275171|1|a5;485.271179199218693|0.021951172500849|1|PTGGIS-CO;495.25738525390625|0.032291378825903|1|PTGGIS-H2O1;506.2060546875|0.033561401069164|1|b5;509.259246826171932|0.039240214973688|2|y10-H2O1;513.2667236328125|0.057826887816191|1|PTGGIS;523.26141357421875|0.018056923523545|1|y4;529.2437744140625|0.027865692973137|1|CPTGGI;545.21795654296875|0.013889438472688|1|b6-H2O1;557.78497314453125|0.079676523804665|2|y11-H2O1;563.23004150390625|0.067477993667126|1|b6;566.790771484375|1.0|2|y11;603.2862548828125|0.019630549475551|1|y5-H3N1;618.29656982421875|0.162732779979706|2|y12;620.31439208984375|0.465120255947113|1|y5;648.31658935546875|0.037426080554724|1|a7;658.29888916015625|0.015202631242573|1|b7-H2O1;676.31201171875|0.052735798060894|1|b7;682.82513427734375|0.024967920035124|2|[M+2H-H2O];689.33685302734375|0.014994117431343|1|y6-H2O1;690.32025146484375|0.023267537355423|1|y6-H3N1;707.3466796875|0.856557548046112|1|y6;745.337829589843636|9.239254519343376e-03|1|b8-H2O1;763.34228515625|0.016002405434847|1|b8;820.431396484375|0.141933560371399|1|y7;877.45196533203125|0.298300594091415|1|y8;934.473510742187614|0.846071481704712|1|y9;1001.47967529296875|0.015031545422971|1|a10+C5H9O6P-H3PO4;1017.515502929687614|0.031434584408998|1|y10-H2O1;1035.5220947265625|0.423774927854538|1|y10;1114.563720703125|0.032835390418768|1|y11-H2O1;1132.5750732421875|0.734674453735352|1|y11;1235.5850830078125|0.031904246658087|1|y12;1382.657958984375|0.087036997079849|1|[M+H];	789.837	d	196.014	d	FcPTGGISPANYR	1	0.156855	1381.64	0.0144278	1.01443	4.2056	0	6.60513	0	2.0103	74.6239	1.03897	0	1	12	0.221591	33.9985	0.494231	31.4821	33.1596	7	0	0	176	1185	17.6735	0	-1.2068	1	unique	0	2.09928	target	0	1
NM	S30	2	161289	22715.5	564.271	5.88961e-06	0	3	M(Oxidation)TSENPLLALR	sp|P0A9J8|CMPDT_ECOLI	1	11	0.410158	112.050331115722656|0.038187995553017|1|MI:C';132.084060668945313|0.463148832321167|1|iM+NM;136.061599731445313|0.046333905309439|1|MI:A';152.056732177734375|0.031624540686607|1|MI:G';157.133804321289063|0.039824459701777|1|LA-CO;171.076400756835938|0.02161281183362|1|TS-H2O1;175.118789672851563|0.054799396544695|1|y1;183.149032592773438|0.0131059223786|1|PL-CO;185.128768920898438|0.01783262565732|1|LA;199.071731567382813|0.011316444724798|1|SE-H2O1;235.130447387695341|0.955753743648529|1|MI:NM+G';244.091964721679688|0.010775977745652|1|EN;271.1776123046875|0.010830289684236|1|y2-H3N1;283.13385009765625|0.242081969976425|1|iM+NM+G';288.203582763671875|0.022543027997017|1|y2;300.119049072265625|0.070952191948891|1|TSE-H2O1;300.15557861328125|0.027176512405276|1|SE+NM;341.734649658203125|0.033454671502113|2|y6;359.240509033203125|0.026265667751431|1|y3;472.323516845703125|0.051470782607794|1|y4;548.31243896484375|0.035754401236773|2|y10-H2O1;585.40838623046875|0.026579730212688|1|y5;682.46038818359375|0.238261103630066|1|y6;796.503967285156364|0.1283008903265|1|y7;925.54656982421875|0.033484149724245|1|y8;1015.53472900390625|0.021955160424113|1|TSENPLLA-CO+NM+G'-NH3;	564.271	G+C5H9N1	430.137	G	mTSENPLLALR	0	0.705231	1259.65	0	0	5.70233	0.0809974	0.989611	0	0	19.0359	0.806891	0	0	8	0.076087	11.084	0.149907	16.0689	11.084	8	0	0	184	430	5.99797	0	-0.410158	1	unique	0	1.01104	target	1	1
NM	S30	2	161354	22724.4	789.836	4.42722e-06	0	2	FCPTGGISPANYR	sp|P0A955|ALKH_ECOLI	158	170	0.547666	120.080604553222656|0.19513775408268|1|a1;136.061508178710938|0.012129587121308|1|MI:A';153.101959228515625|7.721237372606993e-03|1|PT-CO-H2O1;171.11260986328125|0.145556628704071|1|GI;173.074356079101563|0.015474615618587|1|CP-CO;175.119003295898438|0.030124418437481|1|y1;181.097183227539063|0.043275102972984|1|PT-H2O1;199.107742309570313|0.218476012349129|1|PT;201.069259643554688|7.82785564661026e-03|1|CP;216.097671508789063|0.011036983691156|1|TGG;223.090225219726563|0.181563094258308|1|a2;228.134490966796875|9.158866479992868e-03|1|GGI;238.119277954101563|0.03484933078289|1|PTG-H2O1;251.084991455078125|0.250867396593094|1|b2;256.129669189453125|0.034486938267946|1|PTG;284.106719970703125|0.012867613695562|1|CPT-H2O1;301.18682861328125|0.022784505039454|1|TGGI-CO;302.116607666015625|0.048598650842905|1|CPT;313.15032958984375|0.089802220463753|1|PTGG;321.15533447265625|0.010719384998083|1|y2-H3N1;329.182037353515625|0.029026327654719|1|TGGI;338.181915283203125|0.026323407888412|1|y2;348.136474609375|0.021660346537828|1|b3;359.138671875|9.642963297665119e-03|1|CPTG;398.23931884765625|0.083396382629871|1|PTGGI-CO;401.091888427734375|0.030255258083344|1|a2+C5H9O6P-H2O;408.224334716796875|0.019729482010007|1|PTGGI-H2O1;416.158905029296875|0.012493952177465|1|CPTGG;421.1920166015625|8.47975630313158e-03|1|a4;426.234375|0.103515677154064|1|PTGGI;429.08642578125|0.050221022218466|1|b2+C5H9O6P-H2O;431.175628662109375|7.501155138015747e-03|1|b4-H2O1;435.19818115234375|0.011358424089849|1|y3-H3N1;449.185333251953125|9.764572605490685e-03|1|b4;452.224639892578125|0.022779351100326|1|y3;478.213104248046875|0.010484696365893|1|a5;485.269287109375|0.015419135801494|1|PTGGIS-CO;488.196044921875|9.79349110275507e-03|1|b5-H2O1;495.255584716796875|0.025881899520755|1|PTGGIS-H2O1;506.205902099609318|0.02607180736959|1|b5;509.257629394531307|0.037953436374664|2|y10-H2O1;513.26654052734375|0.046567805111408|1|PTGGIS;529.24261474609375|0.019675904884934|1|CPTGGI;535.23516845703125|8.598941378295422e-03|1|a6;545.21649169921875|9.897343814373016e-03|1|b6-H2O1;557.78546142578125|0.086221911013126|2|y11-H2O1;563.22869873046875|0.030035795643926|1|b6;566.79046630859375|1.0|2|y11;603.2864990234375|0.026731522753835|1|y5-H3N1;618.29461669921875|0.140030443668365|2|y12;620.31439208984375|0.394418805837631|1|y5;648.31451416015625|0.030998151749372|1|a7;658.3023681640625|0.013664363883436|1|b7-H2O1;676.31201171875|0.038527742028236|1|b7;682.82513427734375|0.044237710535526|2|[M+2H-H2O];690.3211669921875|0.021508697420359|1|y6-H3N1;707.34613037109375|0.727727651596069|1|y6;745.33123779296875|0.013409760780632|1|b8-H2O1;763.3447265625|0.01526952534914|1|b8;820.42919921875|0.130149394273758|1|y7;877.45184326171875|0.213293969631195|1|y8;934.472900390625|0.697402834892273|1|y9;1001.477661132812386|0.010667837224901|1|a10+C5H9O6P-H3PO4;1017.50628662109375|0.026365078985691|1|y10-H2O1;1035.5201416015625|0.339485883712769|1|y10;1114.562255859375|0.054481409490108|1|y11-H2O1;1132.5740966796875|0.661272406578064|1|y11;1235.5836181640625|0.022847989574075|1|y12;1382.65380859375|0.08185963332653|1|[M+H];	789.837	d	196.014	d	FcPTGGISPANYR	1	0.0911441	1381.64	0.0115387	1.01154	3.63929	0	5.00159	0	2.01596	73.0204	0.709014	0	1	8	0.232955	35.015	0.545705	30.5297	34.2346	5	0	0	176	1172	11.3486	0	-0.547666	1	unique	0	2.14725	target	0	1
NM	S30	2	161381	22728.2	780.832	0.000164564	0	2	FCPTGGISPANYR	sp|P0A955|ALKH_ECOLI	158	170	1.36494	112.050628662109375|0.070660836994648|1|MI:C';120.080657958984375|1.0|1|a1;136.061614990234375|0.07071078568697|1|MI:A';152.056549072265625|0.096300780773163|1|MI:G';158.092742919921875|0.055322330445051|1|y1-H3N1;171.112808227539063|0.158618196845055|1|GI;175.119216918945313|0.154379263520241|1|y1;186.087753295898438|0.063760936260223|1|AN;199.108016967773438|0.169093042612076|1|PT;223.091232299804659|0.098697602748871|1|a2;251.085342407226563|0.211028873920441|1|b2;256.129180908203125|0.054103415459394|1|PTG;258.14532470703125|0.06213454157114|1|GIS;286.1402587890625|0.046600114554167|1|TGG-CO+C5H9O6P-H3PO4;313.150970458984375|0.115203969180584|1|PTGG;398.240081787109375|0.123993702232838|1|PTGGI-CO;426.234222412109375|0.06752722710371|1|PTGGI;501.251281738281307|0.056713778525591|1|CPTGGI-CO;566.79107666015625|0.572135925292969|2|y11;620.31494140625|0.361521780490875|1|y5;707.34735107421875|0.493964016437531|1|y6;820.43109130859375|0.128709733486176|1|y7;877.4510498046875|0.230668351054192|1|y8;934.47381591796875|0.563086867332459|1|y9;1035.525146484375|0.258404165506363|1|y10;1132.5736083984375|0.367449134588242|1|y11;	780.831	d-H2O1	178.003	d	FCPTggISPANYR	5	0.0466001	1381.64	0	0	5.70233	0	1.92321	0	0	27.2191	0.69287	0	0	7	0.20339	12.8804	0.327516	17.3275	12.8804	2	0	0	59	1006	10.2139	0	1.36494	1	unique	0	0.470213	target	0	1
NM	S30	2	161439	22736.1	789.836	4.60633e-06	0	2	FCPTGGISPANYR	sp|P0A955|ALKH_ECOLI	158	170	1.32042	120.080741882324219|0.332130789756775|1|a1;136.061767578125|0.050801265984774|1|MI:A';136.075759887695313|0.043569054454565|1|iY;152.056411743164063|0.029466934502125|1|MI:G';171.112869262695341|0.181641265749931|1|GI;173.074844360351563|0.017810054123402|1|CP-CO;175.119125366210938|0.064372107386589|1|y1;181.097686767578125|0.029918057844043|1|PT-H2O1;199.107986450195341|0.179511293768883|1|PT;201.069229125976563|0.022866575047374|1|CP;216.098922729492188|0.014559854753315|1|TGG;223.090179443359347|0.188027992844582|1|a2;228.134674072265625|0.026830276474357|1|GGI;238.118804931640653|0.037643782794476|1|PTG-H2O1;251.085281372070313|0.248918145895004|1|b2;256.12982177734375|0.034194860607386|1|PTG;284.1064453125|0.013554875738919|1|CPT-H2O1;302.1173095703125|0.057880122214556|1|CPT;310.660400390625|0.037931382656097|2|y5;313.15087890625|0.121731206774712|1|PTGG;329.181793212890625|0.017595510929823|1|TGGI;338.1815185546875|0.025912888348103|1|y2;348.13787841796875|0.022992020472884|1|b3;398.239410400390682|0.086454287171364|1|PTGGI-CO;401.093566894531307|0.053293138742447|1|a2+C5H9O6P-H2O;426.23431396484375|0.127803280949593|1|PTGGI;429.088409423828068|0.106426149606705|1|b2+C5H9O6P-H2O;447.0997314453125|0.05225396156311|1|b2+C5H9O6P;452.22552490234375|0.028643174096942|1|y3;485.271179199218693|0.021003343164921|1|PTGGIS-CO;495.255615234375|0.023177525028586|1|PTGGIS-H2O1;506.206817626953125|0.03213319927454|1|b5;509.25921630859375|0.031004559248686|2|y10-H2O1;513.2672119140625|0.039171490818262|1|PTGGIS;523.261474609375|0.028439523652196|1|y4;529.24267578125|0.027071120217443|1|CPTGGI;545.21990966796875|0.021931111812592|1|b6-H2O1;557.78680419921875|0.09349262714386|2|y11-H2O1;563.2275390625|0.025528654456139|1|b6;566.79107666015625|0.964135527610779|2|y11;603.28826904296875|0.031622216105461|1|y5-H3N1;618.294921875|0.099068634212017|2|y12;620.31500244140625|0.415869265794754|1|y5;658.2994384765625|0.01731158234179|1|b7-H2O1;676.3115234375|0.040084838867188|1|b7;689.3392333984375|0.016200125217438|1|y6-H2O1;690.32354736328125|0.029919240623713|1|y6-H3N1;707.34710693359375|0.764526247978211|1|y6;820.43231201171875|0.165319740772247|1|y7;877.451416015625|0.244664147496223|1|y8;934.473999023437614|0.770526587963104|1|y9;1035.52197265625|0.369604676961899|1|y10;1114.5616455078125|0.034412834793329|1|y11-H2O1;1115.5516357421875|0.038818892091513|1|y11-H3N1;1132.5758056640625|1.0|1|y11;1235.5850830078125|0.029465643689036|1|y12;	789.837	d	196.014	d	FcPTGGISPANYR	1	0.211973	1381.64	0.0222868	1.02229	3.6207	0	5.00159	0	0	54.9137	1.04203	0	1	12	0.170455	27.4175	0.531239	30.5267	27.2252	4	0	0	176	1191	11.5321	0	-1.32042	1	unique	0	2.00809	target	0	1
NM	S30	2	161457	22738.5	528.238	5.49293e-06	0	3	M(Oxidation)TPTIELICGHR	sp|P17117|NFSA_ECOLI	1	12	1.51908	110.071403503417969|0.291551202535629|1|iH;136.06182861328125|0.269232660531998|1|MI:A';152.056838989257813|0.287016153335571|1|MI:G';157.09716796875|0.406489849090576|1|a2-C1H4O1S1;171.113113403320313|0.285882592201233|1|TP-CO;175.119049072265625|0.528121173381805|1|y1;181.097366333007813|0.251711666584015|1|PT-H2O1;185.091537475585966|0.145629122853279|1|b2-C1H4O1S1;187.144134521484375|0.149956881999969|1|TI-CO;197.129104614257813|0.09548731893301|1|IE-CO-H2O1;199.108184814453125|0.288191378116608|1|TP;199.181121826171875|0.193192675709724|1|LI-CO;215.140045166015625|0.143675982952118|1|TI;221.095672607421875|0.443548440933228|1|a2;243.134628295898438|0.12927034497261|1|IE;249.090301513671875|0.32976433634758|1|b2;294.18218994140625|0.094225101172924|1|PTI-H2O1;369.199066162109375|0.343388170003891|1|y3;390.1715087890625|0.072795502841473|1|ICG+C5H9O6P-HPO3;441.234954833984375|0.230123192071915|1|PTIE;472.209197998046875|0.8292236328125|1|y4;542.26580810546875|0.100141510367394|1|b5-H2O1;554.31829833984375|0.134980335831642|1|PTIEL;569.80535888671875|0.412748157978058|2|y10;585.29473876953125|0.471231192350388|1|y5;650.21099853515625|0.184414699673653|1|y4+C5H9O6P-H2O;671.30670166015625|0.186326757073402|1|b6-H2O1;689.32025146484375|0.094723261892796|1|b6;698.37823486328125|0.419668793678284|1|y6;738.40667724609375|0.118227742612362|1|b7-C1H4O1S1;784.386657714843636|0.255732297897339|1|b7-H2O1;827.4185791015625|0.366982370615006|1|y7;940.49945068359375|0.143386289477348|1|y8;1005.438598632812386|0.072033926844597|1|PTIELICG+C5H9O6P-H2O;1041.5548095703125|0.201947644352913|1|y9;	528.238	d	196.014	d	MTPTIELIcGHR	8	0.25721	1385.68	0.00832089	1.00832	0.964763	0	2.66151	0	0	31.519	0.743912	2	1	8	0.118421	15.3843	0.242203	21.2152	15.215	11	0	0	152	972	3.17138	0	-1.51908	0.483622	unique	0	1.31924	target	1	1
NM	S30	2	161566	22753.5	864.378	6.37781e-06	0	2	DLSPLWEM(Oxidation)YK	sp|P0A6B7|ISCS_ECOLI	382	391	1.25564	129.10205078125|0.016140192747116|1|y1-H2O1;132.08404541015625|1.0|1|iM+NM;136.06201171875|0.011163155548275|1|MI:A';147.11273193359375|0.010654530487955|1|y1;152.05657958984375|7.333308458328247e-03|1|MI:G';159.091751098632813|0.012054990977049|1|iW;183.1490478515625|0.029619300737977|1|PL-CO;185.092147827148438|6.616159807890654e-03|1|EM-CO-C1H4O1S1;201.124008178710938|7.17737665399909e-03|1|a2;211.144500732421875|0.027198895812035|1|PL;235.130508422851563|0.92849725484848|1|MI:NM+G';283.1337890625|0.791226446628571|1|iM+NM+G';298.175872802734375|0.012641523964703|1|LSP;310.175750732421875|0.033619794994593|1|y2;316.12860107421875|0.03164591640234|1|WE;316.150360107421875|0.026865087449551|1|b3;369.229187011718693|0.014529138803482|1|PLW-CO;376.18695068359375|0.034148994833231|1|iW+NM+G'-NH3;393.21148681640625|0.019120084121823|1|y3-C1H4O1S1;395.191223144531307|0.012253205291927|1|b4-H2O1;397.222747802734375|0.031322788447142|1|PLW;413.20404052734375|0.038443133234978|1|b4;456.258636474609318|8.706433698534966e-03|1|SPLW-CO;484.253265380859375|0.010366022586823|1|SPLW;498.292022705078125|0.015212822705507|1|a5;522.25640869140625|0.031557951122522|1|y4-C1H4O1S1;613.2969970703125|0.017273526638746|1|SPLWE;629.3131103515625|7.534375414252281e-03|1|b4+NM+G'-H2O;684.36395263671875|0.013030549511313|1|PLW-CO+NM+G-NH3-H3PO4;694.35845947265625|0.011404296383262|1|b6-H2O1;708.3323974609375|0.05647124350071|1|y5-C1H4O1S1;712.36541748046875|0.061158128082752|1|b6;813.414978027343636|0.017101129516959|1|a7;820.3726806640625|7.668645121157169e-03|1|y4+NM+G';823.39453125|0.020838627591729|1|b7-H2O1;841.40704345703125|0.088668212294579|1|b7;918.47186279296875|0.086090229451656|1|y7-C1H4O1S1;1005.49951171875|0.02607593126595|1|y8-C1H4O1S1;1059.5186767578125|0.011656004935503|1|a9-C1H4O1S1;1087.5069580078125|9.935506619513037e-03|1|b9-C1H4O1S1;1118.587158203125|9.317417629063128e-03|1|y9-C1H4O1S1;	864.379	G+C5H9N1	430.137	G	DLSPLWEmYK	7	1.79123	1296.61	0.00199778	2.002	4.49285	0.239867	3.57897	0	0	26.9598	0.893253	2	1	2	0.122699	5.93957	0.282726	10.0413	5.92448	10	0	0	163	1142	21.3337	0	-1.25564	1	unique	0	0.631727	target	1	1
NM	S30	2	161648	22764.8	864.378	6.25356e-06	0	2	DLSPLWEM(Oxidation)YK	sp|P0A6B7|ISCS_ECOLI	382	391	0.758533	112.050605773925781|4.54569747671485e-03|1|MI:C';129.1025390625|9.387458674609659e-03|1|y1-H2O1;132.083953857421875|1.0|1|iM+NM;136.061416625976563|7.37387640401721e-03|1|MI:A';136.075454711914063|6.615306250751019e-03|1|iY;147.11248779296875|0.019988711923361|1|y1;152.056396484375|0.014828384853899|1|MI:G';159.091552734375|0.016948508098722|1|iW;183.149261474609375|0.033787325024605|1|PL-CO;185.092147827148438|6.418854929506779e-03|1|EM-CO-C1H4O1S1;201.123016357421875|7.725273258984089e-03|1|a2;211.144439697265625|0.028834467753768|1|PL;213.08721923828125|5.25734992697835e-03|1|EM-C1H4O1S1;229.1180419921875|0.011669369414449|1|b2;235.130340576171875|0.938327014446259|1|MI:NM+G';280.165130615234375|9.632430970668793e-03|1|LSP-H2O1;283.1336669921875|0.767917156219482|1|iM+NM+G';292.16680908203125|8.847363293170929e-03|1|y2-H2O1;298.176025390625|0.02062307856977|1|LSP;310.176239013671875|0.029181750491261|1|y2;316.12939453125|0.018810033798218|1|WE;316.15008544921875|0.01582339592278|1|b3;369.228485107421875|0.018488340079784|1|PLW-CO;393.212585449218693|0.019677992910147|1|y3-C1H4O1S1;395.192077636718693|0.019645547494292|1|b4-H2O1;397.223419189453125|0.035161234438419|1|PLW;413.203430175781307|0.028125682845712|1|b4;456.260589599609318|9.422489441931248e-03|1|SPLW-CO;484.2535400390625|7.301443722099066e-03|1|SPLW;495.225433349609318|0.013022323139012|1|EMY-CO+NM;498.290679931640625|0.019935371354222|1|a5;504.244171142578125|0.030202461406589|1|WE-CO+NM+G'-H2O;508.276947021484375|7.115965709090233e-03|1|b5-H2O1;522.25347900390625|0.035620130598545|1|y4-C1H4O1S1;585.302978515625|5.679714027792215e-03|1|SPLWE-CO;613.29913330078125|0.022340627387166|1|SPLWE;684.36962890625|0.015282122418284|1|a6;694.35308837890625|0.012310376390815|1|b6-H2O1;708.33270263671875|0.06927303224802|1|y5-C1H4O1S1;712.36688232421875|0.055987808853388|1|b6;726.3785400390625|6.136885844171047e-03|1|LSPLWE;739.3116455078125|5.975279957056046e-03|1|LWEMY;813.4127197265625|0.018910074606538|1|a7;820.373107910156364|0.013419213704765|1|y4+NM+G';823.396728515625|0.022317301481962|1|b7-H2O1;841.4080810546875|0.089032970368862|1|b7;918.47247314453125|0.101998224854469|1|y7-C1H4O1S1;1005.50543212890625|0.034031637012959|1|y8-C1H4O1S1;1059.5125732421875|0.013394429348409|1|a9-C1H4O1S1;1118.5821533203125|0.019515814259648|1|y9-C1H4O1S1;1198.5880126953125|6.931466050446034e-03|1|y7+NM+G'-H2O;	864.379	G+C5H9N1	430.137	G	DLSPLWEmYK	7	1.78094	1296.61	0.00259052	2.00259	4.64704	0.225045	3.56848	0	0	32.1733	0.893297	0	1	3	0.140244	9.64328	0.269466	11.0423	8.92999	12	0	0	164	1146	12.5035	0	-0.758533	1	unique	0	0.728259	target	1	1
NM	S30	2	161650	22765	506.263	6.09709e-06	0	3	AILWM(Oxidation)IVPK	sp|P0A8T7|RPOC_ECOLI	577	585	0.690366	129.102081298828125|0.062375470995903|1|y1-H2O1;130.08624267578125|0.012910584919155|1|y1-H3N1;132.083969116210938|1.0|1|iM+NM;136.061752319335938|0.011829643510282|1|MI:A';147.11279296875|0.04938967898488|1|y1;152.056640625|0.014904637821019|1|MI:G';157.133438110351563|0.530209302902222|1|a2;159.091598510742188|0.051605384796858|1|iW;185.128433227539063|0.238476365804672|1|b2;185.16497802734375|0.010049981065094|1|IV-CO;199.1805419921875|0.020277861505747|1|IL-CO;213.15985107421875|7.331597153097391e-03|1|IV;226.155227661132813|0.05602378025651|1|y2-H2O1;227.139083862304716|6.902989465743303e-03|1|y2-H3N1;227.175033569335938|6.894851103425026e-03|1|IL;235.130340576171875|0.42154785990715|1|MI:NM+G';244.16583251953125|0.288948684930801|1|y2;268.20263671875|0.018145913258195|1|b2+NM;270.124298095703125|0.061861649155617|1|WM-C1H4O1S1;272.17547607421875|0.029251450672746|1|LW-CO;283.13372802734375|0.473532229661942|1|iM+NM+G';298.21295166015625|0.034205503761768|1|b3;300.17010498046875|0.039140723645687|1|LW;343.23297119140625|0.026327937841415|1|y3;355.212677001953125|0.01465960405767|1|LWM-CO-C1H4O1S1;383.207733154296875|0.036962445825338|1|LWM-C1H4O1S1;419.763000488281307|0.107824698090553|2|y7-C1H4O1S1;454.28167724609375|0.015764433890581|1|WMIV-CO-C1H4O1S1;456.319152832031307|0.08272360265255|1|y4;468.296478271484375|0.01752957329154|1|LWMI-CO-C1H4O1S1;482.2762451171875|0.061324302107096|1|WMIV-C1H4O1S1;496.289581298828068|7.031840272247791e-03|1|LWMI-C1H4O1S1;530.278076171875|9.32113453745842e-03|1|LWM+NM;539.35723876953125|0.028756227344275|1|y5-C1H4O1S1;567.36578369140625|0.120971724390984|1|LWMIV-CO-C1H4O1S1;595.3592529296875|0.192823648452759|1|LWMIV-C1H4O1S1;615.33245849609375|0.021156378090382|1|WMIVP-CO;652.417236328125|0.020913489162922|1|a6-C1H4O1S1;714.3992919921875|6.75114756450057e-03|1|b5+NM;725.433654785156364|0.0983871743083|1|y6-C1H4O1S1;728.4154052734375|0.018587017431855|1|LWMIVP-CO;751.484619140625|0.092146784067154|1|a7-C1H4O1S1;779.4801025390625|0.05339877307415|1|b7-C1H4O1S1;838.51739501953125|0.151670560240746|1|y7-C1H4O1S1;	506.263	G+C5H9N1	430.137	G	AILWmIVPK	4	1.47353	1085.63	0.0245203	3.02452	1.78547	0.247698	4.97525	0	0	21.4924	0.509401	4	2	4	0.0867347	6.61018	0.491064	13.2347	4.68226	2	0	0	196	189	2.23982	0	0.690366	0.952723	unique	0	0.84983	target	1	1
NM	S30	2	161732	22776.6	576.588	0.00043614	0	3	DLSPLWEM(Oxidation)YK	sp|P0A6B7|ISCS_ECOLI	382	391	0.0883582	112.050453186035156|0.025225900113583|1|MI:C';129.102127075195313|0.048160258680582|1|y1-H2O1;130.086013793945313|0.020338950678706|1|y1-H3N1;132.083953857421875|1.0|1|iM+NM;136.061447143554688|0.037309501320124|1|MI:A';136.075546264648438|0.026816055178642|1|iY;147.112548828125|0.037302192300558|1|y1;152.056411743164063|0.021093782037497|1|MI:G';157.097000122070313|0.047864641994238|1|SP-CO;159.091400146484375|0.023772582411766|1|iW;173.128311157226563|0.015734316781163|1|LS-CO;183.112930297851563|0.037406533956528|1|a2-H2O1;183.149124145507813|0.126644939184189|1|PL-CO;185.092147827148438|0.039597190916538|1|EM-CO-C1H4O1S1;201.123306274414034|0.665819764137268|1|a2;211.14404296875|0.09928685426712|1|PL;213.08697509765625|0.01281026378274|1|EM-C1H4O1S1;229.118438720703125|0.321320623159409|1|b2;235.130340576171875|0.464043349027634|1|MI:NM+G';270.14471435546875|0.013020506128669|1|a3-H2O1;280.16607666015625|0.01948668435216|1|LSP-H2O1;283.133575439453125|0.571770191192627|1|iM+NM+G';288.155792236328125|0.012520375661552|1|a3;298.139129638671875|0.023465726524591|1|b3-H2O1;298.1761474609375|0.026659017428756|1|LSP;310.17657470703125|0.042813308537006|1|y2;316.12841796875|0.014459360390902|1|WE;316.150146484375|0.06659047305584|1|b3;376.150360107421875|6.647901609539986e-03|1|EMY-C1H4O1S1;393.212890625|0.025988031178713|1|y3-C1H4O1S1;395.19097900390625|0.011345937848091|1|b4-H2O1;397.2232666015625|7.740954868495464e-03|1|PLW;413.203643798828068|6.509448401629925e-03|1|b4;456.260101318359375|8.925867266952992e-03|1|SPLW-CO;459.739440917968693|0.175677731633186|2|y7-C1H4O1S1;503.255096435546875|0.099462233483791|2|y8-C1H4O1S1;522.2550048828125|0.035685915499926|1|y4-C1H4O1S1;526.2650146484375|0.034819759428501|1|PLWE;550.2525634765625|0.010359507054091|1|WE+NM+G';581.310546875|0.011288953013718|1|PLWEM-CO-C1H4O1S1;609.303955078125|0.016888720914721|1|PLWEM-C1H4O1S1;708.3341064453125|0.170939013361931|1|y5-C1H4O1S1;772.37066650390625|0.010807801969349|1|PLWEMY-C1H4O1S1;820.3802490234375|6.284311413764954e-03|1|y4+NM+G';821.42010498046875|0.107744134962559|1|y6-C1H4O1S1;831.40234375|8.083580993115902e-03|1|SPLWEMY-CO-C1H4O1S1;918.47021484375|0.317276149988174|1|y7-C1H4O1S1;1005.502990722656364|0.15428127348423|1|y8-C1H4O1S1;	576.588	G+C5H9N1	430.137	G	DLSPLWEmYK	7	1.57177	1296.61	0.000597344	1.0006	3.91422	0.151872	2.10698	0	0	20.3385	0.344663	0	1	3	0.0931373	3.95112	0.266863	8.11018	3.94486	11	0	0	204	1191	3.54111	0	0.0883582	0.562172	unique	0	0.373933	target	1	1
NM	S30	2	161733	22776.7	506.263	6.42369e-06	0	3	AILWM(Oxidation)IVPK	sp|P0A8T7|RPOC_ECOLI	577	585	0.208126	112.050514221191406|0.052829477936029|1|MI:C';129.102081298828125|0.119230911135674|1|y1-H2O1;130.086151123046875|0.037503056228161|1|y1-H3N1;136.061614990234375|0.041350547224283|1|MI:A';147.112472534179688|0.054635964334011|1|y1;152.056625366210938|0.035125780850649|1|MI:G';157.133285522460938|0.56066107749939|1|a2;159.091476440429688|0.078179776668549|1|iW;185.12835693359375|0.259186327457428|1|b2;185.16455078125|0.022102244198322|1|IV-CO;199.180374145507813|0.080949120223522|1|IL-CO;226.155303955078125|0.051581148058176|1|y2-H2O1;227.17535400390625|0.024777092039585|1|IL;235.130203247070313|0.467461079359055|1|MI:NM+G';244.165618896484375|0.284597843885422|1|y2;268.2027587890625|0.025817107409239|1|b2+NM;270.12359619140625|0.047700464725494|1|WM-C1H4O1S1;272.17535400390625|0.032823409885168|1|LW-CO;283.13348388671875|0.517303705215454|1|iM+NM+G';298.212158203125|0.036339983344078|1|b3;300.170623779296875|0.029640300199389|1|LW;343.2344970703125|0.038836397230625|1|y3;355.21185302734375|0.020341886207461|1|LWM-CO-C1H4O1S1;376.188293457031307|0.014792269095778|1|iW+NM+G'-NH3;383.2073974609375|0.038311898708344|1|LWM-C1H4O1S1;419.7625732421875|0.118453525006771|2|y7-C1H4O1S1;429.252899169921875|0.01205644570291|1|MIVP-CO;456.317626953125|0.094610653817654|1|y4;468.296722412109375|0.024676445871592|1|LWMI-CO-C1H4O1S1;482.277496337890625|0.049763914197683|1|WMIV-C1H4O1S1;539.3544921875|0.021113149821758|1|y5-C1H4O1S1;567.3658447265625|0.135321572422981|1|LWMIV-CO-C1H4O1S1;595.3592529296875|0.183137342333794|1|LWMIV-C1H4O1S1;615.32965087890625|0.03257254883647|1|WMIVP-CO;643.858642578125|0.050373259931803|2|[M+2H-NH3] NM+G'-NH3;652.41571044921875|0.015765139833093|1|a6-C1H4O1S1;665.3427734375|0.017809506505728|1|MIV-CO+NM+G-NH3-HPO3;725.43304443359375|0.092041581869125|1|y6-C1H4O1S1;728.41741943359375|0.020993448793888|1|LWMIVP-CO;751.482421875|0.081132508814335|1|a7-C1H4O1S1;779.479431152343636|0.061968836933374|1|b7-C1H4O1S1;838.51812744140625|0.165528640151024|1|y7-C1H4O1S1;	506.263	G+C5H9N1	430.137	G	AILWmIVPK	4	0.517304	1085.63	0.0195801	2.01958	1.95176	0.0646555	4.98837	1.00612	0	21.5056	0.507179	3	1	4	0.0820513	5.55913	0.261328	12.1811	4.71658	6	0	0	195	195	1.55045	0	0.208126	0.631007	unique	0	0.596077	target	1	1
NM	S30	2	161741	22777.8	508.91	5.1709e-06	0	3	ALTICTVSDHIR	sp|P0ABP8|DEOD_ECOLI	197	208	1.27434	110.071273803710938|0.039955843240023|1|iH;136.061538696289063|0.050422985106707|1|MI:A';152.0565185546875|0.025845332071185|1|MI:G';157.133392333984375|1.0|1|a2;169.13323974609375|0.043671857565641|1|LT-CO-H2O1;173.128570556640653|0.049448121339083|1|TV-CO;175.118896484375|0.131175816059113|1|y1;185.128341674804659|0.323332458734512|1|b2;187.144012451171875|0.851055443286896|1|LT-CO;189.105575561523438|0.02111991494894|1|IC-CO;197.128570556640653|0.064391933381557|1|LT-H2O1;201.123291015625|0.070946469902992|1|TV;205.064224243164063|0.034864075481892|1|CT;215.1390380859375|0.241132169961929|1|LT;217.100845336914034|0.032555047422647|1|IC;254.0252685546875|0.014729248359799|1|iC+C5H9O6P-H2O;268.166229248046875|0.073105737566948|1|b3-H2O1;276.13812255859375|0.014481942169368|1|CTV-CO;282.218231201171875|0.01111969165504|1|LTI-CO-H2O1;286.122314453125|0.036129843443632|1|CTV-H2O1;286.17645263671875|0.087738893926144|1|b3;288.202850341796875|0.056605152785778|1|y2;300.138214111328125|0.018655825406313|1|ICT-H2O1;314.163421630859375|0.075549967586994|2|y5;318.147674560546875|0.0809231325984|1|TIC;340.125732421875|0.011086605489254|1|SDH;353.254608154296875|0.05492765083909|1|a4-H2O1;363.698211669921875|0.074516981840134|2|y6;376.194915771484375|0.024466618895531|3|y10-H2O1;381.24798583984375|0.01978368870914|1|y3-C1H2N1O1;401.184326171875|0.019026091322303|1|TICT-H2O1;413.889007568359375|0.131146103143692|3|y11-H2O1;414.222564697265625|0.098839424550533|2|y7;419.196960449218693|0.033298674970865|1|TICT;425.2613525390625|0.247050896286964|1|y3;437.567413330078125|0.044621411710978|3|[M+3H-H2O];453.208740234375|0.010477784089744|1|SDHI;456.72161865234375|0.018179820850492|2|y8-H2O1;465.72613525390625|0.295437961816788|2|y8;470.249053955078125|0.020062208175659|3|[M+3H-H2O] C5H9O6P-H3PO4;472.257110595703125|0.015780972316861|1|TICTV-CO-H2O1;522.26885986328125|0.121360614895821|2|y9;540.288330078125|0.109277673065662|1|y4;552.2801513671875|0.011361207813025|1|VSDHI;563.786865234375|0.027097197249532|2|y10-H2O1;572.7921142578125|0.127875685691834|2|y10;585.30438232421875|0.012087155133486|1|b6-H2O1;609.31072998046875|0.033070731908083|1|y5-H2O1;610.29638671875|0.024142485111952|1|y5-H3N1;620.333984375|0.020817048847675|1|LTICT-CO+C5H9O6P-HPO3;627.31988525390625|0.58725517988205|1|y5;655.84844970703125|0.024505006149411|2|[M+2H-H2O];726.387756347656364|0.256881922483444|1|y6;756.33245849609375|0.017863823100924|1|CTVSDHI;809.4237060546875|0.013871095143259|1|y7-H2O1;810.41363525390625|0.015109209343791|1|y7-H3N1;827.4354248046875|0.317108869552612|1|y7;912.43182373046875|0.096054188907146|1|y8-H2O1;930.444702148437614|0.833455801010132|1|y8;1028.4827880859375|0.031155046075583|1|y8+C5H9O6P-H3PO4;1043.5289306640625|0.094803228974342|1|y9;1108.4503173828125|0.058338463306427|1|y8+C5H9O6P-H2O;1144.575439453125|0.114407382905483|1|y10;	508.909	d	196.014	d	ALTIcTVSDHIR	4	0.104223	1327.69	0.00960989	1.00961	1.09274	0.00158164	5.43989	1.00215	2.00742	54.925	0.957438	8	1	10	0.219101	17.6671	0.556882	23.5414	17.5814	2	0	0	178	511	7.28184	0	1.27434	0.969836	unique	0	1.56944	target	0	1
NM	S30	2	161748	22778.8	582.257	6.2006e-06	0	2	FICIADASK	sp|P0A7Z0|RPIA_ECOLI	113	121	1.05481	112.050323486328125|0.065643146634102|1|MI:C';120.080558776855469|0.182608991861343|1|a1;129.102005004882813|0.092015072703362|1|y1-H2O1;130.064804077148438|0.055726405233145|1|b1-H2O1;130.0859375|0.030242087319493|1|y1-H3N1;136.0614013671875|0.054383132606745|1|MI:A';147.112442016601563|0.049061849713326|1|y1;152.05645751953125|0.042074847966433|1|MI:G';187.070877075195341|0.070597901940346|1|AD;212.1021728515625|0.016508337110281|1|ADA-CO-H2O1;233.164703369140653|0.143132030963898|1|a2;234.144775390625|0.026337401941419|1|y2;261.160247802734375|0.018612641841173|1|b2;305.181427001953125|0.023938395082951|1|y3;364.168212890625|0.025594433769584|1|b3;420.208648681640625|0.025144945830107|1|y4;491.245422363281307|0.044275186955929|1|y5;604.32940673828125|0.028938747942448|1|y6;707.3377685546875|0.164991065859795|1|y7;967.492431640625|0.067926317453384|1|[M+H];	582.256	d	196.014	d	FICIADASK	-1	0	966.484	0	0	5.70233	0	1.62478	0	1.01484	31.6657	1.02001	0	0	7	0.258621	10.4611	0.174894	16.1601	10.4611	9	0	0	58	315	0.806327	0	1.05481	0.175541	unique	0	0.769409	target	0	1
NM	S30	2	161816	22788	506.263	5.96112e-06	0	3	AILWM(Oxidation)IVPK	sp|P0A8T7|RPOC_ECOLI	577	585	0.147846	129.102081298828125|0.047622866928577|1|y1-H2O1;130.08612060546875|0.019655918702483|1|y1-H3N1;132.083953857421875|1.0|1|iM+NM;136.061538696289063|5.706771276891232e-03|1|MI:A';147.112640380859347|0.044386647641659|1|y1;152.057022094726563|7.090731058269739e-03|1|MI:G';157.133377075195341|0.54335755109787|1|a2;159.091522216796875|0.060468655079603|1|iW;185.12835693359375|0.253476858139038|1|b2;185.165359497070313|5.985695868730545e-03|1|IV-CO;199.180709838867188|0.020280117169023|1|IL-CO;213.15997314453125|4.644864238798618e-03|1|IV;226.155029296875|0.051031105220318|1|y2-H2O1;227.175186157226563|0.010580183006823|1|IL;235.130325317382813|0.413238972425461|1|MI:NM+G';244.165740966796875|0.328809887170792|1|y2;268.202545166015625|0.022984640672803|1|b2+NM;270.124359130859375|0.065053664147854|1|WM-C1H4O1S1;272.17578125|0.024525165557861|1|LW-CO;283.13360595703125|0.533710777759552|1|iM+NM+G';298.21197509765625|0.039321400225163|1|b3;300.170867919921875|0.028399355709553|1|LW;343.234161376953125|0.036174412816763|1|y3;344.1995849609375|5.526057910174131e-03|1|MI+NM;355.21173095703125|0.011884998530149|1|LWM-CO-C1H4O1S1;363.22021484375|0.015434194356203|2|y6-C1H4O1S1;383.2071533203125|0.040476959198713|1|LWM-C1H4O1S1;413.252624511718693|5.292817018926144e-03|1|ILW;419.762847900390682|0.120048768818378|2|y7-C1H4O1S1;454.280731201171932|0.016966458410025|1|WMIV-CO-C1H4O1S1;456.318634033203125|0.096172317862511|1|y4;468.296722412109375|0.023847032338381|1|LWMI-CO-C1H4O1S1;476.303802490234375|0.020887086167932|2|y8-C1H4O1S1;482.27679443359375|0.049890201538801|1|WMIV-C1H4O1S1;484.291748046875|0.035005427896976|1|b4;496.291717529296875|0.011403909884393|1|LWMI-C1H4O1S1;530.2791748046875|8.189023472368717e-03|1|LWM+NM;539.3570556640625|0.024649327620864|1|y5-C1H4O1S1;567.3653564453125|0.130912274122238|1|LWMIV-CO-C1H4O1S1;577.34368896484375|5.045361816883087e-03|1|IL+NM+G-HPO3;595.35919189453125|0.180059686303139|1|LWMIV-C1H4O1S1;615.330322265625|0.033884614706039|1|WMIVP-CO;643.36224365234375|7.712362334132195e-03|1|LWMI+NM;652.4166259765625|0.026919990777969|1|a6-C1H4O1S1;665.34185791015625|8.895482867956162e-03|1|MIV-CO+NM+G-NH3-HPO3;708.44482421875|9.592191316187382e-03|1|ILWMIV-C1H4O1S1;714.39898681640625|9.01750475168228e-03|1|b5+NM;725.4337158203125|0.099747642874718|1|y6-C1H4O1S1;728.41680908203125|0.027688000351191|1|LWMIVP-CO;751.485595703125|0.097189716994762|1|a7-C1H4O1S1;779.47998046875|0.05474504455924|1|b7-C1H4O1S1;838.51702880859375|0.200769081711769|1|y7-C1H4O1S1;	506.263	G+C5H9N1	430.137	G	AILWmIVPK	4	1.54273	1085.63	0.0270163	3.02702	1.56306	0.254337	4.97525	0	0	23.7441	0.903538	4	2	4	0.0867347	7.77822	0.519682	14.2553	5.83553	2	0	0	196	195	1.52216	0	0.147846	0.964459	unique	0	0.955479	target	1	1
NM	S30	2	161831	22790.1	508.909	0.00211306	0	3	ALTICTVSDHIR	sp|P0ABP8|DEOD_ECOLI	197	208	0.56788	110.071296691894531|0.325892865657806|1|iH;112.050460815429702|0.269709497690201|1|MI:C';136.061874389648438|0.330998420715332|1|MI:A';152.056808471679688|0.283075153827667|1|MI:G';157.133407592773438|0.981334924697876|1|a2;173.128402709960938|0.158050432801247|1|TV-CO;175.11895751953125|0.247976005077362|1|y1;185.128341674804659|0.406429290771484|1|b2;187.144256591796875|0.551940381526947|1|LT-CO;197.128860473632813|0.163222894072533|1|LT-H2O1;201.123321533203125|0.283925622701645|1|TV;215.139556884765625|0.197750255465508|1|LT;268.16619873046875|0.120760343968868|1|b3-H2O1;425.260559082031307|0.242471545934677|1|y3;465.726104736328125|0.146502301096916|2|y8;627.32012939453125|0.375647723674774|1|y5;827.43804931640625|0.18805256485939|1|y7;930.44793701171875|0.404952108860016|1|y8;	508.909	d	196.014	d	ALTICTVSDHIR	-1	0	1327.69	0	0	5.70233	0	1.45128	0	0	19.3783	0.18599	0	0	2	0.0877193	6.17213	0.205989	11.1858	6.17213	8	0	0	114	549	1.08142	0	0.56788	0	unique	0	0.175196	target	0	1
NM	S30	2	161902	22799.6	506.263	6.14925e-06	0	3	AILWM(Oxidation)IVPK	sp|P0A8T7|RPOC_ECOLI	577	585	0.509526	112.050476074218764|0.039887420833111|1|MI:C';129.102157592773438|0.117994986474514|1|y1-H2O1;130.086257934570313|0.04120422527194|1|y1-H3N1;132.084014892578125|1.0|1|iM+NM;136.061630249023438|0.066578447818756|1|MI:A';147.112548828125|0.076491184532642|1|y1;152.05657958984375|0.043028548359871|1|MI:G';157.133407592773438|0.5737144947052|1|a2;159.091537475585966|0.054160166531801|1|iW;185.128494262695341|0.299218565225601|1|b2;185.165069580078125|0.064058922231197|1|IV-CO;199.1805419921875|0.029441561549902|1|IL-CO;213.16021728515625|0.083843000233173|1|IV;226.155410766601563|0.045458324253559|1|y2-H2O1;235.130401611328125|0.358801335096359|1|MI:NM+G';244.165817260742188|0.323469966650009|1|y2;268.202880859375|0.023147767409682|1|b2+NM;270.124267578125|0.05984041839838|1|WM-C1H4O1S1;283.133575439453125|0.519830882549286|1|iM+NM+G';298.212493896484375|0.054087549448013|1|b3;343.233306884765625|0.030483029782772|1|y3;383.207275390625|0.047824461013079|1|LWM-C1H4O1S1;419.76312255859375|0.127669349312782|2|y7-C1H4O1S1;456.319091796875|0.101385071873665|1|y4;468.297271728515625|0.029630424454808|1|LWMI-CO-C1H4O1S1;482.275726318359375|0.073575548827648|1|WMIV-C1H4O1S1;484.2908935546875|0.030302403494716|1|b4;567.36590576171875|0.13754515349865|1|LWMIV-CO-C1H4O1S1;595.35833740234375|0.194630593061447|1|LWMIV-C1H4O1S1;615.3336181640625|0.027296820655465|1|WMIVP-CO;665.34552001953125|0.026064237579703|1|MIV-CO+NM+G-NH3-HPO3;725.43310546875|0.108914248645306|1|y6-C1H4O1S1;728.414123535156364|0.017748553305864|1|LWMIVP-CO;751.4852294921875|0.088556565344334|1|a7-C1H4O1S1;771.43377685546875|0.027930486947298|1|a4+NM+G-NH3-H3PO4;779.48297119140625|0.055454596877098|1|b7-C1H4O1S1;838.5167236328125|0.166637778282166|1|y7-C1H4O1S1;	506.263	G+C5H9N1	430.137	G	AILWmIVPK	4	1.51983	1085.63	0.0211928	2.02119	2.23312	0.170761	4.69918	0	0	23.468	0.895914	3	1	4	0.0776256	6.7477	0.365352	13.1885	5.88176	4	0	0	219	186	1.55589	0	0.509526	0.86347	unique	0	0.809305	target	1	1
NM	S30	2	161927	22802.9	691.294	6.52156e-06	0	3	EISSCSNVWDFQAR	sp|P0A8L1|SYS_ECOLI	355	368	0.544713	102.054931640625|0.135494276881218|1|a1;112.050453186035156|0.090659521520138|1|MI:C';120.080726623535156|0.266510933637619|1|iF;129.065887451171875|0.133880332112312|1|SS-CO-H2O1;130.049758911132813|0.067263916134834|1|b1;136.061843872070313|0.210756987333298|1|MI:A';147.07635498046875|0.091581605374813|1|SS-CO;152.056869506835938|0.18510015308857|1|MI:G';159.091659545898438|0.237867429852486|1|iW;175.119155883789063|0.134522825479507|1|y1;186.124008178710938|0.045606546103954|1|NV-CO;197.128494262695341|0.270957320928574|1|a2-H2O1;201.123672485351563|0.087789975106716|1|IS;215.13916015625|0.535310029983521|1|a2;225.123184204101563|0.061996214091778|1|b2-H2O1;235.13043212890625|0.19190701842308|1|MI:NM+G';243.134002685546875|0.054249238222837|1|b2;312.1549072265625|0.064402513206005|1|b3-H2O1;374.214691162109375|0.101843632757664|1|y3;413.131866455078125|0.038097556680441|1|MI:NM+G-H2O;431.144195556640625|0.055554516613483|1|MI:NM+G;521.28375244140625|0.369587302207947|1|y4;636.308837890625|0.739643096923828|1|y5;822.38909912109375|0.752768218517304|1|y6;1122.527587890625|0.07591737061739|1|y9;	691.295	G+C5H9N1	430.137	G	EISSCSNVWDFQAR	-1	0	1640.73	0	0	5.70233	0	0.989611	0	0	26.8504	0.317226	0	0	4	0.079602	9.34346	0.225101	14.1872	9.34346	9	0	0	201	1086	5.86768	0	-0.544713	1	unique	0	0.520038	target	0	1
NM	S30	2	162117	22829.3	528.238	6.01219e-06	0	3	M(Oxidation)TPTIELICGHR	sp|P17117|NFSA_ECOLI	1	12	0.710268	136.061599731445313|0.179434522986412|1|MI:A';157.096649169921875|0.263537377119064|1|a2-C1H4O1S1;171.1129150390625|0.200604811310768|1|TP-CO;175.118850708007813|0.530379593372345|1|y1;181.097244262695341|0.105492606759071|1|PT-H2O1;185.091827392578125|0.076002053916454|1|b2-C1H4O1S1;187.144577026367188|0.081361688673496|1|TI-CO;197.12860107421875|0.199551433324814|1|IE-CO-H2O1;199.10784912109375|0.264912903308868|1|TP;199.179962158203125|0.09731912612915|1|LI-CO;215.139404296875|0.127034306526184|1|TI;221.095184326171875|0.182906150817871|1|a2;243.133804321289063|0.246362715959549|1|IE;249.0908203125|0.198161587119102|1|b2;294.18145751953125|0.091220177710056|1|PTI-H2O1;369.199859619140625|0.164760366082191|1|y3;441.234893798828068|0.14420285820961|1|PTIE;470.754608154296875|0.139520913362503|2|y8;472.208343505859375|0.753240823745728|1|y4;508.2080078125|0.088901698589325|1|PTI+C5H9O6P;524.26593017578125|0.059060208499432|1|LICGH;542.2620849609375|0.073184996843338|1|b5-H2O1;554.3203125|0.118413954973221|1|PTIEL;569.8038330078125|0.504899144172668|2|y10;585.29217529296875|0.435216248035431|1|y5;625.32061767578125|0.100580595433712|1|b6-C1H4O1S1;650.21026611328125|0.071625396609306|1|y4+C5H9O6P-H2O;671.30487060546875|0.152823686599731|1|b6-H2O1;688.36224365234375|0.353409349918366|1|IELIC+C5H9O6P-HPO3;738.40234375|0.094784632325172|1|b7-C1H4O1S1;784.3880615234375|0.133053690195084|1|b7-H2O1;789.40997314453125|0.782463431358337|1|TIELIC+C5H9O6P-HPO3;827.420654296875|0.339822262525559|1|y7;876.3765869140625|0.056828979402781|1|y6+C5H9O6P-H2O;940.50360107421875|0.310937106609345|1|y8;941.50433349609375|0.155721351504326|1|TPTIELIC-CO+C5H9O6P-H3PO4;959.51495361328125|0.776092231273651|1|TPTIELIC-CO+C5H9O6P-HPO3;1041.5516357421875|0.119377732276917|1|y9;1138.59814453125|0.13665010035038|1|y10;	528.238	d	196.014	d	MTpTIELICGHR	2	0.931814	1385.68	0.00560644	2.00561	2.85282	0	4.32117	0	0	28.5534	0.371303	4	1	4	0.111842	12.9905	0.172152	19.1722	12.1765	22	0	0	152	984	8.61888	0	-0.710268	0.509468	unique	0	0.915796	target	1	1
NM	S30	2	162200	22840.9	762.859	4.5171e-06	0	2	ALTICTVSDHIR	sp|P0ABP8|DEOD_ECOLI	197	208	1.4164	112.050552368164063|2.467073732987046e-03|1|MI:C';136.06158447265625|8.517967537045479e-03|1|MI:A';152.05657958984375|7.786327041685581e-03|1|MI:G';157.133438110351563|0.299160063266754|1|a2;169.1337890625|0.021868888288736|1|LT-CO-H2O1;173.12847900390625|9.386532939970492e-03|1|TV-CO;175.11883544921875|0.082654513418674|1|y1;185.128463745117188|0.279260694980621|1|b2;187.14410400390625|0.265505492687225|1|LT-CO;189.105728149414034|0.010224153287709|1|IC-CO;197.128204345703125|0.021172169595957|1|LT-H2O1;201.123550415039063|7.266446016728878e-03|1|TV;215.13922119140625|0.108821541070938|1|LT;217.100662231445313|0.029092863202095|1|IC;240.170486450195341|0.023696323856711|1|a3-H2O1;258.18109130859375|9.947446174919604e-03|1|a3;268.16595458984375|0.272162020206451|1|b3-H2O1;282.21844482421875|5.432221107184887e-03|1|LTI-CO-H2O1;286.122100830078125|8.570294827222824e-03|1|CTV-H2O1;286.17633056640625|0.360255628824234|1|b3;288.202911376953125|0.040961418300867|1|y2;300.137298583984375|9.405545890331268e-03|1|ICT-H2O1;310.21307373046875|0.010251230560243|1|LTI-H2O1;318.147979736328125|0.067097961902618|1|TIC;353.2547607421875|0.083634451031685|1|a4-H2O1;363.698272705078125|0.010227524675429|2|y6;371.264862060546875|0.029977904632688|1|a4;381.2496337890625|0.099303886294365|1|y3-C1H2N1O1;391.199737548828068|3.902275813743472e-03|1|TICT-CO;399.20599365234375|6.221127230674028e-03|1|ICTV-H2O1;399.260223388671875|0.032932732254267|1|b4;401.184753417968693|0.018539220094681|1|TICT-H2O1;405.217742919921875|8.286300115287304e-03|2|y7-H2O1;408.236419677734375|6.479124538600445e-03|1|y3-H3N1;414.222503662109375|0.032727897167206|2|y7;419.195648193359375|0.017717720940709|1|TICT;425.261993408203125|0.188961282372475|1|y3;431.233154296875|6.134920287877321e-03|1|LTIC;456.263153076171932|3.349455539137125e-03|1|a5-H2O1;456.721832275390682|0.010625428520143|2|y8-H2O1;465.726745605468693|0.101671487092972|2|y8;474.27435302734375|4.177404101938009e-03|1|a5;484.259460449218693|0.030492443591356|1|b5-H2O1;500.252136230468693|0.01498429197818|1|TICTV-H2O1;502.268218994140625|0.031602956354618|1|b5;513.26422119140625|0.015757951885462|2|y9-H2O1;518.26251220703125|4.920694977045059e-03|1|TICTV;522.26885986328125|0.134630843997002|2|y9;540.28857421875|0.079384684562683|1|y4;563.78741455078125|0.062464863061905|2|y10-H2O1;572.79241943359375|0.23967444896698|2|y10;585.30584716796875|0.027105705812573|1|b6-H2O1;603.31793212890625|9.130566380918026e-03|1|b6;609.30810546875|8.611278608441353e-03|1|y5-H2O1;610.296630859375|8.762868121266365e-03|1|y5-H3N1;620.32940673828125|0.021876508370042|2|y11-H2O1;627.3204345703125|0.36532935500145|1|y5;643.252197265625|5.338335875421762e-03|1|CTVSDH;655.8477783203125|0.077197335660458|2|[M+2H-H2O];661.79193115234375|0.014471440576017|2|y10+C5H9O6P-H2O;664.85302734375|0.183556288480759|2|[M+2H];684.37567138671875|0.020998377352953|1|b7-H2O1;702.3116455078125|3.912762273102999e-03|1|TICTVSD-H2O1;708.380615234375|7.076852954924107e-03|1|y6-H2O1;709.36541748046875|6.610950455069542e-03|1|y6-H3N1;726.38812255859375|0.211512356996536|1|y6;753.85772705078125|0.014308865182102|2|[M+2H] C5H9O6P-H2O;756.3350830078125|0.0110351620242|1|CTVSDHI;771.403259277343636|4.01619728654623e-03|1|b8-H2O1;809.4259033203125|0.018246807157993|1|y7-H2O1;827.43597412109375|0.396923929452896|1|y7;857.37835693359375|4.509789869189262e-03|1|TICTVSDH;912.43487548828125|0.061379056423903|1|y8-H2O1;930.445190429687614|1.0|1|y8;970.46600341796875|7.702555041760206e-03|1|LTICTVSDH;1013.51043701171875|4.892580676823855e-03|1|a10;1023.48699951171875|3.70935071259737e-03|1|b10-H2O1;1025.5203857421875|0.018371684476733|1|y9-H2O1;1028.4854736328125|0.01317401137203|1|y8+C5H9O6P-H3PO4;1043.530029296875|0.298511773347855|1|y9;1108.447509765625|0.098548471927643|1|y8+C5H9O6P-H2O;1126.5701904296875|0.02465507760644|1|y10-H2O1;1144.57763671875|0.293058127164841|1|y10;1154.5899658203125|0.013829843141139|1|b11;1221.53173828125|0.018975913524628|1|y9+C5H9O6P-H2O;1257.667236328125|6.562149617820978e-03|1|y11;1310.6885986328125|7.778794970363379e-03|1|[M+H-H2O];1322.5743408203125|0.018587931990623|1|y10+C5H9O6P-H2O;1328.6990966796875|0.073201149702072|1|[M+H];	762.86	d	196.014	d	ALTIcTVSDHIR	4	0.163758	1327.69	0.019654	3.01965	3.47977	0	9.29657	1.00188	4.04499	79.3087	1.04834	10	3	11	0.407692	32.4172	0.59828	31.5514	30.4863	6	0	0	130	454	32.9258	0	-1.4164	1	unique	0	2.07742	target	0	1
NM	S30	2	162218	22843.4	502.906	5.39923e-06	0	3	ALTICTVSDHIR	sp|P0ABP8|DEOD_ECOLI	197	208	0.706915	110.071456909179673|0.036638423800468|1|iH;157.133468627929688|0.859039723873138|1|a2;159.058853149414034|0.019851664081216|1|CT-CO-H2O1;169.133392333984375|0.063404463231564|1|LT-CO-H2O1;173.128387451171875|0.064112707972527|1|TV-CO;175.118896484375|0.112310111522675|1|y1;185.128494262695341|0.34233745932579|1|b2;187.14410400390625|0.886327147483826|1|LT-CO;189.10577392578125|0.035287633538246|1|IC-CO;197.128402709960938|0.066027209162712|1|LT-H2O1;201.123565673828125|0.046758558601141|1|TV;205.064682006835938|0.041206520050764|1|CT;215.139175415039063|0.216444477438927|1|LT;217.100784301757813|0.038185842335224|1|IC;253.0919189453125|0.014689109288156|1|DH;268.1666259765625|0.081198446452618|1|b3-H2O1;286.12255859375|0.030130116268992|1|CTV-H2O1;286.17620849609375|0.112737104296684|1|b3;288.20318603515625|0.058826874941587|1|y2;300.137481689453125|0.028580633923411|1|ICT-H2O1;314.164794921875|0.057505458593369|2|y5;318.14788818359375|0.083066508173943|1|TIC;340.12652587890625|0.014020510949194|1|SDH;353.2545166015625|0.090689398348331|1|a4-H2O1;363.698516845703125|0.063314139842987|2|y6;381.249816894531307|0.035283874720335|1|y3-C1H2N1O1;401.185546875|0.036040112376213|1|TICT-H2O1;413.889892578125|0.103859670460224|3|y11-H2O1;419.195770263671875|0.029070869088173|1|TICT;425.262176513671875|0.221095874905586|1|y3;453.208831787109375|0.012925324030221|1|SDHI;456.721862792968693|0.041956335306168|2|y8-H2O1;465.726715087890625|0.218114078044891|2|y8;522.26910400390625|0.085550226271153|2|y9;540.289794921875|0.098661623895168|1|y4;572.79296875|0.104980230331421|2|y10;585.30474853515625|0.020967798307538|1|b6-H2O1;609.3116455078125|0.028324399143457|1|y5-H2O1;627.32037353515625|0.611266195774078|1|y5;643.24932861328125|0.018477018922567|1|CTVSDH;726.3885498046875|0.256436467170715|1|y6;827.437438964843636|0.286032557487488|1|y7;912.43048095703125|0.174789592623711|1|y8-H2O1;913.42449951171875|0.075097993016243|1|y8-H3N1;930.445190429687614|1.0|1|y8;1043.5316162109375|0.132397025823593|1|y9;1144.580078125|0.109885483980179|1|y10;	502.906	d-H2O1	178.003	d	ALTICTVSDHIR	-1	0	1327.69	0	0	5.70233	0	1.74841	0	1.00217	46.0341	0.944616	0	0	10	0.28125	17.5434	0.395969	22.3908	17.5434	9	0	0	96	476	2.78791	0	0.706915	0.789603	unique	0	1.39204	target	0	1
NM	S30	2	162278	22851.7	762.86	4.65257e-06	0	2	ALTICTVSDHIR	sp|P0ABP8|DEOD_ECOLI	197	208	0.430312	157.133468627929688|0.316449761390686|1|a2;169.133255004882813|0.020090319216251|1|LT-CO-H2O1;173.128311157226563|0.046046316623688|1|TV-CO;175.118927001953125|0.075188525021076|1|y1;185.12847900390625|0.295250326395035|1|b2;187.144058227539063|0.288387626409531|1|LT-CO;189.105667114257813|9.859581477940084e-03|1|IC-CO;197.128448486328125|0.019057519733906|1|LT-H2O1;201.1234130859375|0.018734347075224|1|TV;215.139205932617188|0.11344014108181|1|LT;240.1708984375|0.018039271235466|1|a3-H2O1;242.149795532226563|0.023223146796227|1|TVS-CO-H2O1;268.16595458984375|0.260972946882248|1|b3-H2O1;286.17633056640625|0.356754839420319|1|b3;288.20330810546875|0.05704502388835|1|y2;300.137298583984375|0.011759536340833|1|ICT-H2O1;310.213714599609318|8.948725648224354e-03|1|LTI-H2O1;318.148040771484375|0.071767255663872|1|TIC;353.25396728515625|0.074296459555626|1|a4-H2O1;371.264343261718693|0.027495499700308|1|a4;381.24993896484375|0.104362219572067|1|y3-C1H2N1O1;399.2608642578125|0.022990180179477|1|b4;401.1851806640625|0.024505915120244|1|TICT-H2O1;419.194000244140625|0.015144029632211|1|TICT;425.2620849609375|0.208484426140785|1|y3;465.726257324218693|0.106373839080334|2|y8;484.25775146484375|0.034222301095724|1|b5-H2O1;500.251251220703125|0.012955420650542|1|TICTV-H2O1;502.268829345703125|0.024582218378782|1|b5;513.262939453125|0.025122815743089|2|y9-H2O1;522.268798828125|0.116039171814919|2|y9;540.28857421875|0.072940118610859|1|y4;563.78802490234375|0.048071026802063|2|y10-H2O1;572.7923583984375|0.220396652817726|2|y10;585.30438232421875|0.027674878016114|1|b6-H2O1;603.3155517578125|0.01786152087152|1|b6;609.3123779296875|0.01042231079191|1|y5-H2O1;620.32989501953125|0.02404517121613|2|y11-H2O1;625.3297119140625|8.036646991968155e-03|1|TVSDHI-CO;627.32012939453125|0.35690650343895|1|y5;655.8480224609375|0.07466322183609|2|[M+2H-H2O];664.8525390625|0.179987490177155|2|[M+2H];684.37506103515625|0.024530787020922|1|b7-H2O1;726.3887939453125|0.191406965255737|1|y6;756.3316650390625|0.011283785104752|1|CTVSDHI;809.42755126953125|0.021045617759228|1|y7-H2O1;827.43621826171875|0.377330720424652|1|y7;912.436584472656364|0.049153577536345|1|y8-H2O1;913.42236328125|0.046054221689701|1|y8-H3N1;930.4453125|1.0|1|y8;1025.5166015625|0.016192764043808|1|y9-H2O1;1043.5308837890625|0.293125957250595|1|y9;1108.4443359375|0.089171849191189|1|y8+C5H9O6P-H2O;1126.5712890625|0.016269406303763|1|y10-H2O1;1144.5787353515625|0.288882881402969|1|y10;1154.5858154296875|0.01092573069036|1|b11;1221.5322265625|0.017584349960089|1|y9+C5H9O6P-H2O;1310.69482421875|7.745577022433281e-03|1|[M+H-H2O];1322.5804443359375|0.020913608372211|1|y10+C5H9O6P-H2O;1328.701171875|0.103132903575897|1|[M+H];	762.86	d	196.014	d	ALTIcTVSDHIR	4	0.12767	1327.69	0.0174565	3.01746	1.94846	0	6.45305	0	4.04998	63.8109	0.958732	10	3	10	0.387755	25.8969	0.61349	29.5635	23.985	2	0	0	98	461	15.1531	0	-0.430312	0.962976	unique	0	1.97216	target	0	1
NM	S30	2	162299	22854.6	502.906	5.76415e-06	0	3	ALTICTVSDHIR	sp|P0ABP8|DEOD_ECOLI	197	208	0.0212751	136.061676025390625|0.026081820949912|1|MI:A';157.1334228515625|0.213090360164642|1|a2;173.128555297851563|0.045399334281683|1|TV-CO;175.119110107421875|0.043393883854151|1|y1;185.1282958984375|0.099653758108616|1|b2;187.143966674804659|0.185435459017754|1|LT-CO;197.128860473632813|0.021050186827779|1|LT-H2O1;201.123641967773438|0.048981588333845|1|TV;215.139328002929688|0.073897905647755|1|LT;268.16595458984375|0.023975472897291|1|b3-H2O1;276.1380615234375|0.014491104520857|1|CTV-CO;286.176605224609375|0.030399635434151|1|b3;288.203277587890625|0.015365792438388|1|y2;318.147796630859375|0.023627266287804|1|TIC;353.254241943359375|0.013753831386566|1|a4-H2O1;419.19488525390625|0.011645134538412|1|TICT;425.262725830078125|0.064238823950291|1|y3;465.727508544921875|0.040238998830318|2|y8;540.28912353515625|0.044966388493776|1|y4;585.29815673828125|0.054027326405048|1|y5-C1H2N2;610.2841796875|0.014216679148376|1|TVSDH-CO+C5H9O6P-H3PO4;627.32037353515625|0.162561327219009|1|y5;726.388732910156364|0.062102887779474|1|y6;827.439392089843636|0.076675795018673|1|y7;930.445373535156364|0.257383018732071|1|y8;1043.5330810546875|0.029266282916069|1|y9;1144.5762939453125|0.022436330094934|1|y10;	502.906	d-H2O1	178.003	d	ALTICTvSDHIR	6	0.0142167	1327.69	0	0	5.70233	0	1.74841	0	0	31.1338	0.921049	0	0	10	0.15625	16.5685	0.131536	22.1315	16.5685	21	0	0	96	392	3.25394	0	-0.0212751	0.355921	unique	0	1.10851	target	0	1
NM	S30	2	162364	22863.3	762.86	5.28408e-06	0	2	ALTICTVSDHIR	sp|P0ABP8|DEOD_ECOLI	197	208	0.456298	110.071533203125|0.011651640757918|1|iH;136.061370849609375|0.013710078783333|1|MI:A';152.056655883789063|7.112889084964991e-03|1|MI:G';157.133499145507813|0.084772191941738|1|a2;169.133758544921875|0.014223539270461|1|LT-CO-H2O1;173.128707885742188|0.017856981605291|1|TV-CO;175.118896484375|0.056799937039614|1|y1;185.128555297851563|0.094743594527245|1|b2;187.144393920898438|0.077944383025169|1|LT-CO;197.129058837890625|0.010498531162739|1|LT-H2O1;201.123550415039063|0.01075788680464|1|TV;215.139419555664063|0.035193789750338|1|LT;240.17120361328125|8.532702922821045e-03|1|a3-H2O1;268.166168212890625|0.089514173567295|1|b3-H2O1;286.176788330078125|0.108810871839523|1|b3;288.2039794921875|0.015471020713449|1|y2;318.14892578125|0.01706781052053|1|TIC;353.25445556640625|0.02247167006135|1|a4-H2O1;371.266143798828068|9.267098270356657e-03|1|a4;381.251159667968693|0.033961795270443|1|b4-H2O1;425.26214599609375|0.047466080635786|1|y3;484.259063720703125|7.758357562124729e-03|1|b5-H2O1;502.269989013671875|8.575398474931717e-03|1|b5;522.26959228515625|0.036943472921848|2|y9;540.289306640625|0.018152188509703|1|y4;563.7891845703125|0.022533485665917|2|y10-H2O1;572.79205322265625|0.068588264286518|2|y10;585.307373046875|0.010544239543378|1|b6-H2O1;627.3212890625|0.122362539172173|1|y5;655.8497314453125|0.027671996504068|2|[M+2H-H2O];664.85479736328125|0.045576058328152|2|[M+2H];726.39019775390625|0.068149782717228|1|y6;827.436462402343636|0.112049601972103|1|y7;912.43194580078125|0.019386118277907|1|y8-H2O1;930.445922851562386|0.285348147153854|1|y8;1043.5311279296875|0.082814663648605|1|y9;1108.451416015625|0.024641513824463|1|y8+C5H9O6P-H2O;1144.5751953125|0.080137252807617|1|y10;	762.86	d	196.014	d	ALTIcTVSDHIR	4	0.0246415	1327.69	0.00569835	1.0057	1.91537	0	2.82808	0	2.01694	48.1875	0.934211	8	1	10	0.244898	18.3998	0.301657	24.282	18.3755	4	0	0	98	461	4.37961	0	-0.456298	1	unique	0	1.48151	target	0	1
NM	S30	2	162452	22875.2	508.909	0.000436133	0	3	ALTICTVSDHIR	sp|P0ABP8|DEOD_ECOLI	197	208	0.174883	110.071220397949219|0.073995977640152|1|iH;136.061676025390625|0.154823303222656|1|MI:A';157.133407592773438|0.28426069021225|1|a2;173.12872314453125|0.055612426251173|1|TV-CO;175.11932373046875|0.083624273538589|1|y1;185.128265380859347|0.135280415415764|1|b2;187.14434814453125|0.258501917123795|1|LT-CO;201.123733520507813|0.07396936416626|1|TV;215.139556884765625|0.103732787072659|1|LT;268.166046142578125|0.04151838645339|1|b3-H2O1;301.104400634765625|0.167386576533318|1|SD+C5H9O6P-H3PO4;425.262023925781307|0.079266145825386|1|y3;465.728485107421875|0.146092817187309|2|y8;498.268249511718693|0.059029325842857|1|y4-C1H2N2;523.26275634765625|0.043102469295263|1|y4-H3N1;585.300048828125|0.041065081954002|1|y5-C1H2N2;627.318359375|0.129670217633247|1|y5;726.38800048828125|0.074775665998459|1|y6;827.4373779296875|0.08614657074213|1|y7;930.445373535156364|0.305059373378754|1|y8;	508.909	d	196.014	d	ALTICTVSdHIR	8	0.167387	1327.69	0	0	5.70233	0	1.45128	0	0	21.5871	0.370419	0	0	4	0.105263	7.42262	0.140629	13.1332	7.42262	16	0	0	114	468	5.26155	0	0.174883	0.395317	unique	0	0.379613	target	0	1
NM	S30	2	162536	22886.6	524.729	6.45407e-06	0	2	SLICNFR	sp|P32131|HEMN_ECOLI	376	382	1.53127	136.061630249023438|0.022650403901935|1|MI:A';152.056747436523438|0.022705461829901|1|MI:G';173.128402709960938|1.0|1|a2;175.119125366210938|0.066977620124817|1|y1;189.105117797851563|0.010347094386816|1|IC-CO;199.179931640625|0.015636010095477|1|LI-CO;201.123428344726563|0.237013816833496|1|b2;217.10113525390625|0.019343810155988|1|IC;227.175094604492188|0.010851773433387|1|LI;305.159912109375|9.228313341736794e-03|1|y2-H3N1;314.207122802734375|8.588490076363087e-03|1|b3;322.1859130859375|0.016157314181328|1|y2;326.665191650390682|0.035892158746719|2|y5;331.143218994140625|0.015255533158779|1|ICN;419.204833984375|7.962054572999477e-03|1|y3-H3N1;436.230773925781307|0.045517206192017|1|y3;506.71929931640625|0.027577897533774|2|[M+2H-H2O] C5H9O6P-H2O;515.72686767578125|0.067199856042862|2|[M+2H] C5H9O6P-H2O;522.21209716796875|0.014448237605393|1|y4-H3N1;539.23931884765625|0.324089348316193|1|y4;614.2359619140625|0.010420030914247|1|y3+C5H9O6P-H2O;635.300048828125|0.013618585653603|1|y5-H3N1;652.3228759765625|0.61703497171402|1|y5;717.24267578125|0.032110411673784|1|y4+C5H9O6P-H2O;765.405517578125|0.019452074542642|1|y6;830.323486328125|0.035053730010986|1|y5+C5H9O6P-H2O;835.41644287109375|9.832762181758881e-03|1|[M+H-NH3];852.4385986328125|0.367714256048203|1|[M+H];	524.73	d	196.014	d	SLICnFR	4	0.0775842	851.432	0.0146724	3.01467	2.69799	0	11.3602	2.01792	2.0714	40.126	1.07359	5	3	6	0.323529	10.3433	0.545548	17.4562	8.47682	2	0	0	68	222	4.14234	0	-1.53127	1	unique	0	0.572474	target	0	1
NM	S30	2	162550	22888.6	625.294	6.29067e-06	0	3	FPGVDPLLGPEM(Oxidation)R	sp|P00968|CARB_ECOLI	900	912	0.236808	112.050598144531236|0.019710186868906|1|MI:C';120.080619812011719|0.277368634939194|1|a1;129.102264404296875|0.09723000228405|1|GV-CO;136.061660766601563|0.029580188915133|1|MI:A';152.056671142578125|0.041409220546484|1|MI:G';155.081344604492188|0.134088322520256|1|PG;157.096588134765625|0.021304564550519|1|GV;169.097457885742188|0.015898048877716|1|VD-CO-H2O1;175.1187744140625|0.073345705866814|1|y1;183.149581909179688|0.029157040640712|1|PL-CO;211.144210815429688|0.03500510007143|1|PL;213.087615966796875|0.014392842538655|1|DP;217.1336669921875|0.214451253414154|1|a2;226.155288696289063|0.044008575379848|1|PGV-CO;235.130294799804659|1.0|1|MI:NM+G';245.128463745117188|0.140844106674194|1|b2;254.150131225585966|0.169500738382339|1|PGV;272.125213623046875|0.02243360877037|1|GVD;283.1336669921875|0.562425076961517|1|iM+NM+G';302.149810791015625|0.204232558608055|1|b3;323.1708984375|0.018063224852085|1|PGVD-CO-H2O1;324.228271484375|0.014784071594477|1|PLL;326.170928955078125|0.035472400486469|1|DPL;369.1766357421875|0.486374944448471|1|PGVD;373.22265625|0.236023038625717|1|a4;401.217987060546875|0.119571521878243|1|b4;439.254211425781307|0.013706177473068|1|DPLL;470.240203857421875|0.015013949945569|1|a5-H2O1;484.250457763671875|0.023347632959485|1|y4-C1H4O1S1;488.25054931640625|0.02332485280931|1|a5;498.232666015625|0.010996294207871|1|b5-H2O1;516.2447509765625|0.367650896310806|1|b5;532.25408935546875|0.031545955687761|1|PE-CO+NM+G-NH3-HPO3;541.27227783203125|0.099825203418732|1|y5-C1H4O1S1;579.3155517578125|0.013877994380891|1|PGVDPL;589.275390625|0.219987481832504|1|GPE-CO+NM+G-NH3-HPO3;595.3443603515625|0.014226961880922|1|GVDPLL;603.28875732421875|0.019720250740647|2|VDPLLGPE-CO+NM+G-H2O;616.8349609375|0.188015535473824|2|y12-C1H4O1S1;640.8363037109375|0.324658930301666|2|PGVDPLLGPE-CO+NM+G-NH3-HPO3;654.35565185546875|0.04831412807107|1|y6-C1H4O1S1;690.368408203125|0.183775424957275|2|y12+NM;692.39947509765625|0.039362400770187|1|PGVDPLL;702.35870361328125|0.108147494494915|1|LGPE-CO+NM+G-NH3-HPO3;714.369873046875|0.459054172039032|2|a11+NM+G-NH3-HPO3;726.37811279296875|0.027153579518199|1|b7;767.443603515625|0.02420711144805|1|y7-C1H4O1S1;811.4615478515625|0.025464922189713|1|GVDPLL+NM+G'-H2O;815.445251464843636|0.04408298060298|1|LLGPE-CO+NM+G-NH3-HPO3;839.465881347656364|0.023081097751856|1|b8;864.4921875|0.47543129324913|1|y8-C1H4O1S1;896.4906005859375|0.014184858649969|1|b9;912.49566650390625|0.902718722820282|1|PLLGPE-CO+NM+G-NH3-HPO3;961.50177001953125|0.014297786168754|1|GVDPLLGPEM-C1H4O1S1;979.51837158203125|0.154584944248199|1|y9-C1H4O1S1;1027.5225830078125|0.288777858018875|1|DPLLGPE-CO+NM+G-NH3-HPO3;1126.5911865234375|0.046991746872664|1|VDPLLGPE-CO+NM+G-NH3-HPO3;1135.611083984375|0.10859077423811|1|y11-C1H4O1S1;1183.6119384765625|0.184053599834442|1|GVDPLLGPE-CO+NM+G-NH3-HPO3;1280.666015625|0.041803073137999|1|PGVDPLLGPE-CO+NM+G-NH3-HPO3;	625.294	G+C5H9N1	430.137	G	FPGVDPllGPEMR	7	0.946802	1442.72	0.0519283	2.05193	2.62135	0.0423382	4.15138	0	0	28.0341	0.4266	0	1	4	0.0596026	13.9221	0.223837	11.1815	12.7043	15	0	0	302	722	3.24049	0	0.236808	0.947768	unique	0	0.699432	target	1	1
NM	S30	2	162568	22891	576.588	0.00320969	0	3	DLSPLWEM(Oxidation)YK	sp|P0A6B7|ISCS_ECOLI	382	391	0.554059	112.050575256347642|0.069746576249599|1|MI:C';129.102371215820313|0.130426302552223|1|y1-H2O1;132.084030151367188|0.53942346572876|1|iM+NM;136.061508178710938|0.166635289788246|1|MI:A';136.07586669921875|0.05879458039999|1|iY;147.112838745117188|0.089199602603912|1|y1;152.056686401367188|0.104121133685112|1|MI:G';157.097686767578125|0.038174126297235|1|SP-CO;173.128448486328125|1.0|1|LS-CO;183.112503051757813|0.06032507121563|1|a2-H2O1;183.14898681640625|0.055888641625643|1|PL-CO;185.091873168945313|0.043381437659264|1|EM-CO-C1H4O1S1;201.12353515625|0.636642038822174|1|a2;229.118759155273438|0.153074815869331|1|b2;235.13055419921875|0.234143942594528|1|MI:NM+G';283.13348388671875|0.308277636766434|1|iM+NM+G';288.155426025390625|0.029900178313255|1|a3;310.17620849609375|0.031887926161289|1|y2;316.150054931640625|0.059100467711687|1|b3;376.187225341796875|0.042544327676296|1|iW+NM+G'-NH3;393.2152099609375|0.027558544650674|1|y3-C1H4O1S1;459.7401123046875|0.065754786133766|2|y7-C1H4O1S1;522.2540283203125|0.029952371492982|1|y4-C1H4O1S1;708.3365478515625|0.071468010544777|1|y5-C1H4O1S1;918.474487304687614|0.158839836716652|1|y7-C1H4O1S1;1005.50946044921875|0.082995489239693|1|y8-C1H4O1S1;	576.588	G+C5H9N1	430.137	G	DLSPLWEmYK	7	0.847701	1296.61	0	0	5.70233	0.0913888	0.993438	0	0	17.0313	0.231944	0	0	2	0.0722222	2.77249	0.203053	6.09955	2.77249	9	0	0	180	1138	3.49407	0	-0.554059	0.60889	unique	0	0.125732	target	1	1
NM	S30	2	162582	22892.9	522.235	5.61049e-06	0	3	M(Oxidation)TPTIELICGHR	sp|P17117|NFSA_ECOLI	1	12	0.298284	110.071350097656236|0.070500455796719|1|iH;112.050621032714844|0.085511088371277|1|MI:C';136.061843872070313|0.087405368685722|1|MI:A';152.056732177734375|0.091252230107784|1|MI:G';175.118743896484375|0.284342527389526|1|y1;189.105209350585966|0.037319976836443|1|IC-CO;197.12762451171875|0.035262450575829|1|IE-CO-H2O1;199.108352661132813|0.050433233380318|1|TP;199.180984497070313|0.090092174708843|1|LI-CO;215.139144897460938|0.050632230937481|1|TI;217.100753784179688|0.070213139057159|1|IC;231.080169677734375|0.110270813107491|1|b2-H2O1;312.17816162109375|0.043264776468277|1|y2;369.19976806640625|0.224442347884178|1|y3;429.181610107421875|0.191376462578774|1|b4-H2O1;472.208648681640625|1.0|1|y4;542.2633056640625|0.391245722770691|1|b5-H2O1;569.804443359375|0.126124352216721|2|y10;585.29132080078125|0.446872591972351|1|y5;650.211181640625|0.096087746322155|1|y4+C5H9O6P-H2O;671.3060302734375|0.908139228820801|1|b6-H2O1;684.842529296875|0.236048772931099|2|[M+2H-H2O];698.3756103515625|0.260650157928467|1|y6;756.393310546875|0.052715957164764|1|a7-H2O1;763.295959472656364|0.100462757050991|1|y5+C5H9O6P-H2O;784.38983154296875|0.662527501583099|1|b7-H2O1;827.41851806640625|0.172773867845535|1|y7;1138.5987548828125|0.089233912527561|1|y10;	522.235	d-H2O1	178.003	d	MTPTIELIcGHR	8	0.196551	1385.68	0.0149594	2.01496	0.517974	0	4.72304	0	1.01797	26.6989	0.653193	5	2	7	0.134328	12.7713	0.239807	18.2165	11.8987	3	0	0	134	818	2.65945	0	0.298284	0.764182	unique	0	1.2279	target	1	1
NM	S30	2	162619	22898.1	612.298	0.000436162	0	3	GLILIDPPYEM(Oxidation)K	sp|P37634|RLMJ_ECOLI	159	170	0.0208485	112.050720214843764|0.016958324238658|1|MI:C';129.102188110351563|0.092289492487907|1|y1-H2O1;132.083999633789063|1.0|1|iM+NM;136.061508178710938|0.025063490495086|1|MI:A';136.075454711914063|0.021871730685234|1|iY;143.117767333984375|0.089217588305473|1|a2;147.112640380859347|0.01276539824903|1|y1;152.056686401367188|0.017284477129579|1|MI:G';171.11279296875|0.107470825314522|1|b2;199.180496215820313|0.120456777513027|1|LI-CO;201.123443603515625|0.013955124653876|1|ID-CO;213.087356567382813|0.020966604351997|1|DP;227.1756591796875|0.098502233624458|1|LI;229.118423461914034|0.023758752271533|1|ID;230.15106201171875|8.254152722656727e-03|1|y2-C1H4O1S1;233.128707885742188|0.012873187661171|1|PY-CO;235.13043212890625|0.1959218531847|1|MI:NM+G';261.123321533203125|0.012088015675545|1|PY;283.133758544921875|0.554010570049286|1|iM+NM+G';284.19708251953125|0.490098923444748|1|b3;293.112640380859375|5.185808055102825e-03|1|YE;310.139434814453125|0.01904090307653|1|DPP;330.18115234375|6.410916801542044e-03|1|PPY-CO;340.260467529296875|9.683725424110888e-03|1|LIL;342.203521728515625|0.029198057949543|1|LID;369.28607177734375|0.057486794888973|1|a4;390.165496826171932|0.016835831105709|1|PYE;397.281097412109375|0.173586145043373|1|b4;423.225921630859375|5.680092144757509e-03|1|IDPP;455.286285400390682|0.010202370584011|1|ILID;473.203125|0.017153101041913|1|DPPY;482.370391845703125|0.023691197857261|1|a5;487.21868896484375|0.066941745579243|1|PPYE;510.364593505859375|0.020582903176546|1|b5;522.2554931640625|6.325183436274529e-03|1|y4-C1H4O1S1;570.25537109375|0.021476531401277|1|PPYEM-C1H4O1S1;602.2464599609375|0.031976941972971|1|DPPYE;619.30682373046875|0.044122826308012|1|y5-C1H4O1S1;685.283447265625|0.012505455873907|1|DPPYEM-C1H4O1S1;715.32989501953125|7.003078237175941e-03|1|IDPPYE;716.36053466796875|0.654936611652374|1|y6-C1H4O1S1;828.412170410156364|9.17974766343832e-03|1|LIDPPYE;831.386657714843636|0.100048653781414|1|y7-C1H4O1S1;944.47088623046875|0.063573658466339|1|y8-C1H4O1S1;1057.5548095703125|0.053659684956074|1|y9-C1H4O1S1;1170.640380859375|7.314824033528566e-03|1|y10-C1H4O1S1;	612.298	G+C5H9N1	430.137	G	GLILIDPPYEmK	10	1.55401	1403.74	0	0	5.70233	0.249913	0.989611	0	0	18.5778	0.377703	0	0	4	0.0625	5.65033	0.408039	6.15678	5.65033	1	0	0	192	513	5.2201	0	0.0208485	0.919871	unique	0	0.356687	target	1	1
NM	S30	2	162640	22901	625.293	0.00297743	0	3	FPGVDPLLGPEM(Oxidation)R	sp|P00968|CARB_ECOLI	900	912	0.836906	112.050361633300781|0.279903173446655|1|MI:C';120.080596923828125|0.565441071987152|1|a1;129.1021728515625|0.286527991294861|1|GV-CO;136.061477661132813|0.321170061826706|1|MI:A';143.11767578125|0.171045541763306|1|LG-CO;152.05633544921875|0.136346042156219|1|MI:G';155.081329345703125|0.251629739999771|1|PG;171.11273193359375|0.1414894759655|1|LG;175.118820190429688|0.118119269609451|1|y1;217.134292602539063|0.125893637537956|1|a2;235.130325317382813|0.932895004749298|1|MI:NM+G';245.128128051757813|0.114097654819489|1|b2;254.150436401367188|0.134679183363914|1|PGV;283.13330078125|0.415242433547974|1|iM+NM+G';302.1507568359375|0.096081964671612|1|b3;369.176361083984375|0.38853645324707|1|PGVD;373.223937988281307|0.174938321113586|1|a4;401.217590332031307|0.089606337249279|1|b4;516.245361328125|0.18455870449543|1|b5;640.83502197265625|0.206067964434624|2|PGVDPLLGPE-CO+NM+G-NH3-HPO3;690.36737060546875|0.234062388539314|2|y12+NM;702.35931396484375|0.107142567634583|1|LGPE-CO+NM+G-NH3-HPO3;714.3692626953125|0.269542425870895|2|a11+NM+G-NH3-HPO3;864.49285888671875|0.377360999584198|1|y8-C1H4O1S1;912.49664306640625|0.678798198699951|1|PLLGPE-CO+NM+G-NH3-HPO3;979.520141601562386|0.140028119087219|1|y9-C1H4O1S1;1027.5208740234375|0.202134117484093|1|DPLLGPE-CO+NM+G-NH3-HPO3;1183.607666015625|0.230083748698235|1|GVDPLLGPE-CO+NM+G-NH3-HPO3;	625.294	G+C5H9N1	430.137	G	FPGVDPllGPEMR	7	0.678798	1442.72	0.0332308	1.03323	5.56925	0.0274002	3.09102	0	0	18.3191	0.424093	0	1	4	0.0411985	6.28139	0.157547	7.13015	5.87352	16	0	0	267	764	2.43399	0	-0.836906	1	unique	0	0.141158	target	1	1
NM	S30	2	162669	22905	628.266	0.000164567	0	3	STEDQFFM(Oxidation)YLR	sp|P15723|DGTP_ECOLI	327	337	0.0852502	112.050354003906236|0.060035973787308|1|MI:C';120.080787658691406|0.169241636991501|1|iF;132.083984375|0.875948369503021|1|iM+NM;136.061599731445313|0.127306818962097|1|MI:A';143.081436157226563|0.101903274655342|1|a2-H2O1;152.056747436523438|0.081807278096676|1|MI:G';161.09197998046875|0.137648940086365|1|a2;171.076507568359347|0.130746260285378|1|b2-H2O1;175.118942260742188|0.167418077588081|1|y1;189.086669921875|0.13618877530098|1|b2;203.102828979492188|0.037542976438999|1|TE-CO;213.086883544921875|0.031720664352179|1|TE-H2O1;227.065963745117188|0.039017096161842|1|ED-H2O1;231.112579345703125|0.035946909338236|1|FM-C1H4O1S1;235.13037109375|0.458717435598373|1|MI:NM+G';244.093170166015625|0.039897587150335|1|DQ;283.133514404296875|0.596416175365448|1|iM+NM+G';288.20318603515625|0.111225232481956|1|y2;300.118194580078125|0.128344491124153|1|TED-CO-H2O1;346.124176025390682|0.029393699020147|1|TED;433.156829833984375|0.045886106789112|1|b4;451.267395019531307|0.108380205929279|1|y3;629.33184814453125|0.108601652085781|1|QFF-CO+NM+G';681.36993408203125|0.20159637928009|1|y5-C1H4O1S1;828.44158935546875|0.170157194137573|1|y6-C1H4O1S1;956.5|0.127916052937508|1|y7-C1H4O1S1;1071.5286865234375|0.126126915216446|1|y8-C1H4O1S1;1200.568603515625|0.101475968956947|1|y9-C1H4O1S1;	628.266	G+C5H9N1	430.137	G	STEDQFFmYLR	7	1.47236	1451.64	0.0163225	1.01632	2.49961	0.141238	2.06965	0	0	17.8357	0.303713	0	1	3	0.0604651	3.17663	0.249851	9.08412	3.0195	4	0	0	215	1117	3.34068	0	0.0852502	1	unique	0	0.467202	target	1	1
NM	S30	2	162676	22906	500.25	6.27447e-06	0	2	CLVILSR	sp|P0A8E1|YCFP_ECOLI	127	133	0.811611	136.061798095703125|0.032984774559736|1|MI:A';152.056259155273438|0.014997392892838|1|MI:G';175.11895751953125|0.071868360042572|1|y1;185.16473388671875|0.064448311924934|1|LV-CO;189.10565185546875|0.296171367168427|1|a2;199.1805419921875|0.013566421344876|1|IL-CO;213.159759521484375|0.068064898252487|1|LV;217.100616455078125|0.169108957052231|1|b2;245.124771118164063|0.02417697943747|1|y2-H3N1;262.1512451171875|0.071180149912834|1|y2;294.197601318359375|0.0287094283849|2|y5;316.168701171875|0.095355853438377|1|b3;358.208251953125|0.024457961320877|1|y3-H3N1;367.1090087890625|0.013021283783019|1|a2+C5H9O6P-H2O;375.23492431640625|0.250856578350067|1|y3;395.104034423828068|0.01637382991612|1|b2+C5H9O6P-H2O;429.251708984375|0.035984002053738|1|b4;471.292785644531307|0.013571893796325|1|y4-H3N1;488.31878662109375|0.496513664722443|1|y4;569.37420654296875|7.382634561508894e-03|1|y5-H2O1;587.38671875|0.466509073972702|1|y5;700.4703369140625|9.968832135200501e-03|1|y6;785.47119140625|0.018705315887928|1|[M+H-H2O];786.451904296875|0.042414985597134|1|[M+H-NH3];803.4794921875|1.0|1|[M+H];	500.251	d	196.014	d	ClVILSR	1	0.0293951	802.473	0.00642923	1.00643	1.00481	0	4.52856	0	3.23209	39.5485	1.07158	0	1	6	0.25	9.48636	0.667971	16.4359	9.45739	0	0	0	84	64	1.97992	0	-0.811611	0.862218	unique	0	0.712014	target	0	1
NM	S30	2	162682	22906.8	491.246	0.00085402	0	2	CLVILSR	sp|P0A8E1|YCFP_ECOLI	127	133	0.29781	136.061614990234375|0.073105491697788|1|MI:A';175.119155883789063|0.107642903923988|1|y1;185.164779663085966|0.079116389155388|1|LV-CO;189.105728149414034|0.30278542637825|1|a2;213.15985107421875|0.041287541389465|1|LV;217.100723266601563|0.189454525709152|1|b2;245.124588012695341|0.024585733190179|1|y2-H3N1;262.1519775390625|0.075332008302212|1|y2;316.168548583984375|0.133796229958534|1|b3;358.2088623046875|0.046730041503906|1|y3-H3N1;375.23480224609375|0.295362770557404|1|y3;429.252471923828068|0.037649445235729|1|b4;470.3087158203125|0.024804247543216|1|y4-H2O1;488.319061279296875|0.469456344842911|1|y4;587.38751220703125|0.513480067253113|1|y5;786.45458984375|0.028642985969782|1|[M+H-NH3];803.4798583984375|1.0|1|[M+H];	491.246	d-H2O1	178.003	d	CLVILSR	-1	0	802.473	0	0	5.70233	0	1.92321	0	2.14889	30.9439	0.884597	0	0	5	0.394737	7.71867	0.456476	13.3076	7.71867	0	0	0	38	96	1.16281	0	0.29781	0.664166	unique	0	0.302694	target	0	1
NM	S30	2	162695	22908.6	612.299	0.00016458	0	3	GLILIDPPYEM(Oxidation)K	sp|P37634|RLMJ_ECOLI	159	170	0.158011	129.102142333984375|0.089719630777836|1|y1-H2O1;132.083969116210938|1.0|1|iM+NM;136.075592041015625|7.723306305706501e-03|1|iY;143.11773681640625|0.090807758271694|1|a2;147.112625122070313|8.434836752712727e-03|1|y1;171.112777709960938|0.119430065155029|1|b2;185.091644287109375|8.572143502533436e-03|1|DP-CO;199.1805419921875|0.10283450782299|1|LI-CO;213.08746337890625|0.02306349389255|1|DP;227.175582885742188|0.100356094539166|1|LI;229.118438720703125|0.013236319646239|1|ID;230.149063110351563|7.065383717417717e-03|1|y2-C1H4O1S1;233.128265380859347|9.553720243275166e-03|1|PY-CO;235.130386352539063|0.202539443969727|1|MI:NM+G';256.203399658203125|8.284544572234154e-03|1|a3;261.12353515625|0.011576279066503|1|PY;283.133697509765625|0.647478520870209|1|iM+NM+G';284.196990966796875|0.586950540542603|1|b3;310.140167236328125|0.01928555034101|1|DPP;342.203643798828068|0.020178558304906|1|LID;369.285827636718693|0.055966690182686|1|a4;390.165069580078125|0.027096947655082|1|PYE;397.280517578125|0.18923944234848|1|b4;445.20806884765625|0.010075602680445|1|DPPY-CO;455.285003662109375|0.01522698905319|1|ILID;473.20208740234375|0.017175395041704|1|DPPY;482.369232177734375|0.018394289538264|1|a5;487.218719482421875|0.054049108177423|1|PPYE;510.36572265625|0.023780314251781|1|b5;570.2562255859375|0.02586636506021|1|PPYEM-C1H4O1S1;602.24468994140625|0.038798552006483|1|DPPYE;619.30889892578125|0.054879955947399|1|y5-C1H4O1S1;685.2845458984375|0.012031929567456|1|DPPYEM-C1H4O1S1;715.327392578125|0.014751807786524|1|IDPPYE;716.3602294921875|0.765979111194611|1|y6-C1H4O1S1;828.41339111328125|0.010495551861823|1|LIDPPYE;831.3865966796875|0.124137125909328|1|y7-C1H4O1S1;944.47308349609375|0.076365806162357|1|y8-C1H4O1S1;1057.555908203125|0.063814781606197|1|y9-C1H4O1S1;	612.298	G+C5H9N1	430.137	G	GLILIDPPYEmK	10	1.64748	1403.74	0	0	5.70233	0.264846	0.989611	0	0	20.7498	0.379608	0	0	4	0.0677083	7.09866	0.443129	6.17704	7.09866	1	0	0	192	531	1.9668	0	0.158011	1	unique	0	0.457386	target	1	1
NM	S30	2	162758	22917.3	491.246	0.000306752	0	2	CLVILSR	sp|P0A8E1|YCFP_ECOLI	127	133	0.111442	112.050468444824219|0.051471777260304|1|MI:C';136.061874389648438|0.087888337671757|1|MI:A';152.056961059570313|0.037899948656559|1|MI:G';158.092376708984375|0.105671286582947|1|y1-H3N1;175.118942260742188|0.141260057687759|1|y1;185.164825439453125|0.070993423461914|1|LV-CO;189.105514526367188|0.251683950424194|1|a2;213.159408569335938|0.03755484521389|1|LV;217.100814819335938|0.135682240128517|1|b2;245.124267578125|0.038559827953577|1|y2-H3N1;262.151519775390625|0.085891209542751|1|y2;316.1688232421875|0.115911081433296|1|b3;358.207977294921875|0.031438145786524|1|y3-H3N1;375.235046386718693|0.270065695047379|1|y3;395.101898193359375|0.017996750771999|1|b2+C5H9O6P-H2O;429.2528076171875|0.039195645600557|1|b4;488.3184814453125|0.503931760787964|1|y4;587.38641357421875|0.488859385251999|1|y5;786.455078125|0.037104409188032|1|[M+H-NH3];803.47979736328125|1.0|1|[M+H];	491.246	d-H2O1	178.003	d	ClVILSR	1	0.0179968	802.473	0.00277061	1.00277	4.40195	0	3.39929	0	2.15966	32.42	0.885484	0	1	5	0.290909	7.70647	0.475336	14.3157	7.68863	1	0	0	55	96	2.65667	0	0.111442	1	unique	0	0.433916	target	0	1
NM	S30	2	162779	22920.2	612.299	0.00211305	0	3	GLILIDPPYEM(Oxidation)K	sp|P37634|RLMJ_ECOLI	159	170	0.674125	129.102035522460938|0.101275682449341|1|y1-H2O1;136.06158447265625|0.011960392817855|1|MI:A';136.0758056640625|0.013052823022008|1|iY;143.117645263671875|0.099895179271698|1|a2;147.112396240234375|0.0149309001863|1|y1;152.056396484375|9.636282920837402e-03|1|MI:G';171.112716674804659|0.114740669727325|1|b2;185.09210205078125|9.687048383057118e-03|1|DP-CO;199.180526733398438|0.165310174226761|1|LI-CO;213.0875244140625|0.034867562353611|1|DP;227.17547607421875|0.093998834490776|1|LI;229.1187744140625|9.290448389947414e-03|1|ID;233.128982543945313|0.011176466941833|1|PY-CO;235.130401611328125|0.186797022819519|1|MI:NM+G';261.123443603515625|8.988738991320133e-03|1|PY;266.1859130859375|8.475475944578648e-03|1|b3-H2O1;283.1336669921875|0.609752416610718|1|iM+NM+G';284.196929931640625|0.533195436000824|1|b3;330.180908203125|8.693874813616276e-03|1|PPY-CO;340.258148193359375|8.628684096038342e-03|1|LIL;342.201934814453125|0.028520081192255|1|LID;369.2861328125|0.047914080321789|1|a4;390.165191650390682|0.021202838048339|1|PYE;397.28070068359375|0.151224926114082|1|b4;473.202117919921875|0.021019050851464|1|DPPY;482.369354248046875|0.014725807122886|1|a5;487.2181396484375|0.065403267741203|1|PPYE;510.3641357421875|0.014900524169207|1|b5;522.2530517578125|0.011986682191491|1|y4-C1H4O1S1;542.25909423828125|0.010363423265517|1|PPYEM-CO-C1H4O1S1;570.25592041015625|0.019857605919242|1|PPYEM-C1H4O1S1;602.2430419921875|0.029890352860093|1|DPPYE;619.30889892578125|0.038160778582096|1|y5-C1H4O1S1;715.32666015625|0.012508088722825|1|IDPPYE;716.36016845703125|0.694766819477081|1|y6-C1H4O1S1;831.38531494140625|0.09384460747242|1|y7-C1H4O1S1;944.471557617187614|0.076601907610893|1|y8-C1H4O1S1;1057.5523681640625|0.061180904507637|1|y9-C1H4O1S1;	612.298	G+C5H9N1	430.137	G	GLILIDPPYEmK	10	0.609752	1403.74	0	0	5.70233	0.0979488	0.989611	0	0	18.5778	0.377898	0	0	4	0.0625	5.65872	0.259322	6.15928	5.65872	6	0	0	192	520	3.67309	0	0.674125	0.965863	unique	0	0.180607	target	1	1
NM	S30	2	162782	22920.6	500.251	6.08619e-06	0	2	CLVILSR	sp|P0A8E1|YCFP_ECOLI	127	133	0.408479	112.050056457519531|0.019310100004077|1|MI:C';136.061370849609375|0.027884058654308|1|MI:A';152.056365966796875|0.01085489988327|1|MI:G';175.118988037109375|0.054707806557417|1|y1;185.16473388671875|0.054501250386238|1|LV-CO;189.105499267578125|0.212014302611351|1|a2;199.180496215820313|8.343653753399849e-03|1|IL-CO;213.159927368164063|0.030135186389089|1|LV;217.10064697265625|0.112113766372204|1|b2;227.175918579101563|9.24524012953043e-03|1|IL;245.1246337890625|0.017641618847847|1|y2-H3N1;254.02459716796875|6.531222723424435e-03|1|a1+C5H9O6P-H2O;262.1512451171875|0.047542527318001|1|y2;288.17266845703125|5.351710133254528e-03|1|a3;316.16900634765625|0.081526897847652|1|b3;357.224395751953125|5.404995288699865e-03|1|y3-H2O1;358.207489013671875|0.021217580884695|1|y3-H3N1;367.107879638671875|0.013845377601683|1|a2+C5H9O6P-H2O;375.234680175781307|0.196210861206055|1|y3;395.1029052734375|0.016960095614195|1|b2+C5H9O6P-H2O;429.253112792968693|0.025395711883903|1|b4;471.2926025390625|0.02119111455977|1|y4-H3N1;488.318542480468693|0.343697726726532|1|y4;542.3365478515625|0.011408538557589|1|b5;587.38671875|0.341179877519608|1|y5;700.46942138671875|9.732293896377088e-03|1|y6;785.468017578125|7.358858361840248e-03|1|[M+H-H2O];786.45538330078125|0.032160028815269|1|[M+H-NH3];803.47930908203125|1.0|1|[M+H];	500.251	d	196.014	d	cLVILSR	0	0.0373367	802.473	0.0107151	1.01072	1.85305	0	6.39111	0	3.29833	47.67	1.06892	0	1	6	0.285714	12.0726	0.722552	17.4242	11.3428	0	0	0	84	61	1.03426	0	0.408479	0.892198	unique	0	0.858303	target	0	1
NM	S30	2	162903	22937.3	500.251	0.00136098	0	2	CLVILSR	sp|P0A8E1|YCFP_ECOLI	127	133	0.408479	112.050476074218764|0.12772661447525|1|MI:C';136.061676025390625|0.104056842625141|1|MI:A';175.119110107421875|0.106730379164219|1|y1;185.164581298828125|0.076736725866795|1|LV-CO;189.105682373046875|0.229597315192223|1|a2;199.180191040039063|0.046514067798853|1|IL-CO;217.100601196289063|0.095011807978153|1|b2;262.151397705078125|0.055680572986603|1|y2;375.2352294921875|0.151901975274086|1|y3;429.253326416015625|0.030324541032314|1|b4;471.290344238281307|0.036820407956839|1|y4-H3N1;488.318634033203125|0.319862127304077|1|y4;587.3863525390625|0.383121997117996|1|y5;803.47802734375|1.0|1|[M+H];	500.251	d	196.014	d	CLVILSR	-1	0	802.473	0	0	5.70233	0	1.62478	0	1.15921	24.9059	0.869745	0	0	5	0.22	6.34447	0.377679	12.2185	6.34447	1	0	0	50	61	0.443579	0	0.408479	0.576877	unique	0	0.238372	target	0	1
NM	S30	2	163142	22970.6	498.699	6.51238e-06	0	2	FFDICR	sp|P0A988|DPO3B_ECOLI	75	80	0.778975	120.080574035644531|1.0|1|a1;136.061798095703125|0.025254553183913|1|MI:A';152.056503295898438|0.012037723325193|1|MI:G';175.118789672851563|0.055759876966476|1|y1;201.124069213867188|0.012352404184639|1|DI-CO;229.118179321289063|9.500132873654366e-03|1|DI;235.10797119140625|7.54983676597476e-03|1|FD-CO;261.10174560546875|0.018001334741712|1|y2-H3N1;263.10308837890625|0.01224859431386|1|FD;267.14935302734375|0.302662372589111|1|a2;278.128204345703125|0.023774156346917|1|y2;295.1441650390625|0.034258104860783|1|b2;374.185241699218693|6.022164132446051e-03|1|y3-H3N1;391.2119140625|0.135526418685913|1|y3;410.170227050781307|0.030820591375232|1|b3;440.705291748046875|0.024582359939814|2|[M+2H-H2O] C5H9O6P-H3PO4;488.227447509765625|0.011519603431225|1|y4-H2O1;489.212432861328125|0.015255824662745|1|y4-H3N1;506.238555908203125|0.527737319469452|1|y4;569.21417236328125|0.027790226042271|1|y3+C5H9O6P-H2O;604.275146484375|0.025023449212313|1|y4+C5H9O6P-H3PO4;636.28271484375|0.010452009737492|1|y5-H3N1;653.306884765625|0.250363439321518|1|y5;684.2412109375|0.137322634458542|1|y4+C5H9O6P-H2O;702.252685546875|6.320815999060869e-03|1|y4+C5H9O6P;751.34393310546875|0.011748855933547|1|y5+C5H9O6P-H3PO4;800.37420654296875|0.374008148908615|1|[M+H];831.307373046875|0.057053346186876|1|y5+C5H9O6P-H2O;	498.698	d	196.014	d	FFDiCR	3	0.265259	799.369	0.0665534	3.06655	3.17792	0	14.2632	1.00617	1.09384	40.8711	1.11847	5	3	5	0.255556	9.41303	0.758909	15.6589	7.386	0	0	0	90	96	6.14068	0	0.778975	0.680631	unique	0	0.527168	target	0	1
NM	S30	2	163157	22972.7	489.693	0.00111749	0	2	FFDICR	sp|P0A988|DPO3B_ECOLI	75	80	0.238529	120.080680847167969|1.0|1|a1;136.061447143554688|0.30853745341301|1|MI:A';152.057052612304716|0.043431989848614|1|MI:G';175.118820190429688|0.097344875335693|1|y1;261.102752685546875|0.042603336274624|1|y2-H3N1;267.149078369140625|0.212659403681755|1|a2;278.12884521484375|0.03254047036171|1|y2;391.2125244140625|0.162477016448975|1|y3;410.171844482421875|0.043897785246372|1|b3;506.2393798828125|0.469028949737549|1|y4;653.30670166015625|0.235470056533813|1|y5;684.2454833984375|0.055898066610098|1|y4+C5H9O6P-H2O;800.3740234375|0.396158039569855|1|[M+H];831.307556152343636|0.024601118639112|1|y5+C5H9O6P-H2O;	489.693	d-H2O1	178.003	d	FFdICR	2	0.0804992	799.369	0.00870862	2.00871	4.23114	0	5.59252	0	1.04286	29.3055	1.04876	5	2	5	0.24	7.43092	0.295347	13.2525	6.66035	9	0	0	50	59	3.74428	0	0.238529	0.324331	unique	0	0.274327	target	0	1
NM	S30	2	163231	22983.1	498.699	0.000436134	0	2	FFDICR	sp|P0A988|DPO3B_ECOLI	75	80	1.6357	120.080558776855469|1.0|1|a1;136.061782836914063|0.05153638496995|1|MI:A';175.118576049804659|0.060243342071772|1|y1;201.123336791992188|0.015487867407501|1|DI-CO;261.102630615234375|0.025554457679391|1|y2-H3N1;267.14910888671875|0.301552444696426|1|a2;278.128265380859375|0.019908288493752|1|y2;295.145660400390682|0.043562985956669|1|b2;391.211944580078125|0.136269882321358|1|y3;410.170440673828068|0.034768395125866|1|b3;488.227996826171932|0.012863904237747|1|y4-H2O1;506.23822021484375|0.507980346679688|1|y4;604.27484130859375|0.035124707967043|1|y4+C5H9O6P-H3PO4;653.30609130859375|0.22048345208168|1|y5;684.24041748046875|0.113610424101353|1|y4+C5H9O6P-H2O;800.37384033203125|0.313962578773499|1|[M+H];831.3095703125|0.062507227063179|1|y5+C5H9O6P-H2O;	498.698	d	196.014	d	FFdICR	2	0.211242	799.369	0.0437455	2.04375	2.90569	0	6.58414	0	1.06502	33.1921	1.09629	5	2	5	0.210526	8.25998	0.590192	14.5252	7.37519	1	0	0	76	117	7.69417	0	1.6357	0.602272	unique	0	0.378147	target	0	1
NM	S30	2	163827	23065.8	994.916	4.66247e-06	0	2	IIFPSTSEVYGM(Oxidation)CSDK	sp|P77398|ARNA_ECOLI	427	442	0.948642	120.080642700195313|0.313255101442337|1|iF;127.050834655761719|0.035182680934668|1|MI:T';129.102142333984375|0.072887904942036|1|y1-H2O1;136.0614013671875|0.06941545009613|1|MI:A';147.1126708984375|0.046177439391613|1|y1;157.096954345703125|0.056277208030224|1|PS-CO;185.092056274414034|0.133660331368446|1|PS;199.1802978515625|0.65892368555069|1|a2;217.133514404296875|0.076261274516582|1|FP-CO;227.175384521484375|1.0|1|b2;245.12860107421875|0.10930272936821|1|FP;262.14013671875|0.061102397739887|1|y2;268.130035400390625|0.065525151789188|1|PST-H2O1;286.14044189453125|0.05714750662446|1|PST;374.242218017578125|0.04687163606286|1|b3;452.180633544921875|0.062775142490864|1|y4;484.203094482421875|0.046944871544838|1|PSTSE-H2O1;502.2152099609375|0.102516330778599|1|PSTSE;592.2384033203125|0.039635263383389|1|y6-C1H4O1S1;601.282470703125|0.087756291031837|1|PSTSEV;631.27557373046875|0.034089133143425|1|FPSTSE-H2O1;656.2359619140625|0.148268133401871|1|y6;678.29290771484375|0.095629811286926|2|y13-C1H4O1S1;710.2906494140625|0.745344579219818|2|y13;751.82635498046875|0.134172171354294|2|y14-C1H4O1S1;755.30023193359375|0.05178452283144|1|y7-C1H4O1S1;764.34429931640625|0.047355260699987|1|PSTSEVY;783.824951171875|0.578835308551788|2|y14;799.2923583984375|0.083467915654182|1|FPSTSE-CO+C5H9O6P-H2O;819.2994384765625|0.29859471321106|1|y7;834.241149902343636|0.084928959608078|1|y6+C5H9O6P-H2O;854.37139892578125|0.062293522059917|1|y8-C1H4O1S1;872.8280029296875|0.146209344267845|2|y14+C5H9O6P-H2O;918.365234375|0.098188072443008|1|y8;997.301879882812386|0.086163364350796|1|y7+C5H9O6P-H2O;1047.4090576171875|0.049340013414621|1|y9;1070.4412841796875|0.048100277781487|1|y10-C1H4O1S1;1114.3861083984375|0.043166805058718|1|y8+C5H9O6P;1134.4482421875|0.129906609654427|1|y10;1235.4957275390625|0.089270457625389|1|y11;1258.5303955078125|0.051344331353903|1|y12-C1H4O1S1;1355.57861328125|0.180517256259918|1|y13-C1H4O1S1;1413.49462890625|0.043652657419443|1|y11+C5H9O6P-H2O;1419.5755615234375|0.347121626138687|1|y13;1566.6473388671875|0.047377794981003|1|y14;1597.588623046875|0.171088337898254|1|y13+C5H9O6P-H2O;	994.917	d	196.014	d	IIFPSTSEVyGMCSDK	9	0.490281	1791.81	0.0488028	5.0488	2.20061	0	8.6606	0	0	42.3719	0.40617	6	3	6	0.127168	24.747	0.435264	29.3996	19.6025	3	0	0	173	1005	7.51181	0	-0.948642	1	unique	0	1.96447	target	1	1
NM	S30	2	164261	23126.6	665.312	5.21079e-06	0	2	IALFCNVPEK	sp|P0A7E5|PYRG_ECOLI	224	233	0.0075939	112.050559997558594|0.031587690114975|1|MI:C';120.0806884765625|0.361558735370636|1|iF;129.102157592773438|0.108048863708973|1|y1-H2O1;130.08636474609375|0.04491451382637|1|y1-H3N1;136.06158447265625|0.09548719227314|1|MI:A';147.112762451171875|0.169552743434906|1|y1;152.056564331054688|0.066890962421894|1|MI:G';157.1334228515625|0.671869099140167|1|a2;185.128402709960938|0.919431686401367|1|b2;197.1287841796875|0.022374015301466|1|VP;233.165252685546875|0.199557974934578|1|LF-CO;261.160247802734375|0.092316515743732|1|LF;276.155029296875|0.043768297880888|1|y2;298.21234130859375|0.199945256114006|1|b3;317.126495361328125|0.025577647611499|1|CNV;332.19696044921875|0.047438804060221|1|ALF;355.197784423828068|0.061742059886456|1|y3-H2O1;365.127746582031307|0.050824575126171|1|FCN;373.20794677734375|1.0|1|y3;417.284912109375|0.018733212724328|1|a4;435.20745849609375|0.058010745793581|1|ALFC;436.20123291015625|0.034826308488846|1|FCNV-CO;464.1956787109375|0.055614348500967|1|FCNV;472.277099609375|0.089575693011284|1|y4;475.24456787109375|0.091667182743549|2|y8;478.2119140625|0.037462458014488|1|LFCN;484.22314453125|0.024309700354934|1|CNVP-CO+C5H9O6P-H3PO4;532.2593994140625|0.030302049592137|1|LFCNV-CO-H3N1;549.28826904296875|0.030500791966915|1|LFCNV-CO;577.28057861328125|0.092628806829453|1|LFCNV;586.31732177734375|0.087652266025543|1|y5;603.29608154296875|0.026375560089946|1|ALFCNV-CO-H3N1;607.31768798828125|0.05840116366744|2|[M+2H-H2O] C5H9O6P-H3PO4;620.3209228515625|0.026415141299367|1|ALFCNV-CO;631.289306640625|0.038807302713394|1|ALFCNV-H3N1;645.30633544921875|0.019959233701229|1|b6-H3N1;648.31689453125|0.076436564326286|1|ALFCNV;689.32781982421875|0.584652423858643|1|y6;716.38165283203125|0.030553476884961|1|a7-H3N1;744.373962402343636|0.035177085548639|1|b7-H3N1;761.39923095703125|0.068772070109844|1|b7;790.376220703125|0.026263074949384|1|LFCNVP+C5H9O6P-HPO3;836.3956298828125|0.777079403400421|1|y7;867.3321533203125|0.070225790143013|1|y6+C5H9O6P-H2O;949.480224609375|0.676738381385803|1|y8;1014.400024414062386|0.093395136296749|1|y7+C5H9O6P-H2O;1020.517944335937614|0.404515206813812|1|y9;1127.4869384765625|0.096542961895466|1|y8+C5H9O6P-H2O;1133.6026611328125|0.268880575895309|1|[M+H];1198.51904296875|0.085473500192165|1|y9+C5H9O6P-H2O;	665.312	d	196.014	d	IALFcNVPEK	4	0.345637	1132.6	0.0274314	4.02743	1.22843	0	10.8152	1.00463	1.02134	54.029	1.05037	9	4	9	0.314607	20.6656	0.537999	25.4808	17.1907	2	0	0	89	339	5.52569	0	-0.0075939	0.886689	unique	0	1.53845	target	0	1
NM	S30	2	164334	23137	665.312	5.35336e-06	0	2	IALFCNVPEK	sp|P0A7E5|PYRG_ECOLI	224	233	0.72632	112.050529479980469|0.02695126645267|1|MI:C';120.080665588378906|0.236262172460556|1|iF;129.101882934570313|0.06810162961483|1|y1-H2O1;130.086395263671875|0.040875241160393|1|y1-H3N1;136.061752319335938|0.031697187572718|1|MI:A';147.112716674804659|0.109048016369343|1|y1;152.056625366210938|0.016016559675336|1|MI:G';157.133453369140653|0.672866582870483|1|a2;185.12841796875|0.97995537519455|1|b2;197.128524780273438|0.01196082495153|1|VP;233.165115356445313|0.230358600616455|1|LF-CO;258.145538330078125|0.024509126320481|1|y2-H2O1;261.159942626953125|0.088439933955669|1|LF;276.155609130859375|0.040661226958036|1|y2;298.21246337890625|0.175327554345131|1|b3;317.126190185546875|0.020007569342852|1|CNV;332.19708251953125|0.031155237928033|1|ALF;355.198455810546875|0.072167970240116|1|y3-H2O1;364.16949462890625|0.01744126714766|1|LFC;365.12786865234375|0.031971719115973|1|FCN;373.20806884765625|1.0|1|y3;417.286376953125|0.030621157959104|1|a4;418.702301025390682|0.041624017059803|2|y7;436.20220947265625|0.049694120883942|1|FCNV-CO;445.279693603515625|0.013441341929138|1|b4;464.197296142578125|0.070052541792393|1|FCNV;472.276031494140625|0.107184834778309|1|y4;475.24407958984375|0.136998653411865|2|y8;478.211120605468693|0.036475490778685|1|LFCN;532.25921630859375|0.021346746012568|1|LFCNV-CO-H3N1;549.2860107421875|0.031171752139926|1|LFCNV-CO;560.25299072265625|0.031386785209179|1|LFCNV-H3N1;577.28033447265625|0.100911773741245|1|LFCNV;586.31878662109375|0.096586428582668|1|y5;603.294921875|0.017320051789284|1|ALFCNV-CO-H3N1;607.31756591796875|0.048783600330353|2|[M+2H-H2O] C5H9O6P-H3PO4;620.32049560546875|0.019369460642338|1|ALFCNV-CO;631.2900390625|0.055507190525532|1|ALFCNV-H3N1;645.30950927734375|0.015586700290442|1|b6-H3N1;648.3154296875|0.111878849565983|1|ALFCNV;662.33355712890625|0.036418959498405|1|b6;689.32794189453125|0.704314589500427|1|y6;733.404296875|0.018624981865287|1|a7;744.3770751953125|0.032222107052803|1|b7-H3N1;755.28692626953125|0.011626476421952|1|LFCNV+C5H9O6P-H2O;761.400146484375|0.068288393318653|1|b7;819.375061035156364|0.018754346296191|1|y7-H3N1;836.39593505859375|0.948785126209259|1|y7;867.3311767578125|0.073809333145618|1|y6+C5H9O6P-H2O;932.45867919921875|0.027163036167622|1|y8-H3N1;949.480590820312386|0.815557956695557|1|y8;1014.401428222656364|0.127480328083038|1|y7+C5H9O6P-H2O;1020.51715087890625|0.427899360656738|1|y9;1127.4803466796875|0.077240131795406|1|y8+C5H9O6P-H2O;1133.602294921875|0.285319477319717|1|[M+H];	665.312	d	196.014	d	IALFcNVPEK	4	0.27853	1132.6	0.0254533	3.02545	1.80174	0	8.6902	1.00446	1.02607	60.9028	1.06342	8	3	9	0.370787	23.3989	0.650473	26.5962	21.3615	1	0	0	89	302	7.59491	0	0.72632	0.951151	unique	0	1.42768	target	0	1
NM	S30	2	164402	23146.6	665.312	5.20782e-06	0	2	IALFCNVPEK	sp|P0A7E5|PYRG_ECOLI	224	233	0.0075939	112.050529479980469|0.046755876392126|1|MI:C';120.080650329589844|0.496639996767044|1|iF;129.102035522460938|0.143002018332481|1|y1-H2O1;130.085968017578125|0.054352827370167|1|y1-H3N1;136.061660766601563|0.092093035578728|1|MI:A';147.112472534179688|0.148615434765816|1|y1;152.056427001953125|0.051328059285879|1|MI:G';157.133407592773438|0.668087303638458|1|a2;185.128402709960938|0.976077973842621|1|b2;197.128616333007813|0.041597507894039|1|VP;233.165298461914034|0.220341369509697|1|LF-CO;251.086105346679688|0.029727475717664|1|FC;258.145111083984375|0.03518171235919|1|y2-H2O1;261.159912109375|0.074060015380383|1|LF;276.15478515625|0.033253636211157|1|y2;298.212158203125|0.235223397612572|1|b3;332.19677734375|0.038058068603277|1|ALF;355.197174072265625|0.046689562499523|1|y3-H2O1;365.127349853515625|0.056285750120878|1|FCN;373.208190917968693|0.956559538841248|1|y3;464.1954345703125|0.066229932010174|1|FCNV;472.277374267578125|0.107314981520176|1|y4;478.212188720703125|0.052108887583017|1|LFCN;532.25836181640625|0.034679934382439|1|LFCNV-CO-H3N1;577.27911376953125|0.105476245284081|1|LFCNV;586.3179931640625|0.100890047848225|1|y5;607.31878662109375|0.092531234025955|2|[M+2H-H2O] C5H9O6P-H3PO4;648.316650390625|0.133359923958778|1|ALFCNV;665.3299560546875|0.481552511453629|1|LFCNV-CO+C5H9O6P-HPO3;689.32757568359375|0.678206503391266|1|y6;761.4024658203125|0.068922840058804|1|b7;819.36737060546875|0.026783710345626|1|y7-H3N1;836.39599609375|1.0|1|y7;867.3353271484375|0.050966314971447|1|y6+C5H9O6P-H2O;949.47882080078125|0.740143954753876|1|y8;1014.395874023437614|0.137846276164055|1|y7+C5H9O6P-H2O;1020.51617431640625|0.494963735342026|1|y9;1032.41357421875|0.03183501213789|1|y7+C5H9O6P;1127.4857177734375|0.104794085025787|1|y8+C5H9O6P-H2O;1133.5994873046875|0.270051002502441|1|[M+H];	665.312	d	196.014	d	IALfCNVPEK	3	0.756028	1132.6	0.0279625	3.02796	4.10797	0	9.68637	1.00795	1.0232	47.1193	1.05927	8	3	9	0.226087	18.6423	0.635212	24.5614	16.5688	1	0	0	115	339	5.20544	0	-0.0075939	1	unique	0	1.54076	target	0	1
NM	S30	2	164491	23158.8	665.313	0.00285784	0	2	IALFCNVPEK	sp|P0A7E5|PYRG_ECOLI	224	233	2.02828	120.080627441406236|1.0|1|iF;129.102279663085938|0.215727776288986|1|y1-H2O1;136.061813354492188|0.256755113601685|1|MI:A';147.11273193359375|0.177528634667397|1|y1;152.056961059570313|0.137570217251778|1|MI:G';157.133636474609375|0.305555701255798|1|a2;185.128646850585966|0.48877739906311|1|b2;197.127914428710938|0.131062522530556|1|VP;233.165420532226563|0.484343975782394|1|LF-CO;261.15985107421875|0.180487975478172|1|LF;298.21319580078125|0.089140191674232|1|b3;373.209014892578125|0.269607216119766|1|y3;689.32794189453125|0.167295292019844|1|y6;836.398376464843636|0.209089726209641|1|y7;949.47998046875|0.235540837049484|1|y8;1020.516479492187614|0.095735765993595|1|y9;	665.312	d	196.014	d	IALFCNVPEK	-1	0	1132.6	0	0	5.70233	0	1.62478	0	0	22.8329	0.456116	0	0	4	0.174603	8.38369	0.134563	14.1346	8.38369	16	0	0	63	275	4.65351	0	2.02828	0	unique	0	0.15137	target	0	1
NM	S30	2	164539	23165.6	635.644	0.00123838	0	3	DLLPLVEGCTVSTK	sp|P0A6H5|HSLU_ECOLI	280	293	0.102314	129.1021728515625|0.029884453862906|1|y1-H2O1;130.086257934570313|0.014492169953883|1|y1-H3N1;136.061904907226563|0.02519335411489|1|MI:A';147.112686157226563|0.03149975463748|1|y1;183.14910888671875|0.080548211932182|1|LP-CO;201.123367309570313|0.245942801237106|1|a2;211.144256591796875|0.0770498290658|1|LP;229.11846923828125|0.223251014947891|1|b2;248.1607666015625|0.020180035382509|1|y2;310.212371826171932|0.013529061339796|1|PLV;335.193359375|0.025440491735935|1|y3;342.202392578125|0.022954251617193|1|b3;439.254669189453125|9.457319974899292e-03|1|b4;492.211517333984375|3.971068654209375e-03|1|CTVST;521.91217041015625|0.019324541091919|3|y11+NM+G;535.30938720703125|5.468021146953106e-03|1|y5;677.29595947265625|0.033792670816183|2|y9+NM+G;782.364318847656364|0.05612837895751|2|y11+NM+G;	635.644	G+C5H9N1	430.137	G	DLLPLVEGCTVSTK	-1	0	1473.77	0.0224081	2.02241	3.04025	0	3.04952	0	0	20.2239	0.240385	0	1	3	0.0471014	5.51599	0.170453	13.168	5.42989	10	0	0	276	486	1.13271	0	0.102314	0.314143	unique	0	0.261146	target	0	1
NM	S30	2	164696	23187.8	608.277	6.47911e-06	0	2	CIAVPVFDR	sp|P76268|KDGR_ECOLI	208	216	0.739393	120.080642700195313|0.077984966337681|1|iF;136.061737060546875|0.038803048431873|1|MI:A';143.117828369140625|0.039482042193413|1|AV-CO;169.133331298828125|0.020922837778926|1|VP-CO;175.119125366210938|0.131039142608643|1|y1;189.1055908203125|0.192038878798485|1|a2;197.129043579101563|0.020307654514909|1|VP;217.100509643554688|0.184381619095802|1|b2;288.1378173828125|0.337772637605667|1|b3;317.17083740234375|0.096232570707798|2|y5;344.198638916015625|0.021648002788424|1|PVF;359.21234130859375|0.026542419567704|1|a4;367.1090087890625|0.037162344902754|1|a2+C5H9O6P-H2O;385.117584228515625|0.017848772928119|1|a2+C5H9O6P;387.2064208984375|0.020553534850478|1|b4;395.10406494140625|0.055207908153534|1|b2+C5H9O6P-H2O;437.214691162109375|0.039122074842453|1|y3;466.139465332031307|0.06454648822546|1|b3+C5H9O6P-H2O;536.28387451171875|0.020109351724386|1|y4;616.31243896484375|0.030681869015098|1|y5-H3N1;633.33447265625|1.0|1|y5;732.4017333984375|0.165451869368553|1|y6;803.43890380859375|0.421463757753372|1|y7;1019.53192138671875|0.284815847873688|1|[M+H];	608.278	d	196.014	d	CiAVPVFDR	1	0.174766	1018.53	0.0301187	2.03012	1.9207	0	7.31606	0	1.04908	40.1805	0.676862	2	2	5	0.15748	11.1821	0.530118	17.4676	10.3279	3	0	0	127	268	1.0601	0	-0.739393	1	unique	0	0.553023	target	0	1
NM	S30	2	164776	23199.4	764.888	5.44734e-06	0	2	LVLVLNCGSSSLK	sp|P0A6A3|ACKA_ECOLI	5	17	0.463329	112.050765991210938|0.062323354184628|1|MI:C';129.102203369140625|0.098147749900818|1|y1-H2O1;136.062042236328125|0.094126164913177|1|MI:A';147.112716674804659|0.067734286189079|1|y1;152.056655883789063|0.069710455834866|1|MI:G';185.164932250976563|0.911039352416992|1|a2;213.160186767578125|1.0|1|b2;326.243682861328125|0.626421570777893|1|b3;397.317962646484375|0.059569399803877|1|a4;425.312896728515625|0.124687194824219|1|b4;434.261688232421875|0.063377276062965|1|y4;578.31390380859375|0.163406103849411|1|y6;681.32318115234375|0.199376210570335|1|y7;778.3382568359375|0.05548345670104|1|y8-H3N1;795.365173339843636|0.491412967443466|1|y8;908.450256347656364|0.841581881046295|1|y9;1007.52276611328125|0.344911009073257|1|y10;1086.45751953125|0.108845971524715|1|y9+C5H9O6P-H2O;1120.6036376953125|0.477326482534409|1|y11;1185.52099609375|0.100340895354748|1|y10+C5H9O6P-H2O;	764.888	d	196.014	d	LVLVlNCGSSSLK	4	0.209187	1331.75	0.0245115	2.02451	2.22902	0	4.50622	0	0	35.2964	0.551164	5	2	6	0.173077	15.8243	0.65384	21.6538	14.9412	0	0	0	104	207	2.432	0	-0.463329	1	unique	0	1.35466	target	0	1
NM	S30	2	164819	23205.6	472.212	0.00136099	0	3	FFLNLSPM(Oxidation)	sp|P0A6S0|FLGH_ECOLI	225	232	0.310909	120.080642700195313|1.0|1|a1;132.084014892578125|0.904622197151184|1|iM+NM;136.0615234375|0.052814565598965|1|MI:A';199.10772705078125|0.711883842945099|1|y2-C1H4O1S1;228.134307861328125|0.087119653820992|1|LN;233.16534423828125|0.03876381367445|1|FL-CO;235.130401611328125|0.350123316049576|1|MI:NM+G';267.14935302734375|0.400317251682282|1|a2;283.13360595703125|0.438507795333862|1|iM+NM+G';286.140045166015625|0.124699234962463|1|y3-C1H4O1S1;295.14385986328125|0.130029484629631|1|b2;341.21820068359375|0.034076102077961|1|LNL;375.203369140625|0.041757602244616|1|FLN;399.22503662109375|0.018632207065821|1|y4-C1H4O1S1;408.229156494140625|9.248205460608006e-03|1|b3;410.240478515625|9.97907854616642e-03|1|LNLS-H2O1;411.223876953125|0.010279353708029|1|LNLS-H3N1;428.2523193359375|0.014271306805313|1|LNLS;477.250152587890625|0.010265417397022|1|a4-H3N1;488.287902832031307|8.743738755583763e-03|1|FLNL;513.265869140625|0.064986944198608|1|y5-C1H4O1S1;522.27044677734375|0.012361752800643|1|b4;575.3167724609375|9.204703383147717e-03|1|FLNLS;626.3504638671875|0.072592422366142|1|y6-C1H4O1S1;705.36029052734375|9.356080554425716e-03|1|b6-H3N1;722.3897705078125|8.834110572934151e-03|1|b6;773.421936035156364|8.400708436965942e-03|1|y7-C1H4O1S1;	472.212	G+C5H9N1	430.137	G	FFLNLSPm	7	1.34313	983.479	0.000745109	1.00075	0.846983	0.11913	2.12632	0	0	14.6676	0.591093	0	1	3	0.0483871	4.81988	0.258311	5.13918	4.81152	5	0	0	186	666	3.8405	0	0.310909	0.424625	unique	0	0.23329	target	1	1
NM	S30	2	164889	23215.6	472.213	6.46807e-06	0	3	FFLNLSPM(Oxidation)	sp|P0A6S0|FLGH_ECOLI	225	232	0.556491	120.080657958984375|1.0|1|a1;132.084030151367188|0.933315515518189|1|iM+NM;155.118133544921875|8.592237718403339e-03|1|LS-CO-H2O1;183.1129150390625|7.057792972773314e-03|1|LS-H2O1;199.1077880859375|0.727191388607025|1|y2-C1H4O1S1;200.13970947265625|0.014525252394378|1|LN-CO;211.10791015625|0.012017943896353|1|LN-H3N1;228.134414672851563|0.119492143392563|1|LN;233.165008544921875|0.046079624444246|1|FL-CO;235.1304931640625|0.376344621181488|1|MI:NM+G';261.16058349609375|0.02060341835022|1|FL;267.14959716796875|0.450820803642273|1|a2;283.1337890625|0.425663560628891|1|iM+NM+G';286.13995361328125|0.125088229775429|1|y3-C1H4O1S1;295.14404296875|0.156046196818352|1|b2;315.16644287109375|0.019881393760443|1|NLS;341.217803955078125|0.02874855697155|1|LNL;375.202728271484375|0.03153770416975|1|FLN;383.229156494140625|0.013514745980501|1|LNLS-CO-H3N1;399.2247314453125|0.029924187809229|1|y4-C1H4O1S1;408.227783203125|6.298819091171026e-03|1|b3;410.23931884765625|0.011745406314731|1|LNLS-H2O1;428.249694824218693|0.019288823008537|1|LNLS;471.26019287109375|0.018718099221587|1|FLNL-H3N1;477.251770019531307|0.014007864519954|1|a4-H3N1;513.26702880859375|0.056889899075031|1|y5-C1H4O1S1;522.27093505859375|0.011205797083676|1|b4;557.30767822265625|8.299502544105053e-03|1|FLNLS-H2O1;575.32037353515625|0.010365716181695|1|FLNLS;590.33203125|7.82109797000885e-03|1|a5-H3N1;626.35009765625|0.066661946475506|1|y6-C1H4O1S1;635.355712890625|0.010303077287972|1|b5;705.36151123046875|8.770869113504887e-03|1|b6-H3N1;722.383728027343636|5.399222951382399e-03|1|b6;773.4158935546875|8.033770136535168e-03|1|y7-C1H4O1S1;	472.212	G+C5H9N1	430.137	G	FFLNLSPm	7	1.35898	983.479	0	0	5.70233	0.227605	0.989611	0	0	15.7263	0.896383	0	0	5	0.0542169	6.45145	0.502289	5.27468	6.45145	2	0	0	166	663	5.16999	0	0.556491	0.862405	unique	0	0.561595	target	1	1
NM	S30	2	164955	23225.1	472.212	0.00223911	0	3	FFLNLSPM(Oxidation)	sp|P0A6S0|FLGH_ECOLI	225	232	0.16873	120.080627441406236|1.0|1|a1;132.083999633789063|0.954285681247711|1|iM+NM;136.061843872070313|6.140927318483591e-03|1|MI:A';183.112594604492188|5.878247786313295e-03|1|LS-H2O1;199.10772705078125|0.76970636844635|1|y2-C1H4O1S1;200.13922119140625|0.014388415962458|1|LN-CO;211.10760498046875|0.010491535067558|1|LN-H3N1;228.134536743164063|0.120697610080242|1|LN;233.1651611328125|0.048236034810543|1|FL-CO;235.130401611328125|0.369800865650177|1|MI:NM+G';261.160186767578125|0.017980834469199|1|FL;267.14947509765625|0.479519486427307|1|a2;283.133697509765625|0.464847981929779|1|iM+NM+G';286.139923095703125|0.131599679589272|1|y3-C1H4O1S1;295.14404296875|0.156662628054619|1|b2;296.197540283203125|7.209332194179297e-03|1|LNL-CO-H3N1;315.166778564453125|0.026480730623007|1|NLS;330.18023681640625|6.820032838732004e-03|1|FLN-CO-H3N1;341.217926025390682|0.035611741244793|1|LNL;375.202239990234375|0.035335149616003|1|FLN;383.22955322265625|7.815641351044178e-03|1|LNLS-CO-H3N1;399.2237548828125|0.031519554555416|1|y4-C1H4O1S1;408.227020263671875|0.014265332370996|1|b3;410.240234375|0.015948263928294|1|LNLS-H2O1;428.2491455078125|0.027610868215561|1|LNLS;471.261566162109375|6.031783763319254e-03|1|FLNL-H3N1;477.2496337890625|0.012372406199574|1|a4-H3N1;488.28411865234375|0.013330140151083|1|FLNL;513.26715087890625|0.066408902406693|1|y5-C1H4O1S1;558.29290771484375|6.377296987921e-03|1|FLNLS-H3N1;575.31719970703125|8.554024621844292e-03|1|FLNLS;590.3321533203125|8.273090235888958e-03|1|a5-H3N1;607.357666015625|5.437318701297045e-03|1|a5;626.3502197265625|0.080093987286091|1|y6-C1H4O1S1;635.35205078125|0.010444473475218|1|b5;677.3643798828125|5.637103226035833e-03|1|a6-H3N1;773.41680908203125|0.010195786133409|1|y7-C1H4O1S1;	472.212	G+C5H9N1	430.137	G	FFLNLSPm	7	1.41913	983.479	0	0	5.70233	0.245112	0.989611	0	0	13.5309	0.469295	0	0	2	0.0481928	4.56422	0.53292	3.28781	4.56422	1	0	0	166	645	4.00626	0	0.16873	0.943815	unique	0	0.170295	target	1	1
NM	S30	2	165023	23234.8	472.213	6.36622e-06	0	3	FFLNLSPM(Oxidation)	sp|P0A6S0|FLGH_ECOLI	225	232	0.556491	120.080680847167969|1.0|1|a1;132.084060668945313|0.986859858036041|1|iM+NM;136.061477661132813|8.889476768672466e-03|1|MI:A';183.112808227539063|0.01102084480226|1|LS-H2O1;199.107818603515625|0.784896016120911|1|y2-C1H4O1S1;200.139175415039063|0.020839665085077|1|LN-CO;211.10833740234375|7.256971206516027e-03|1|LN-H3N1;228.134613037109375|0.115647658705711|1|LN;235.130508422851563|0.342678338289261|1|MI:NM+G';261.159942626953125|0.019020237028599|1|FL;267.149688720703125|0.465820759534836|1|a2;283.133880615234375|0.457365363836288|1|iM+NM+G';286.14019775390625|0.126944243907928|1|y3-C1H4O1S1;295.144256591796875|0.141908437013626|1|b2;296.198333740234375|5.071136634796858e-03|1|LNL-CO-H3N1;315.167266845703125|0.022348180413246|1|NLS;330.1812744140625|7.562847342342138e-03|1|FLN-CO-H3N1;341.21826171875|0.027217758819461|1|LNL;375.202789306640625|0.03951782360673|1|FLN;383.229766845703125|9.836831130087376e-03|1|LNLS-CO-H3N1;400.2540283203125|6.649089511483908e-03|1|LNLS-CO;408.2291259765625|0.01432210765779|1|b3;410.240081787109375|0.01079994533211|1|LNLS-H2O1;411.22454833984375|0.013646365143359|1|LNLS-H3N1;428.2508544921875|0.038044542074203|1|LNLS;460.29351806640625|8.217369206249714e-03|1|FLNL-CO;477.2503662109375|0.011081802658737|1|a4-H3N1;488.285430908203125|8.921842090785503e-03|1|FLNL;513.26611328125|0.047761805355549|1|y5-C1H4O1S1;522.271484375|0.015554158017039|1|b4;557.30877685546875|7.762904278934002e-03|1|FLNLS-H2O1;575.3218994140625|8.490447886288166e-03|1|FLNLS;607.3568115234375|5.297475960105658e-03|1|a5;626.3515625|0.069869227707386|1|y6-C1H4O1S1;635.3570556640625|0.012847331352532|1|b5;722.39044189453125|0.010372785851359|1|b6;773.4197998046875|0.012125924229622|1|y7-C1H4O1S1;	472.212	G+C5H9N1	430.137	G	FFLNLSPm	7	1.44423	983.479	0.00198119	1.00198	3.60903	0.235964	2.12632	0	0	19.1182	0.896031	0	1	5	0.0591398	7.57193	0.510164	6.2742	7.55988	2	0	0	186	663	3.9415	0	0.556491	0.814291	unique	0	0.640732	target	1	1
NM	S30	2	166233	23411	702.647	4.49544e-06	0	3	M(Oxidation)TESFAQLFEESLK	sp|P0AG67|RS1_ECOLI	1	14	0.704958	120.080650329589844|0.104604415595531|1|iF;129.102020263671875|0.028485929593444|1|y1-H2O1;130.08599853515625|0.026344228535891|1|y1-H3N1;147.1126708984375|0.066543869674206|1|y1;185.0919189453125|0.03665117174387|1|b2-C1H4O1S1;199.071517944335938|0.010670410469174|1|ES-H2O1;200.102951049804659|0.020330768078566|1|AQ;203.10260009765625|8.228140883147717e-03|1|TE-CO;207.112991333007813|0.024917881935835|1|SF-CO;213.087051391601563|0.095186151564121|1|TE-H2O1;219.112701416015625|8.739528246223927e-03|1|FA;231.097732543945313|0.010373180732131|1|TE;235.108612060546875|0.022251483052969|1|SF;235.130355834960938|0.217750266194344|1|MI:NM+G';241.082534790039063|0.019943419843912|1|EE-H2O1;242.150436401367188|7.15822447091341e-03|1|QL;259.0928955078125|0.010087788105011|1|EE;260.1971435546875|0.035504639148712|1|y2;277.118682861328125|0.013398429378867|1|FE;283.1336669921875|0.711470603942871|1|iM+NM+G';286.139404296875|0.021062096580863|1|a3-C1H4O1S1;300.118743896484375|0.089756317436695|1|TES-H2O1;306.145172119140625|9.856823831796646e-03|1|SFA;313.18719482421875|8.694839663803577e-03|1|AQL;314.13482666015625|0.022828254848719|1|b3-C1H4O1S1;318.129791259765625|8.283288218080997e-03|1|TES;328.11212158203125|0.027989396825433|1|EES-H2O1;346.13909912109375|0.010294997133315|1|ESF-H2O1;347.170013427734375|0.015612948685884|1|FAQ;347.22869873046875|0.069586865603924|1|y3;364.150726318359375|4.182023461908102e-03|1|ESF;372.191589355468693|7.375107146799564e-03|1|LFE-H2O1;389.218414306640625|5.688837729394436e-03|1|QLF;390.200592041015625|7.015586365014315e-03|1|LFE;401.168762207031307|0.011248167604208|1|b4-C1H4O1S1;406.16168212890625|0.01649396494031|1|FEE;417.176971435546875|8.432522416114807e-03|1|ESFA-H2O1;419.192138671875|0.039054725319147|1|TESF-CO-H2O1;430.709747314453125|0.010773088783026|2|b8-C1H4O1S1;434.203338623046875|0.011330772191286|1|SFAQ;447.1871337890625|0.047390177845955|1|TESF-H2O1;458.2606201171875|0.015099233016372|1|y4-H2O1;460.255554199218693|0.015443812124431|1|FAQL;475.182434082031307|0.045061115175486|1|FEES-H2O1;476.27142333984375|0.06581174582243|1|y4;477.274230957031307|0.015344581566751|1|LF+NM+G'-H2O;490.22802734375|0.014143155887723|1|TESFA-CO-H2O1;493.192138671875|7.052425760775805e-03|1|FEES;501.233673095703125|9.805304929614069e-03|1|LFEE-H2O1;518.22271728515625|0.034425977617502|1|TESFA-H2O1;535.25115966796875|8.157537318766117e-03|1|ESFAQ-CO;545.23577880859375|8.343987166881561e-03|1|ESFAQ-H2O1;546.220703125|0.016849400475621|1|ESFAQ-H3N1;547.28778076171875|0.010539144277573|1|SFAQL;548.23382568359375|0.011017659679055|1|b5-C1H4O1S1;563.248779296875|4.063763190060854e-03|1|ESFAQ;587.30419921875|0.014478954486549|1|y5-H2O1;588.2655029296875|9.907679632306101e-03|1|LFEES-H2O1;589.29534912109375|5.193154327571392e-03|1|AQLFE;605.313720703125|0.091977156698704|1|y5;619.2701416015625|0.017689375206828|1|b6-C1H4O1S1;636.29815673828125|3.829246619716287e-03|1|TESFAQ-CO;646.28326416015625|0.022852476686239|1|TESFAQ-H2O1;716.32708740234375|0.010820024646819|1|QLFEES-H2O1;718.34185791015625|0.012752236798406|1|AQLFEE;731.375732421875|0.010271347127855|1|TESFAQL-CO-H2O1;734.3680419921875|8.164062164723873e-03|1|y6-H2O1;736.36566162109375|4.04386967420578e-03|1|FAQLFE;747.3697509765625|0.0132608525455|1|TESFAQ+NM;752.3817138671875|0.198911011219025|1|y6;755.873291015625|0.325739532709122|2|y13-H2O1;759.367248535156364|0.021530736237764|1|TESFAQL-H2O1;787.3612060546875|0.018677927553654|1|AQLFEES-H2O1;824.395568847656364|3.723160829395056e-03|1|LFEE-CO+NM+G-NH3-HPO3;860.418212890625|0.014525949954987|1|b8-C1H4O1S1;865.46612548828125|0.185921132564545|1|y7;878.444091796875|5.133318714797497e-03|1|TESFAQLF-CO-H2O1;906.43719482421875|9.093763306736946e-03|1|TESFAQLF-H2O1;934.42828369140625|8.679525926709175e-03|1|FAQLFEES-H2O1;952.437622070312386|6.584467366337776e-03|1|FAQLFEES;975.51678466796875|0.02157841809094|1|y8-H2O1;976.50054931640625|0.068713292479515|1|y8-H3N1;993.524291992187614|0.133167341351509|1|y8;1007.486083984375|9.782378561794758e-03|1|b9-C1H4O1S1;1029.524169921875|0.012974349781871|1|ESFAQLF-CO+NM+G';1035.4774169921875|7.217295002192259e-03|1|TESFAQLFE-H2O1;1046.5526123046875|0.018214471638203|1|y9-H2O1;1064.5615234375|0.210358798503876|1|y9;1102.5572509765625|5.047278013080359e-03|1|y6+NM+G-HPO3;1164.5205078125|6.864423863589764e-03|1|TESFAQLFEE-H2O1;1194.5975341796875|6.263773888349533e-03|1|y10-H3N1;1211.6298828125|0.097290575504303|1|y10;1298.6622314453125|0.113549754023552|1|y11;1409.69287109375|9.509973227977753e-03|1|y12-H2O1;1427.7039794921875|0.060160297900438|1|y12;	702.647	G+C5H9N1	430.137	G	mTESFAQLFEESLK	0	0.711471	1674.78	0.00223077	2.00223	2.31913	0.107024	3.04952	0	0	30.9659	0.938453	6	1	12	0.107143	20.8473	0.327611	26.2021	20.8326	6	0	0	280	1135	4.3892	0	0.704958	0.974005	unique	0	2.09425	target	1	1
NM	S30	2	166303	23421.1	702.646	4.14292e-06	0	3	M(Oxidation)TESFAQLFEESLK	sp|P0AG67|RS1_ECOLI	1	14	0.291275	120.080627441406236|0.120412103831768|1|iF;129.102401733398438|0.043820053339005|1|y1-H2O1;130.08624267578125|0.034396536648273|1|y1-H3N1;132.083969116210938|1.0|1|iM+NM;136.06182861328125|0.030310830101371|1|MI:A';147.112686157226563|0.068177074193954|1|y1;185.091949462890625|0.052831716835499|1|b2-C1H4O1S1;200.103179931640653|0.020960472524166|1|AQ;203.10357666015625|0.010638394393027|1|TE-CO;207.112655639648438|0.023105906322598|1|SF-CO;213.087066650390625|0.089497551321983|1|TE-H2O1;231.098098754882813|0.013451626524329|1|TE;235.107620239257813|0.024379663169384|1|SF;235.130264282226563|0.219987034797668|1|MI:NM+G';241.081787109375|0.022232312709093|1|EE-H2O1;242.149810791015625|0.011658265255392|1|QL;259.09197998046875|0.010062896646559|1|EE;260.19720458984375|0.028752151876688|1|y2;277.118988037109375|0.017774349078536|1|FE;283.133636474609375|0.725567996501923|1|iM+NM+G';286.139862060546875|0.025096779689193|1|a3-C1H4O1S1;300.118316650390682|0.086813881993294|1|TES-H2O1;306.145599365234375|0.012654636986554|1|SFA;314.13494873046875|0.030366417020559|1|b3-C1H4O1S1;328.11383056640625|0.02987252548337|1|EES-H2O1;346.140777587890625|0.010029804892838|1|ESF-H2O1;347.171112060546875|0.019513012841344|1|FAQ;347.228485107421875|0.048312429338694|1|y3;417.177581787109375|0.010635185055435|1|ESFA-H2O1;419.190643310546875|0.035381820052862|1|TESF-CO-H2O1;447.187225341796875|0.049018435180187|1|TESF-H2O1;458.26031494140625|0.019927386194468|1|y4-H2O1;475.180480957031307|0.044909622520208|1|FEES-H2O1;476.271881103515625|0.055995360016823|1|y4;490.2288818359375|0.013009186834097|1|TESFA-CO-H2O1;518.2232666015625|0.026109669357538|1|TESFA-H2O1;546.21783447265625|0.021155316382647|1|ESFAQ-H3N1;547.28680419921875|9.409753605723379e-03|1|SFAQL;548.2330322265625|9.076888673007488e-03|1|b5-C1H4O1S1;563.24713134765625|0.012335618026555|1|ESFAQ;587.303466796875|0.012943331152201|1|y5-H2O1;605.3133544921875|0.082899615168571|1|y5;619.2718505859375|0.012495130300522|1|b6-C1H4O1S1;646.2833251953125|0.028604755178094|1|TESFAQ-H2O1;716.32403564453125|0.010875605046749|1|QLFEES-H2O1;747.33355712890625|0.021431740373373|1|b7-C1H4O1S1;752.38104248046875|0.200657367706299|1|y6;755.873046875|0.274939030408859|2|y13-H2O1;759.367919921875|0.023902932181954|1|TESFAQL-H2O1;787.3602294921875|0.014889569953084|1|AQLFEES-H2O1;860.41485595703125|0.022594766691327|1|b8-C1H4O1S1;865.4674072265625|0.180209100246429|1|y7;934.42926025390625|8.460458368062973e-03|1|FAQLFEES-H2O1;935.419860839843636|0.01055411528796|1|FAQLFEES-H3N1;975.516723632812386|0.020479621365666|1|y8-H2O1;976.49847412109375|0.081362947821617|1|y8-H3N1;993.522216796875|0.13263426721096|1|y8;1047.5322265625|0.012830952182412|1|y9-H3N1;1064.5616455078125|0.198617219924927|1|y9;1164.521484375|9.559205733239653e-03|1|TESFAQLFEE-H2O1;1211.6300048828125|0.100335620343685|1|y10;1280.654296875|0.011546066962183|1|y11-H2O1;1298.6597900390625|0.110357664525509|1|y11;1410.6768798828125|0.012959528714418|1|y12-H3N1;1427.706298828125|0.057673681527376|1|y12;	702.647	G+C5H9N1	430.137	G	mTESFAQLFEESLK	0	1.72557	1674.78	0	0	5.70233	0.260632	0.989611	0	0	26.6439	0.93777	0	0	12	0.132353	20.8046	0.454603	24.191	20.8046	1	0	0	204	1161	1.56431	0	-0.291275	0.954114	unique	0	2.36814	target	1	1
NM	S30	2	166385	23432.9	702.646	4.31239e-06	0	3	M(Oxidation)TESFAQLFEESLK	sp|P0AG67|RS1_ECOLI	1	14	0.810656	112.050445556640625|0.060954298824072|1|MI:C';129.102142333984375|0.082768090069294|1|y1-H2O1;132.084091186523438|1.0|1|iM+NM;136.061874389648438|0.070343293249607|1|MI:A';147.11285400390625|0.101198010146618|1|y1;152.056747436523438|0.09881392121315|1|MI:G';185.092636108398438|0.067194268107414|1|b2-C1H4O1S1;213.087554931640653|0.109949037432671|1|TE-H2O1;235.130294799804659|0.222194343805313|1|MI:NM+G';283.13372802734375|0.632844090461731|1|iM+NM+G';286.1397705078125|0.044433858245611|1|a3-C1H4O1S1;300.1187744140625|0.080962918698788|1|TES-H2O1;314.134185791015625|0.045558996498585|1|b3-C1H4O1S1;347.22943115234375|0.050739694386721|1|y3;348.070343017578125|0.046023648232222|1|MI:G;419.19427490234375|0.034659910947084|1|TESF-CO-H2O1;447.186004638671875|0.044606506824493|1|TESF-H2O1;475.183898925781307|0.050591133534908|1|FEES-H2O1;476.273834228515625|0.054129753261805|1|y4;518.2242431640625|0.046878106892109|1|TESFA-H2O1;605.315185546875|0.077860496938229|1|y5;752.3843994140625|0.187752321362495|1|y6;755.87548828125|0.188724800944328|2|y13-H2O1;865.46405029296875|0.165973588824272|1|y7;976.499145507812386|0.082468308508396|1|y8-H3N1;993.52490234375|0.151638820767403|1|y8;1064.559326171875|0.210978552699089|1|y9;1211.62744140625|0.067112542688847|1|y10;1298.6611328125|0.119555026292801|1|y11;1427.7078857421875|0.050119321793318|1|y12;	702.647	G+C5H9N1	430.137	G	mTESFAQLFEESLK	0	1.63284	1674.78	0	0	5.70233	0.22153	0.989611	0	0	24.4171	0.781085	0	0	10	0.0833333	18.3075	0.401736	22.1678	18.3075	1	0	0	204	1188	3.82213	0	-0.810656	0.708309	unique	0	2.23647	target	1	1
NM	S30	2	166491	23449.1	702.646	6.1508e-06	0	3	M(Oxidation)TESFAQLFEESLK	sp|P0AG67|RS1_ECOLI	1	14	1.14519	112.05078125|0.102547436952591|1|MI:C';120.080863952636719|0.212090015411377|1|iF;129.102325439453125|0.173601195216179|1|y1-H2O1;132.084060668945313|1.0|1|iM+NM;136.0618896484375|0.209118336439133|1|MI:A';147.112594604492188|0.109306782484055|1|y1;152.0570068359375|0.094751752912998|1|MI:G';213.087646484375|0.157058238983154|1|TE-H2O1;235.130477905273438|0.363424450159073|1|MI:NM+G';283.133880615234375|0.647030770778656|1|iM+NM+G';300.119873046875|0.069703005254269|1|TES-H2O1;475.180084228515625|0.074726492166519|1|FEES-H2O1;476.271453857421875|0.074839673936367|1|y4;752.3848876953125|0.145193159580231|1|y6;755.872985839843636|0.189855888485909|2|y13-H2O1;865.463623046875|0.183871939778328|1|y7;993.52978515625|0.200378507375717|1|y8;	702.647	G+C5H9N1	430.137	G	mTESFAQLFEESLK	0	1.64703	1674.78	0	0	5.70233	0.192308	0.989611	0	0	13.901	0.235524	0	0	3	0.0588235	5.32608	0.313308	10.0833	5.32608	2	0	0	204	1181	3.02415	0	-1.14519	0	unique	0	0.808103	target	1	1
NM	S30	2	175816	25042.1	538.567	0.000436204	0	3	EHLQM(Oxidation)PEQR	sp|P07014|SDHB_ECOLI	132	140	0.771366	112.050399780273438|0.088316217064857|1|MI:C';136.0615234375|0.065595217049122|1|MI:A';152.056472778320313|0.15444703400135|1|MI:G';175.118850708007813|0.131628826260567|1|y1;235.130126953125|0.543052613735199|1|MI:NM+G';249.09832763671875|0.142664402723312|1|b2-H2O1;267.109039306640625|0.317434042692184|1|b2;283.132781982421875|0.522979617118835|1|iM+NM+G';303.1771240234375|0.138336107134819|1|y2;380.191680908203125|0.120477735996246|1|b3;490.240203857421875|0.074891805648804|1|b4-H2O1;529.273681640625|0.418653100728989|1|y4;	538.568	G+C5H9N1	430.137	G	EHLQmPEQR	4	0.52298	1182.55	0	0	5.70233	0.0521857	0.989611	0	0	11.0536	0.255462	0	0	2	0.045977	3.2394	0.164597	8.11241	3.2394	8	0	0	174	1045	0.816477	0	-0.771366	0.849583	unique	0	0.323763	target	1	1
NM	S30	2	175817	25042.2	658.936	0.000436184	0	3	SM(Oxidation)QEVAM(Oxidation)SSQEASK	sp|P21170|SPEA_ECOLI	21	34	0.778478	112.050277709960938|0.054962214082479|1|MI:C';129.101974487304688|0.039532255381346|1|y1-H2O1;152.056503295898438|0.069158107042313|1|MI:G';171.075958251953125|0.318318903446198|1|b2-C1H4O1S1;235.075103759765625|0.074068628251553|1|b2;235.129898071289063|0.358621090650559|1|MI:NM+G';258.10809326171875|0.063658528029919|1|QE;283.13330078125|0.630449235439301|1|iM+NM+G';299.1341552734375|0.0651521012187|1|b3-C1H4O1S1;305.18096923828125|0.055244114249945|1|y3;357.177276611328125|0.056600455194712|1|QEV;428.176910400390682|0.06554488837719|1|b4-C1H4O1S1;527.2451171875|0.048073492944241|1|b5-C1H4O1S1;602.26226806640625|0.054144602268934|1|VAMSSQ-H2O1;658.322021484375|0.063304334878922|1|MQEVA+NM;707.34686279296875|0.052809786051512|1|QEV+NM+G-HPO3;708.8302001953125|0.107865929603577|2|y11+NM+G';719.31207275390625|0.052257109433413|1|SSQE-CO+NM+G-NH3-H3PO4;736.34539794921875|0.080786988139153|1|y7;737.33331298828125|0.054994836449623|1|SSQEA+NM+G';819.385681152343636|0.051185067743063|1|y8-C1H4O1S1;890.41851806640625|0.077720239758492|1|y9-C1H4O1S1;954.42022705078125|0.138708531856537|1|y9;989.485595703125|0.073048964142799|1|y10-C1H4O1S1;1310.5867919921875|0.082788556814194|1|y12;	658.936	G+C5H9N1	430.137	G	SmQEVAmSSQEASK	6	0.630449	1543.65	0.0182513	1.01825	0.343693	0.106674	2.01677	0	0	11.1388	0.0789647	0	1	1	0.0333333	3.63928	0.197953	10.0913	3.53684	5	0	0	240	766	1.15687	0	0.778478	1	unique	0	0.339515	target	2	1
NM	S30	2	175822	25042.9	555.579	6.11239e-06	0	3	GEQQAM(Oxidation)QVATR	sp|P0A7A2|GPMB_ECOLI	32	42	0.249558	100.573455810546875|0.201644137501717|2|QV-CO;112.050041198730469|0.052555117756128|1|MI:C';136.0614013671875|0.197363033890724|1|MI:A';141.065444946289063|0.045569576323032|1|a2-H2O1;152.056076049804659|0.066666200757027|1|MI:G';159.076263427734375|0.079199343919754|1|a2;175.119186401367188|0.123992539942265|1|y1;187.071136474609375|0.11049859970808|1|b2;235.130279541015625|0.465933084487915|1|MI:NM+G';240.097640991210938|0.067240923643112|1|QQ-H3N1;276.1661376953125|0.058118157088757|1|y2;283.13336181640625|0.641871392726898|1|iM+NM+G';311.1348876953125|0.053343895822763|1|QQA-H3N1;315.128753662109375|0.119045026600361|1|b3;347.2017822265625|0.212489068508148|1|y3;446.2728271484375|0.115655519068241|1|y4;557.30230712890625|0.10448132455349|1|y5-H3N1;574.3289794921875|0.106073953211308|1|y5;705.37060546875|0.120745219290257|1|QVAT-CO+NM+G-NH3-HPO3;728.40673828125|0.230675682425499|1|y7-C1H4O1S1;856.46209716796875|0.154222264885902|1|y8-C1H4O1S1;	555.579	G+C5H9N1	430.137	G	GEQQAmQVATR	5	0.641871	1233.58	0	0	5.70233	0.0896484	0.989611	0	0	16.9164	0.508608	0	0	5	0.0546448	6.1356	0.218851	12.1292	6.1356	6	0	0	183	957	1.61707	0	0.249558	1	unique	0	0.837945	target	1	1
NM	S30	2	175863	25048.8	633.781	6.32661e-06	0	2	M(Oxidation)LVSQDK	sp|P30744|SDHM_ECOLI	246	252	0.124669	112.050399780273438|7.476603146642447e-03|1|MI:C';129.101715087890625|0.019600359722972|1|y1-H2O1;136.061187744140625|6.789388135075569e-03|1|MI:A';147.112472534179688|0.01556536462158|1|y1;152.056182861328125|0.01098704803735|1|MI:G';169.133026123046875|5.919396411627531e-03|1|a2-C1H4O1S1;187.107223510742188|5.127690266817808e-03|1|VS;197.127944946289063|4.415124654769897e-03|1|b2-C1H4O1S1;213.160263061523438|5.507857073098421e-03|1|LV;216.097854614257813|0.018640391528606|1|SQ;235.1300048828125|0.675664067268372|1|MI:NM+G';244.12890625|0.083921901881695|1|y2-H2O1;262.13958740234375|0.065731041133404|1|y2;268.2017822265625|0.051585778594017|1|a3-C1H4O1S1;282.1806640625|3.44954221509397e-03|1|LVS-H2O1;283.133270263671875|0.653846561908722|1|iM+NM+G';296.196685791015625|0.038846209645271|1|b3-C1H4O1S1;314.09747314453125|4.419289994984865e-03|1|SQD-H3N1;315.165191650390682|7.264760322868824e-03|1|VSQ;331.1239013671875|0.03426805883646|1|SQD;344.199371337890625|0.03489476069808|1|b2+NM;372.187225341796875|0.032932493835688|1|y3-H2O1;373.1705322265625|0.033882793039083|1|y3-H3N1;383.227874755859375|0.010290153324604|1|b4-C1H4O1S1;390.197357177734375|0.044150721281767|1|y3;412.182098388671875|6.845390889793634e-03|1|VSQD-H2O1;430.192047119140625|0.020735859870911|1|VSQD;459.217926025390682|0.016274062916636|1|y4-H2O1;477.229217529296875|0.241813912987709|1|y4;483.2913818359375|4.125131759792566e-03|1|a5-C1H4O1S1;511.286437988281307|0.010043078102171|1|b5-C1H4O1S1;543.27423095703125|7.237803190946579e-03|1|LVSQD;576.2974853515625|0.066502869129181|1|y5;626.31134033203125|0.019131882116199|1|b6-C1H4O1S1;689.3817138671875|0.022567877545953|1|y6;	633.781	G+C5H9N1	430.137	G	mLVSQDK	0	0.653847	835.411	0.00491465	1.00491	2.52407	0.0920892	2.43226	0	0	19.6734	1.01071	0	1	6	0.12605	6.98947	0.161837	13.0692	6.95517	9	0	0	119	517	4.15925	0	0.124669	0.992392	unique	0	0.671506	target	1	1
NM	S30	2	175882	25051.4	613.268	6.26367e-06	0	2	M(Oxidation)LVSSDK	sp|P16095|SDHL_ECOLI	246	252	0.774772	112.050453186035156|0.06725163012743|1|MI:C';129.10223388671875|0.057973738759756|1|y1-H2O1;132.083953857421875|1.0|1|iM+NM;136.061431884765625|0.026318764314055|1|MI:A';147.11260986328125|0.041674267500639|1|y1;235.130294799804659|0.690427958965302|1|MI:NM+G';262.140777587890625|0.039813887327909|1|y2;268.202484130859375|0.073622301220894|1|a3-C1H4O1S1;283.133544921875|0.663662195205689|1|iM+NM+G';296.197113037109375|0.04919346421957|1|b3-C1H4O1S1;344.200927734375|0.034979272633791|1|b2+NM;349.171722412109375|0.07223929464817|1|y3;436.203521728515625|0.222541883587837|1|y4;535.27044677734375|0.090534768998623|1|y5;585.28521728515625|0.023479292169213|1|b6-C1H4O1S1;	613.268	G+C5H9N1	430.137	G	mLVSSDK	0	1.66366	794.384	0.0044003	1.0044	1.99771	0.209284	2.44185	0	0	14.7737	0.843121	0	1	5	0.0769231	5.20496	0.272407	11.0631	5.17058	7	0	0	117	493	0.351379	0	0.774772	0.931674	unique	0	0.720408	target	1	1
NM	S30	2	176098	25084.6	538.893	5.32176e-06	0	3	M(Oxidation)TDNTYQPAK	sp|Q46845|YGHU_ECOLI	1	10	1.1894	112.050331115722656|0.022519119083881|1|MI:C';129.102249145507813|0.046553432941437|1|y1-H2O1;130.086196899414063|0.043674990534782|1|y1-H3N1;136.06158447265625|0.029583696275949|1|MI:A';147.112640380859347|0.088718645274639|1|y1;152.056564331054688|0.025229765102267|1|MI:G';171.076202392578125|0.02015009149909|1|TD-CO-H2O1;198.087921142578125|0.012685612775385|1|NT-H2O1;199.071517944335938|0.059393815696239|1|TD-H2O1;216.097442626953125|0.026336204260588|1|NT;218.150115966796875|0.050770025700331|1|y2;235.130157470703125|0.165148049592972|1|MI:NM+G';283.133514404296875|0.634645938873291|1|iM+NM+G';313.11419677734375|0.08298522233963|1|TDN-H2O1;315.2022705078125|0.290841907262802|1|y3;414.161956787109375|0.018671227619052|1|b4-C1H4O1S1;425.248992919921875|0.027751365676522|1|y4-H2O1;426.23480224609375|0.038851827383041|1|y4-H3N1;443.259735107421875|0.025184793397784|1|y4;510.24169921875|0.09044087678194|2|y9-H2O1;606.321533203125|0.05900613963604|1|y5;678.27197265625|0.012815880589187|1|b6-C1H4O1S1;705.28314208984375|0.026588149368763|1|TDNTYQ-H2O1;707.369873046875|0.087190546095371|1|y6;804.3876953125|0.025588013231754|1|y7-H3N1;821.413024902343636|0.067111775279045|1|y7;936.440368652343636|0.090758912265301|1|y8;	538.892	G+C5H9N1	430.137	G	mTDNTYQPAK	0	0.634646	1183.52	0	0	5.70233	0.116112	0.989611	0	0	21.6052	0.90433	0	0	8	0.0949721	11.1697	0.260906	16.139	11.1697	5	0	0	179	1119	1.59014	0	1.1894	0.830581	unique	0	1.45223	target	1	1
NM	S30	2	176129	25088.8	539.568	5.89533e-06	0	3	ELM(Oxidation)VQHEER	sp|P0ABJ9|CYDA_ECOLI	309	317	1.39379	102.054679870605469|0.036617334932089|1|a1;136.061660766601563|0.010260885581374|1|MI:A';152.056228637695341|0.013392877765|1|MI:G';158.091934204101563|9.097911417484283e-03|1|y1-H3N1;175.118804931640653|0.121749207377434|1|y1;183.1126708984375|0.021216973662376|1|VQ-CO-H3N1;197.12835693359375|0.065327122807503|1|LM-C1H4O1S1;200.139312744140653|9.457690641283987e-03|1|VQ-CO;215.139083862304716|0.230631500482559|1|a2;225.12298583984375|0.040321011096239|1|b2-H2O1;228.135116577148438|9.659436531364918e-03|1|VQ;235.130294799804659|0.29382061958313|1|MI:NM+G';243.134002685546875|0.104782409965992|1|b2;249.098052978515625|8.848222903907299e-03|1|HE-H2O1;267.108428955078125|0.011774618178606|1|HE;283.13360595703125|0.605630934238434|1|iM+NM+G';287.135406494140625|7.738269399851561e-03|1|y2-H3N1;296.19696044921875|9.792889468371868e-03|1|LMV-C1H4O1S1;304.161285400390682|0.175315231084824|1|y2;326.1707763671875|0.012700296938419|1|b3-C1H4O1S1;378.139129638671875|7.110275328159332e-03|1|HEE-H2O1;396.1514892578125|6.993829738348723e-03|1|HEE;397.243927001953125|0.030601862818003|1|a4-C1H4O1S1;399.199035644531307|0.031311023980379|2|y6;424.255706787109375|0.02836574241519|1|LMVQ-C1H4O1S1;433.204254150390682|0.096601687371731|1|y3;440.717620849609318|0.049839075654745|2|y7-C1H4O1S1;497.259185791015625|0.066471688449383|2|y8-C1H4O1S1;521.25982666015625|0.010572280734777|1|y2+NM+G'-NH3;525.3038330078125|7.361989002674818e-03|1|a5-C1H4O1S1;570.262451171875|0.341296166181564|1|y4;680.31036376953125|0.030217574909329|1|y5-H2O1;681.29412841796875|0.067982599139214|1|y5-H3N1;690.35589599609375|0.01052287966013|1|b6-C1H4O1S1;698.3201904296875|0.147282242774963|1|y5;797.38824462890625|0.127960875630379|1|y6;819.398498535156364|0.020070159807801|1|b7-C1H4O1S1;880.42742919921875|0.017806880176067|1|y7-C1H4O1S1;928.428588867187614|0.068865552544594|1|VQHEE-CO+NM+G-NH3-HPO3;948.439331054687614|0.015820913016796|1|b8-C1H4O1S1;	539.568	G+C5H9N1	430.137	G	ELmVQHEER	2	0.605631	1185.54	0.00152339	1.00152	3.68181	0.0872672	2.10698	0	0	25.5232	1.02546	2	1	6	0.0969388	8.16401	0.297874	14.2052	8.1535	5	0	0	196	994	9.81059	0	1.39379	0.928747	unique	0	1.00659	target	1	1
NM	S30	2	176160	25093.1	579.936	6.21523e-06	0	3	VGAATEVEM(Oxidation)KEK	sp|P0A6F5|CH60_ECOLI	381	392	2.71093	112.0506591796875|0.035888224840164|1|MI:C';115.086639404296875|0.019125133752823|1|AA-CO;129.066162109375|0.03727750480175|1|GA;129.102249145507813|0.14159169793129|1|y1-H2O1;130.086257934570313|0.038603529334068|1|y1-H3N1;132.08416748046875|1.0|1|iM+NM;136.061737060546875|0.01891502737999|1|MI:A';143.081710815429688|0.016544299200177|1|AA;145.097320556640653|0.01595052331686|1|AT-CO;147.11285400390625|0.073307663202286|1|y1;152.05633544921875|0.016122395172715|1|MI:G';155.081497192382813|0.026959510520101|1|AT-H2O1;157.097274780273438|0.301124155521393|1|b2;173.092453002929688|0.019362960010767|1|AT;183.113296508789063|0.061363235116005|1|VE-CO-H2O1;200.103317260742188|0.046769544482231|1|GAA;203.102890014648438|9.861326776444912e-03|1|TE-CO;213.087051391601563|0.013038498349488|1|EM-C1H4O1S1;226.1180419921875|0.012106508947909|1|AAT-H2O1;228.134796142578125|0.313562899827957|1|b3;229.118942260742188|7.868321612477303e-03|1|EV;231.09796142578125|0.023158578202128|1|TE;235.130722045898438|0.821507632732391|1|MI:NM+G';244.130386352539063|9.34397429227829e-03|1|AAT;258.145111083984375|0.037518113851547|1|y2-H2O1;271.177093505859375|0.096388787031174|1|a4;276.155853271484375|0.048603609204292|1|y2;283.13409423828125|0.708049535751343|1|iM+NM+G';299.17181396484375|0.080490909516811|1|b4;301.151031494140625|0.02455735579133|1|GAAT;302.135894775390682|0.013112884014845|1|ATE;330.1654052734375|0.016905967146158|1|TEV;341.182403564453125|0.019935466349125|1|EMK-C1H4O1S1;355.16168212890625|0.010979326441884|1|AATE-H2O1;355.197418212890625|7.929323241114616e-03|1|ATEV-CO-H2O1;372.222503662109375|7.217625621706247e-03|1|a5;382.208953857421875|0.052962847054005|1|b5-H2O1;385.2086181640625|0.016674293205142|1|ATE+NM;386.2393798828125|0.01247991528362|1|y3-H2O1;400.219757080078125|0.017770498991013|1|b5;401.20220947265625|0.019604105502367|1|ATEV;404.251281738281307|0.058760486543179|1|y3;412.181854248046875|0.028262766078115|1|GAATE-H2O1;430.193115234375|0.015561665408313|1|GAATE;459.2105712890625|9.749915450811386e-03|1|TEVE;473.248321533203125|0.037506513297558|2|y8-C1H4O1S1;484.240478515625|0.013619226403534|1|ATEVE-CO-H2O1;487.287261962890625|0.018112204968929|1|y4-C1H4O1S1;497.249420166015625|0.025225711986423|2|ATEVEMK-CO+NM+G'-H2O;508.767730712890625|0.0569500438869|2|y9-C1H4O1S1;511.2506103515625|0.033362880349159|1|b6-H2O1;529.26220703125|0.036183804273605|1|b6;532.76800537109375|0.049846071749926|2|AATEVEMK-CO+NM+G'-H2O;544.285888671875|0.050924718379974|2|y10-C1H4O1S1;549.2774658203125|0.017214760184288|2|b11-C1H4O1S1;555.276611328125|8.436616510152817e-03|1|AATEVE-CO-H2O1;569.29473876953125|0.035243079066277|1|EVEMK-C1H4O1S1;572.7962646484375|0.135971054434776|2|y11-C1H4O1S1;616.33343505859375|0.042182244360447|1|y5-C1H4O1S1;646.33197021484375|0.277118891477585|2|y11+NM;658.30712890625|0.014584427699447|1|GAATEVE;698.33819580078125|0.021313803270459|1|EVEMKE-C1H4O1S1;715.397705078125|0.109900526702404|1|y6-C1H4O1S1;716.333251953125|9.920966811478138e-03|1|ATEV+NM+G-NH3-H3PO4;741.376953125|8.421850390732288e-03|1|ATEVEMK-C1H4O1S1;746.3436279296875|0.01018874719739|1|TEVE-CO+NM+G-NH3-H3PO4;757.3717041015625|0.017655607312918|1|b8;763.40167236328125|0.103776447474957|1|y5+NM;799.38128662109375|0.038199041038752|1|TEVEMKE-C1H4O1S1;817.39093017578125|0.032963179051876|1|AATEVE+NM+G'-H2O;826.42706298828125|0.014639222063124|1|VEMK-CO+NM+G-HPO3;844.43865966796875|0.09515805542469|1|y7-C1H4O1S1;869.43377685546875|0.010418906807899|1|GAATEVEMK-C1H4O1S1;870.4224853515625|0.026514455676079|1|ATEVEMKE-C1H4O1S1;941.454467773437614|0.0162573158741|1|AATEVEMKE-C1H4O1S1;945.489318847656364|0.211510017514229|1|y8-C1H4O1S1;968.50518798828125|0.017167674377561|1|b10-C1H4O1S1;993.492797851562386|0.185627698898315|1|ATEVEMK-CO+NM+G'-H2O;1016.522338867187614|0.11724554002285|1|y9-C1H4O1S1;1064.5299072265625|0.067437462508678|1|AATEVEMK-CO+NM+G'-H2O;1087.5623779296875|0.037053879350424|1|y10-C1H4O1S1;1097.5450439453125|0.034289315342903|1|b11-C1H4O1S1;1144.586669921875|0.085118718445301|1|y11-C1H4O1S1;1291.65966796875|0.10518741607666|1|y11+NM;	579.934	G+C5H9N1	430.137	G	VGAATEVEmKEK	8	1.70805	1306.64	0.0549851	4.05499	2.65896	0.163072	8.66978	0	0	33.1227	0.463176	6	1	5	0.105634	13.4822	0.331923	16.1688	10.9479	10	0	1	284	865	23.5622	0	2.71093	0.957475	unique	0	0.758047	target	1	1
NM	S30	2	176167	25094.1	459.539	6.49818e-06	0	3	AEM(Oxidation)NIAPGK	sp|P07118|SYV_ECOLI	812	820	0.410703	129.102096557617188|0.18578676879406|1|y1-H2O1;132.083999633789063|1.0|1|iM+NM;136.06170654296875|0.257462233304977|1|MI:A';147.112762451171875|0.105636224150658|1|y1;152.0562744140625|0.083445236086845|1|MI:G';173.092376708984375|0.139768913388252|1|a2;201.086822509765625|0.066971234977245|1|b2;204.134796142578125|0.078144796192646|1|y2;213.087203979492188|0.087551668286324|1|EM-C1H4O1S1;235.130462646484375|0.477580279111862|1|MI:NM+G';283.133392333984375|0.508784413337708|1|iM+NM+G';301.187225341796875|0.397286206483841|1|y3;372.222839355468693|0.155370607972145|1|y4;511.252960205078125|0.072981953620911|1|b5-C1H4O1S1;582.2879638671875|0.102420188486576|1|b6-C1H4O1S1;	459.539	G+C5H9N1	430.137	G	AEmNIAPGK	2	1.50878	945.459	0	0	5.70233	0.13295	0.989611	0	0	13.1689	0.508112	0	0	4	0.0520231	3.84238	0.216061	9.08311	3.84238	9	0	0	173	483	1.13017	0	-0.410703	0.652593	unique	0	0.538207	target	1	1
NM	S30	2	176209	25100	646.246	0.000436145	0	2	GYMTDM(Oxidation)K	sp|P05793|ILVC_ECOLI	479	485	0.452078	112.050468444824219|0.025518732145429|1|MI:C';129.1021728515625|0.190606370568275|1|y1-H2O1;132.08404541015625|1.0|1|iM+NM;136.061508178710938|9.89262107759714e-03|1|MI:A';136.075576782226563|0.01158553827554|1|iY;147.11279296875|0.037260919809341|1|y1;152.056549072265625|0.014204298146069|1|MI:G';193.096939086914034|0.044609315693378|1|a2;199.071441650390625|0.011103933677077|1|TD-H2O1;205.10076904296875|0.020107537508011|1|MT-CO;217.082199096679688|0.036492221057415|1|TD;221.092376708984375|0.08824872225523|1|b2;230.150283813476563|0.013612741604447|1|y2-C1H4O1S1;233.095748901367188|0.057374477386475|1|MT;235.130523681640653|0.551674008369446|1|MI:NM+G';283.133819580078125|0.672490954399109|1|iM+NM+G';300.11968994140625|0.011024148203433|1|TDM-C1H4O1S1;304.12933349609375|8.406785316765308e-03|1|b3-C1H4S1;330.11114501953125|0.015875585377216|1|MTD-H2O1;345.176177978515625|0.029116049408913|1|y3-C1H4O1S1;348.122833251953125|0.043845538049936|1|MTD;352.1328125|0.097111903131008|1|b3;396.156890869140625|8.875343948602676e-03|1|YMT;425.184326171875|8.790225721895695e-03|1|a4;435.169647216796875|0.016009848564863|1|b4-H2O1;446.226257324218693|0.02025724761188|1|y4-C1H4O1S1;453.179870605468693|0.038600981235504|1|b4;492.210479736328125|0.01403268892318|1|a5-C1H4S1;550.19464111328125|0.035007115453482|1|b5-H2O1;568.20819091796875|0.045076712965965|1|b5;577.26629638671875|0.017764361575246|1|y5-C1H4O1S1;623.24688720703125|0.023050524294376|1|a6-C1H4O1S1;651.24517822265625|0.045664593577385|1|b6-C1H4O1S1;	646.246	G+C5H9N1	430.137	G	GYmTDmK	5	1.67249	860.341	0	0	5.70233	0.251952	1.16386	0	0	21.171	0.842364	0	0	4	0.14	4.17846	0.307884	6.05419	4.17846	5	0	0	100	477	3.88761	0	0.452078	1	unique	0	0.369775	target	1	1
NM	S30	2	176290	25111.3	547.757	6.01818e-06	0	2	M(Oxidation)TGIVK	sp|P0A982|CSPH_ECOLI, sp|P0A9X9|CSPA_ECOLI, sp|P0A976|CSPF_ECOLI	5, 5, 5	10, 10, 10	0.318123	112.050544738769531|0.017565090209246|1|MI:C';129.1021728515625|0.059518929570913|1|y1-H2O1;130.086257934570313|0.023243311792612|1|y1-H3N1;132.084091186523438|1.0|1|iM+NM;143.117828369140625|0.014613641425967|1|GI-CO;147.112716674804659|0.069187067449093|1|y1;152.056716918945313|0.022729814052582|1|MI:G';228.171188354492188|0.025008605793118|1|y2-H2O1;235.130569458007813|0.703064680099487|1|MI:NM+G';242.113754272460938|0.021613888442516|1|b3-C1H4O1S1;244.165573120117188|8.603258058428764e-03|1|TGI-CO;246.18182373046875|0.190367311239243|1|y2;270.18218994140625|0.011359320953488|1|GIV;272.16107177734375|0.023337045684457|1|TGI;283.13397216796875|0.592066645622253|1|iM+NM+G';327.202789306640625|0.021153219044209|1|a4-C1H4O1S1;355.198516845703125|0.041538026183844|1|b4-C1H4O1S1;359.26611328125|0.025435265153646|1|y3;371.22894287109375|0.03416134417057|1|TGIV;389.185729980468693|0.012194763869047|1|b3+NM;416.286590576171932|0.053122755140066|1|y4;426.27099609375|0.033496912568808|1|a5-C1H4O1S1;454.265625|0.059939581900835|1|b5-C1H4O1S1;474.27630615234375|0.031308297067881|1|a4+NM;499.32366943359375|0.042373850941658|1|y5-H2O1;502.269500732421875|0.030405253171921|1|b4+NM;517.33465576171875|0.021766955032945|1|y5;	547.757	G+C5H9N1	430.137	G	mTGIVK	0	1.59207	663.363	0.0121751	2.01218	0.644647	0.262265	5.45727	0	0	18.1026	1.01186	0	2	5	0.12	5.85934	0.333724	12.0715	5.09489	5	0	0	125	335	2.41015	0	0.318123	0.993672	non-unique	0	0.911144	target	1	1
NM	S30	2	176291	25111.4	573.891	5.98695e-06	0	3	RAM(Oxidation)AWEEHDE	sp|P0A6F3|GLPK_ECOLI	493	502	0.600158	110.071205139160156|0.730089843273163|1|iH;112.050598144531236|0.019977374002337|1|MI:C';132.084060668945313|1.0|1|iM+NM;136.062301635742188|0.010452345944941|1|MI:A';148.060455322265625|0.015590722672641|1|y1;152.056854248046875|0.030332252383232|1|MI:G';157.108367919921875|0.023550521582365|1|b1;228.14605712890625|0.022889500483871|1|b2;235.13055419921875|0.785964548587799|1|MI:NM+G';239.113601684570313|0.01292512472719|1|EH-CO;245.077285766601563|0.024430260062218|1|y2-H2O1;263.0880126953125|0.074083045125008|1|y2;267.1092529296875|0.06608460098505|1|EH;283.133880615234375|0.669406831264496|1|iM+NM+G';311.181915283203125|0.016187183558941|1|b3-C1H4O1S1;364.125396728515625|0.03886653855443|1|EHD-H2O1;382.2205810546875|0.016331773251295|1|b4-C1H4O1S1;396.152587890625|0.019507251679897|1|EEH;400.146484375|0.250261932611465|1|y3;468.227813720703125|0.071201011538506|2|a8-C1H4O1S1;482.2257080078125|0.118768155574799|2|b8-C1H4O1S1;493.167999267578125|0.018387228250504|1|EEHD-H2O1;511.177398681640625|0.073152638971806|1|y4-H2O1;529.1888427734375|0.083688862621784|1|y4;539.73846435546875|0.243830665946007|2|b9-C1H4O1S1;540.30224609375|0.023333843797445|1|a5-C1H4O1S1;568.29998779296875|0.054323486983776|1|b5-C1H4O1S1;599.2686767578125|0.014970332384109|1|EH+NM+G-H3PO4;609.26019287109375|0.0471016690135|1|EE+NM+G-HPO3;640.221923828125|0.023002853617072|1|y5-H2O1;658.22845458984375|0.046577878296375|1|y5;669.34765625|0.037073332816362|1|a6-C1H4O1S1;697.34112548828125|0.111379124224186|1|b6-C1H4O1S1;798.38812255859375|0.09972520917654|1|a7-C1H4O1S1;826.3836669921875|0.256351977586746|1|b7-C1H4O1S1;844.308349609375|0.016738096252084|1|y6;935.446411132812386|0.012396295554936|1|a8-C1H4O1S1;963.44561767578125|0.029387749731541|1|b8-C1H4O1S1;	573.891	G+C5H9N1	430.137	G	RAmAWEEHDE	2	1.66941	1288.51	0	0	5.70233	0.145884	0.989611	0	0	21.6779	0.671395	0	0	6	0.0842697	7.69987	0.260875	14.0466	7.69987	9	0	1	178	612	4.51963	0	0.600158	0.98021	unique	0	0.935405	target	1	1
NM	S30	2	176308	25113.7	593.26	0.00431958	0	2	M(Oxidation)YLQGK	sp|P0A912|PAL_ECOLI	131	136	0.331938	112.050743103027344|0.059866543859243|1|MI:C';129.10211181640625|0.095660850405693|1|y1-H2O1;130.086288452148438|0.043242841959|1|y1-H3N1;132.084121704101563|0.466565996408463|1|iM+NM;136.062179565429688|0.044611290097237|1|MI:A';136.075958251953125|0.021174484863877|1|iY;147.112945556640653|0.048571135848761|1|y1;152.056610107421875|0.152090430259705|1|MI:G';235.130569458007813|0.398832678794861|1|MI:NM+G';283.13433837890625|0.218372508883476|1|iM+NM+G';314.182403564453125|0.030599616467953|1|y3-H2O1;315.167633056640625|0.04298971965909|1|y3-H3N1;332.19317626953125|0.045365944504738|1|y3;445.278167724609318|0.037192072719336|1|y4;	593.26	G+C5H9N1	430.137	G	mYLQGK	0	0.684938	754.368	0	0	5.70233	0.123759	1.158	0	0	13.5901	0.402983	0	0	2	0.11	1.91498	0.155347	6.02369	1.91498	10	0	0	100	418	1.09468	0	0.331938	0.443763	unique	0	0.108117	target	1	1
NM	S30	2	176356	25120.4	478.215	6.45439e-06	0	3	SHLM(Oxidation)EELK	sp|P10121|FTSY_ECOLI	391	398	0.64729	110.071205139160156|0.079581014811993|1|iH;112.050384521484375|0.016073383390903|1|MI:C';129.1021728515625|0.137532562017441|1|y1-H2O1;130.086212158203125|0.085447192192078|1|y1-H3N1;132.084121704101563|0.463770687580109|1|iM+NM;136.061660766601563|0.024108467623591|1|MI:A';147.112808227539063|0.134533584117889|1|y1;152.056594848632813|0.028271488845348|1|MI:G';179.09259033203125|0.01768708974123|1|a2-H2O1;197.10357666015625|0.061301205307245|1|a2;197.128448486328125|0.021900217980146|1|LM-C1H4O1S1;207.087783813476563|0.013781995512545|1|b2-H2O1;225.098526000976563|0.336687743663788|1|b2;235.130615234375|0.332875430583954|1|MI:NM+G';242.186187744140653|0.017116127535701|1|y2-H2O1;251.150177001953125|0.011320978403091|1|HL;259.0927734375|0.010465497151017|1|EE;260.197662353515625|0.111197054386139|1|y2;266.1072998046875|0.018611934036016|1|iM+NM+G'-NH3;283.13385009765625|0.238917261362076|1|iM+NM+G';338.18243408203125|0.077085897326469|1|b3;371.229095458984375|0.019236197695136|1|y3-H2O1;389.240539550781307|0.014998267404735|1|y3;421.220184326171932|7.542539853602648e-03|1|b4-C1H4O1S1;426.234375|0.042749900370836|2|y7-C1H4O1S1;455.213775634765625|0.028566110879183|1|LMEE-C1H4O1S1;500.270355224609318|0.026753420010209|1|y4-H2O1;518.2822265625|0.069130755960941|1|y4;540.29974365234375|0.03459033370018|1|LMEEL-CO-C1H4O1S1;568.29571533203125|0.015303313732147|1|LMEEL-C1H4O1S1;651.31280517578125|0.031341314315796|1|a6-C1H4O1S1;679.3055419921875|0.070152819156647|1|b6-C1H4O1S1;714.403564453125|0.081146083772182|1|y6-C1H4O1S1;792.39013671875|0.026965115219355|1|b7-C1H4O1S1;	478.215	G+C5H9N1	430.137	G	SHLmEELK	3	0.7213	1001.49	0	0	5.70233	0.0901205	0.989611	0	0	20.2108	0.87151	0	0	4	0.107784	4.46173	0.202794	10.1006	4.46173	9	0	0	167	696	1.00601	0	0.64729	0.567158	unique	0	0.572223	target	1	1
NM	S30	2	176380	25123.6	649.252	5.93293e-06	0	3	ELM(Oxidation)VQHEER	sp|P0ABJ9|CYDA_ECOLI	309	317	0.582338	102.054901123046875|0.022725332528353|1|a1;112.050506591796875|0.053223505616188|1|MI:C';132.083984375|0.272997617721558|1|iM+NM;136.061416625976563|0.023831389844418|1|MI:A';152.056533813476563|0.192102700471878|1|MI:G';175.11895751953125|0.051741980016232|1|y1;183.1131591796875|0.011062174104154|1|VQ-CO-H3N1;197.128448486328125|0.026120759546757|1|LM-C1H4O1S1;215.139236450195341|0.064101442694664|1|a2;225.124404907226563|0.036365851759911|1|b2-H2O1;228.1351318359375|0.016680708155036|1|VQ;235.13055419921875|0.069656483829021|1|MI:NM+G';243.134201049804659|0.02221960760653|1|b2;262.139923095703125|0.090712741017342|1|y2-C1H2N2;283.1336669921875|0.034016601741314|1|iM+NM+G';304.161376953125|0.075479619204998|1|y2;433.202850341796875|0.024505333974957|1|y3;570.26226806640625|0.141892582178116|1|y4;624.29571533203125|0.04686014726758|1|b3+NM+G';681.2974853515625|0.027206003665924|1|y5-H3N1;698.31878662109375|0.049244277179241|1|y5;797.389404296875|0.028612596914172|1|y6;851.418701171875|0.014641679823399|1|b5+NM+G';948.4462890625|0.012933671474457|1|b8-C1H4O1S1;	649.252	GG+C5H9N1	759.189	G	ELmVQHEER	2	0.368516	1185.54	0.0110571	2.01106	3.09451	0.0551966	3.47792	0	0	22.2468	1.0108	2	1	6	0.0765306	8.41763	0.152645	15.0974	7.66479	16	0	0	196	435	4.80771	0	0.582338	1	unique	0	0.977382	target	1	1
NM	S30	2	176383	25124	591.627	0.000436164	0	3	LVPHATM(Oxidation)PHPVK	sp|P06992|RSMA_ECOLI	194	205	0.162342	112.050445556640625|0.044851891696453|1|MI:C';129.102081298828125|0.018479835242033|1|y1-H2O1;130.086029052734375|5.810019094496965e-03|1|y1-H3N1;136.061553955078125|0.0224524512887|1|MI:A';147.11248779296875|0.031501520425081|1|y1;152.05645751953125|0.013625308871269|1|MI:G';169.1334228515625|0.012850805185735|1|VP-CO;185.1646728515625|0.089965313673019|1|a2;197.128341674804659|0.013340641744435|1|VP;207.124008178710938|0.019702540710568|1|PH-CO;209.10321044921875|7.039972580969334e-03|1|HA;213.159683227539063|0.021820943802595|1|b2;228.134368896484375|3.556027542799711e-03|1|ATM-CO-C1H4O1S1;235.118423461914034|0.098102912306786|1|PH;235.130523681640653|0.19806145131588|1|MI:NM+G';246.180984497070313|6.718536838889122e-03|1|y2;283.133453369140625|0.160527646541595|1|iM+NM+G';306.155853271484375|0.011857146397233|1|PHA;343.2337646484375|0.071887113153934|1|y3;419.204437255859375|9.393671527504919e-03|1|TMPH-C1H4O1S1;436.214935302734375|8.243346586823463e-03|1|iM+NM+G-H3PO4;460.7413330078125|0.014629372395575|2|VPHATMPHP-C1H4O1S1;462.24700927734375|6.214594934135675e-03|1|PHATM-CO-C1H4O1S1;485.26812744140625|0.026599265635014|2|y9-C1H4O1S1;518.3079833984375|3.334438893944025e-03|1|b5;533.79278564453125|0.141483530402184|2|y10-C1H4O1S1;577.3448486328125|0.044069990515709|1|y5;708.3826904296875|6.627289112657309e-03|1|VPHATM-CO+NM;724.35186767578125|0.031452819705009|1|PHATMPH-C1H4O1S1;761.43328857421875|3.601595293730497e-03|1|y7-C1H4O1S1;832.46453857421875|0.030720690265298|1|y8-C1H4O1S1;909.50225830078125|4.731843248009682e-03|1|y5+NM+G-H3PO4;920.47216796875|9.512356482446194e-03|1|VPHATMPHP-C1H4O1S1;1066.578857421875|0.05415078997612|1|y10-C1H4O1S1;	591.627	G+C5H9N1	430.137	G	LVPHATmPHPVK	6	0.168771	1341.72	0.00685101	2.00685	2.98671	0.0369043	3.13401	0	0	16.567	0.274916	2	1	3	0.0588235	4.14052	0.102641	12.0657	4.10966	23	0	0	255	382	10.531	0	-0.162342	0.607356	unique	0	0.355249	target	1	1
NM	S30	2	176416	25128.6	494.221	6.10153e-06	0	3	VGAATEVEM(Oxidation)K	sp|P0A6F5|CH60_ECOLI	381	390	0.534387	101.071067810058594|0.019071230664849|1|GA-CO;112.050491333007813|6.335095502436161e-03|1|MI:C';115.0865478515625|0.019744431599975|1|AA-CO;129.065811157226563|0.019058601930737|1|GA;129.102188110351563|0.414482653141022|1|y1-H2O1;132.08404541015625|1.0|1|iM+NM;136.061782836914063|0.011071180924773|1|MI:A';143.081390380859375|0.019376309588552|1|AA;145.097137451171875|6.259026937186718e-03|1|AT-CO;147.112777709960938|0.016949515789747|1|y1;152.0565185546875|0.01434497255832|1|MI:G';155.081558227539063|0.014854822307825|1|AT-H2O1;157.097122192382813|0.311994612216949|1|b2;173.092117309570313|0.013348480686545|1|AT;183.113082885742188|0.051085103303194|1|VE-CO-H2O1;200.103057861328125|0.026501962915063|1|GAA;201.12384033203125|0.015187304466963|1|EV-CO;211.107696533203125|6.859443616122007e-03|1|VE-H2O1;212.139190673828125|0.022875981405377|1|GA+NM;213.0875244140625|0.028040723875165|1|TE-H2O1;228.134552001953125|0.155818253755569|1|b3;229.118499755859347|0.026994990184903|1|EV;230.149978637695341|0.013013228774071|1|y2-C1H4O1S1;231.09796142578125|0.071988619863987|1|TE;235.130523681640653|0.266514539718628|1|MI:NM+G';271.177337646484375|0.031861942261457|1|a4;283.13385009765625|0.542544543743134|1|iM+NM+G';299.1719970703125|0.025496892631054|1|b4;301.150848388671875|0.012360758148134|1|GAAT;302.134765625|0.016917657107115|1|ATE;312.155120849609318|0.013158548623323|1|TEV-H2O1;330.166107177734375|0.077019400894642|1|TEV;340.14990234375|9.06006246805191e-03|1|EVE-H2O1;355.160552978515625|0.01260073389858|1|AATE-H2O1;359.19232177734375|0.023780675604939|1|y3-C1H4O1S1;371.192901611328125|0.01314081903547|2|GAATEVE+NM;373.171478271484375|0.01664905436337|1|AATE;382.208404541015625|0.01370310690254|1|b5-H2O1;383.1905517578125|6.256077438592911e-03|1|ATEV-H2O1;401.2034912109375|0.020642966032028|1|ATEV;412.1837158203125|0.02183342911303|1|GAATE-H2O1;430.194152832031307|0.022508174180984|1|GAATE;454.229034423828068|8.682010695338249e-03|1|AATEV-H2O1;458.259979248046875|0.03022974729538|1|y4-C1H4O1S1;459.208984375|0.03456149995327|1|TEVE;472.24072265625|9.875881485641004e-03|1|AATEV;483.2572021484375|5.986589938402176e-03|1|a6-H2O1;484.241363525390682|8.239378221333027e-03|1|ATEVE-CO-H2O1;501.2659912109375|0.011416270397604|1|a6;506.264617919921875|0.016490465030074|1|y3+NM;511.250305175781307|0.051564805209637|1|b6-H2O1;529.26043701171875|0.038022767752409|1|b6;542.24627685546875|7.543036248534918e-03|1|TEVEM-C1H4O1S1;587.303955078125|0.01823927462101|1|y5-C1H4O1S1;610.3175048828125|0.010434132069349|1|b7-H2O1;613.28173828125|6.65054889395833e-03|1|ATEVEM-C1H4O1S1;628.33251953125|0.010898969136178|1|b7;630.308837890625|6.632902659475803e-03|1|GAATEVE-CO;640.29437255859375|0.017744403332472|1|GAATEVE-H2O1;658.30255126953125|0.018031075596809|1|GAATEVE;684.31982421875|5.506082437932491e-03|1|AATEVEM-C1H4O1S1;688.3504638671875|0.073266461491585|1|y6-C1H4O1S1;734.34716796875|5.792601965367794e-03|1|ATEV+NM+G-NH3-HPO3;739.362548828125|5.192495882511139e-03|1|b8-H2O1;741.3751220703125|0.016246315091848|1|GAATEVE+NM;757.37127685546875|8.39405320584774e-03|1|b8;759.38037109375|0.049839321523905|1|AATEV-CO+NM+G-NH3-H3PO4;830.42333984375|0.037175200879574|1|y8-C1H4O1S1;840.40643310546875|0.010610950179398|1|b9-C1H4O1S1;887.446044921875|0.13111524283886|1|y9-C1H4O1S1;1034.5211181640625|0.05294606462121|1|y9+NM;	494.222	G+C5H9N1	430.137	G	VGAATEVEmK	8	1.54254	1049.51	0.0128845	2.01288	1.49461	0.286232	3.44917	0	0	26.5268	0.446211	0	1	3	0.0935961	9.83702	0.49182	10.2031	9.07675	1	0	0	203	704	14.9636	0	-0.534387	0.856574	unique	0	0.846381	target	1	1
NM	S30	2	176427	25130.1	697.299	0.0012384	0	2	EVDAIM(Oxidation)NR	sp|P0AFG0|NUSG_ECOLI	107	114	1.61518	136.0615234375|1.412292825989425e-03|1|MI:A';152.056777954101563|2.681330544874072e-03|1|MI:G';157.108383178710938|1.504711923189461e-03|1|y1-H2O1;158.092117309570313|6.062663160264492e-03|1|y1-H3N1;175.118804931640653|0.023999156430364|1|y1;201.122817993164063|1.323721488006413e-03|1|a2;229.11834716796875|1.572039909660816e-03|1|b2;235.13018798828125|0.512665331363678|1|MI:NM+G';272.1356201171875|0.022399803623557|1|y2-H3N1;283.13360595703125|0.314772605895996|1|iM+NM+G';289.161285400390682|9.423920884728432e-03|1|y2;300.155426025390682|2.648824360221624e-03|1|DAI;326.134429931640625|4.648300353437662e-03|1|b3-H2O1;344.14544677734375|5.072508472949266e-03|1|b3;369.176849365234375|3.589998930692673e-03|1|a4-H2O1;372.196990966796875|1.247354201041162e-03|1|y3-C1H4O1S1;397.1717529296875|7.763524539768696e-03|1|b4-H2O1;415.182525634765625|0.020656676962972|1|b4;485.283447265625|5.051003769040108e-03|1|y4-C1H4O1S1;500.268737792968693|4.539235029369593e-03|1|a5;510.254302978515625|2.770829014480114e-03|1|b5-H2O1;528.2645263671875|0.01050865650177|1|b5;533.28533935546875|2.365440828725696e-03|1|a2+NM+G-H3PO4;556.31982421875|0.074435897171497|1|y5-C1H4O1S1;587.2940673828125|2.213522326201201e-03|1|DAI-CO+NM+G-NH3-H3PO4;604.3228759765625|0.097861111164093|1|DAI-CO+NM+G-H3PO4;671.3460693359375|3.536997828632593e-03|1|y6-C1H4O1S1;702.3206787109375|2.442673547193408e-03|1|a4+NM+G-NH3-H3PO4;719.3492431640625|3.238915465772152e-03|1|a4+NM+G-H3PO4;725.3431396484375|3.365039825439453e-03|1|b7-C1H4O1S1;770.41748046875|7.388494443148375e-03|1|y7-C1H4O1S1;818.419921875|0.010143579915166|1|y6+NM;864.41815185546875|5.670654121786356e-03|1|y4+NM+G-NH3-H3PO4;899.45672607421875|0.59861558675766|1|y4+NM+G-HPO3;	697.3	G+C5H9N1	430.137	G	EVDAImNR	5	0.314773	962.449	0.00531321	2.00531	2.74284	0.0700907	8.27063	0	0	27.8317	0.859595	0	1	4	0.123457	6.04849	0.0925709	10.0225	4.63862	18	0	0	162	772	11.5249	0	-1.61518	0.97938	unique	0	0.244987	target	1	1
NM	S30	2	176486	25138.1	694.606	5.99808e-06	0	3	VQSM(Oxidation)PEINDADK	sp|P0A940|BAMA_ECOLI	322	333	0.675141	112.050407409667969|0.235495954751968|1|MI:C';129.10205078125|0.107800044119358|1|y1-H2O1;130.086181640625|0.08060646802187|1|y1-H3N1;132.084014892578125|0.460392653942108|1|iM+NM;136.061859130859375|0.018369562923908|1|MI:A';147.112686157226563|0.144424811005592|1|y1;152.0565185546875|0.018787732347846|1|MI:G';183.112060546875|9.49776079505682e-03|1|IN-CO-H3N1;187.071517944335938|0.013197077438235|1|DA;195.124191284179688|8.700259029865265e-03|1|MI:NM+C';211.108001708984375|0.023632235825062|1|IN-H3N1;228.134353637695341|0.047962099313736|1|IN;235.130462646484375|0.093634493649006|1|MI:NM+G';242.150421142578125|0.019667765125632|1|DA-CO+NM;244.129714965820313|0.023009357973933|1|y2-H2O1;245.114181518554688|0.010509040206671|1|y2-H3N1;262.139892578125|0.091309741139412|1|y2;297.1553955078125|0.025546530261636|1|b3-H2O1;315.166107177734375|0.039761487394571|1|b3;333.176422119140625|0.080875836312771|1|y3;370.207244873046875|7.72174634039402e-03|1|a4-C1H4O1S1;448.202941894531307|0.013541440479457|1|y4;451.216125488281307|0.02501855045557|2|y8;562.244873046875|0.011118831112981|1|y5;569.25445556640625|0.016266202554107|1|PEIND;624.29888916015625|0.040371853858233|1|b6-C1H4O1S1;632.30078125|0.013586305081844|1|EIN+NM+C-NH3-H3PO4;675.33319091796875|0.026972668245435|1|y6;709.3848876953125|0.011568506248295|1|a7-C1H4O1S1;737.38232421875|9.281007573008536e-03|1|b7-C1H4O1S1;755.3184814453125|0.01729035936296|1|PEINDAD;786.2977294921875|8.158493787050247e-03|1|SMPEIND-H3N1;851.4215087890625|0.021568290889263|1|b8-C1H4O1S1;901.424865722656364|0.165085569024086|1|y8;966.451782226562386|0.159176975488663|1|b9-C1H4O1S1;1037.485107421875|0.063021495938301|1|b10-C1H4O1S1;1152.5147705078125|0.126589059829712|1|b11-C1H4O1S1;1346.6326904296875|0.024707589298487|1|y11+NM;	694.606	CG+C5H9N1	719.183	C	VQSmPEINDADK	3	0.460393	1361.61	0.0043186	1.00432	5.21699	0.0804714	2.05759	0	0	21.8177	0.551306	0	1	6	0.0762332	9.74111	0.197716	17.1172	9.7167	11	0	0	223	375	9.66838	0	0.675141	1	unique	0	0.926763	target	1	1
NM	S30	2	176496	25139.6	465.203	6.53166e-06	0	3	EVDAIM(Oxidation)NR	sp|P0AFG0|NUSG_ECOLI	107	114	0.257018	102.054908752441406|0.075929865241051|1|a1;112.050422668457017|0.022422486916184|1|MI:C';132.083999633789063|1.0|1|iM+NM;136.061614990234375|0.019738934934139|1|MI:A';152.056671142578125|0.030300833284855|1|MI:G';157.13360595703125|0.017574090510607|1|AI-CO;158.092575073242188|0.016609091311693|1|y1-H3N1;159.076309204101563|0.052999328821898|1|DA-CO;175.1190185546875|0.072538740932941|1|y1;183.112823486328125|0.361036777496338|1|a2-H2O1;187.07159423828125|0.033924039453268|1|DA;197.1275634765625|8.746759966015816e-03|1|IM-C1H4O1S1;201.1234130859375|0.552511334419251|1|a2;211.1077880859375|0.174466326832771|1|b2-H2O1;215.10247802734375|0.017591753974557|1|VD;229.118118286132813|0.063557162880898|1|b2;235.130386352539063|0.789609730243683|1|MI:NM+G';272.135711669921875|0.063513800501823|1|y2-H3N1;278.66387939453125|0.084442041814327|2|y5-C1H4O1S1;283.133697509765625|0.510361909866333|1|iM+NM+G';289.16204833984375|0.068431831896305|1|y2;298.139007568359375|0.018019169569016|1|a3-H2O1;300.154449462890625|0.018909489735961|1|DAI;326.13458251953125|0.249552011489868|1|b3-H2O1;336.17767333984375|0.05808113142848|2|y6-C1H4O1S1;344.1448974609375|0.03254234790802|1|b3;369.176971435546875|0.068840466439724|1|a4-H2O1;372.198272705078125|0.078780613839626|1|y3-C1H4O1S1;397.172088623046875|0.106837809085846|1|b4-H2O1;415.182708740234375|0.021902181208134|1|b4;482.260284423828068|0.01336142141372|1|a5-H2O1;485.282958984375|0.217004910111427|1|y4-C1H4O1S1;516.2579345703125|9.012541733682156e-03|1|a2+NM+G-NH3-H3PO4;533.28607177734375|0.124953843653202|1|a2+NM+G-H3PO4;556.31988525390625|0.230783507227898|1|y5-C1H4O1S1;604.322998046875|0.125435888767242|1|DAI-CO+NM+G-H3PO4;671.34625244140625|0.518405556678772|1|y6-C1H4O1S1;719.34967041015625|0.224659636616707|1|a4+NM+G-H3PO4;770.41290283203125|0.01909476518631|1|y7-C1H4O1S1;818.415100097656364|0.015519443899393|1|y6+NM;	465.203	G+C5H9N1	430.137	G	EVDAImNR	5	1.51036	962.449	0.0406787	1.04068	4.64674	0.164213	6.05038	0	0	20.8512	0.583022	0	1	3	0.0803571	4.82424	0.301375	8.13716	3.81326	9	0	0	224	688	7.24646	0	0.257018	0.928276	unique	0	0.512191	target	1	1
NM	S30	2	176541	25145.6	653.604	3.7164e-06	0	3	SM(Oxidation)QEVAMSSQEASK	sp|P21170|SPEA_ECOLI	21	34	0.136012	112.050514221191406|0.115296013653278|1|MI:C';129.102386474609375|0.059148471802473|1|y1-H2O1;130.086334228515625|0.021334262564778|1|y1-H3N1;132.084197998046875|1.0|1|iM+NM;136.061965942382813|0.054752562195063|1|MI:A';143.081741333007813|0.034259974956512|1|a2-C1H4O1S1;147.112930297851563|0.059546791017056|1|y1;152.05682373046875|0.054913103580475|1|MI:G';171.076614379882813|0.590805649757385|1|b2-C1H4O1S1;188.103591918945313|0.021613350138068|1|SQ-CO;191.085128784179688|0.030408710241318|1|MS-CO;219.08026123046875|0.025627963244915|1|MS;230.114761352539063|0.028036702424288|1|QE-CO;234.145309448242188|0.093702137470245|1|y2;235.130767822265625|0.249645441770554|1|MI:NM+G';240.098983764648438|0.021441565826535|1|QE-H2O1;258.10943603515625|0.098891928792|1|QE;283.134002685546875|0.73429936170578|1|iM+NM+G';299.1357421875|0.056651838123798|1|b3-C1H4O1S1;305.18255615234375|0.057134013622999|1|y3;357.17706298828125|0.037356484681368|1|QEV;400.181854248046875|0.016594212502241|1|a4-C1H4O1S1;428.178405761718693|0.089836336672306|1|b4-C1H4O1S1;434.225433349609318|0.038062367588282|1|y4;527.24420166015625|0.017842285335064|1|b5-C1H4O1S1;562.28546142578125|0.016411460936069|1|y5;638.79840087890625|0.080035507678986|2|y12-H2O1;649.31390380859375|0.039595019072294|1|y6;719.32318115234375|0.027680888772011|1|y7-H3N1;736.34796142578125|0.163072824478149|1|y7;759.33038330078125|0.019359234720469|1|VAMSSQEA-CO-H3N1;821.37054443359375|0.02126232534647|1|VAMSSQ+NM+G'-NH3;867.38909912109375|0.133825182914734|1|y8;906.377014160156364|0.020586039870977|1|b5+NM+G-NH3-H3PO4;938.42510986328125|0.195755213499069|1|y9;1037.495849609375|0.130698665976524|1|y10;1166.53662109375|0.065519914031029|1|y11;1231.5205078125|0.016272382810712|1|b12-C1H4O1S1;1277.569091796875|0.086572632193565|1|y12-H3N1;1294.5946044921875|0.096952877938747|1|y12;	653.604	G+C5H9N1	430.137	G	SmQEVAmSSQEASK	6	1.7343	1527.65	0.00288833	1.00289	0.462049	0.243332	2.01677	0	0	30.0807	0.934844	0	1	12	0.0916667	20.7449	0.411029	25.1559	20.7245	3	0	0	240	874	3.42583	0	0.136012	1	unique	0	2.69953	target	1	1
NM	S30	2	176546	25146.3	598.258	5.37761e-06	0	3	VQSM(Oxidation)PEINDADK	sp|P0A940|BAMA_ECOLI	322	333	1.27077	112.050643920898438|0.010814508423209|1|MI:C';129.102294921875|0.151597008109093|1|y1-H2O1;130.086273193359375|0.138848766684532|1|y1-H3N1;132.084152221679688|1.0|1|iM+NM;136.061599731445313|8.649230934679508e-03|1|MI:A';147.112823486328125|0.211357280611992|1|y1;152.056610107421875|0.019845446571708|1|MI:G';183.113082885742188|0.016575191169977|1|IN-CO-H3N1;187.071578979492188|8.639798499643803e-03|1|DA;198.087432861328125|9.043763391673563e-03|1|QS-H2O1;209.09234619140625|0.010970146395266|1|PE-H2O1;211.108230590820313|0.040746547281742|1|IN-H3N1;227.103897094726563|0.014414954930544|1|PE;228.135009765625|0.087485827505589|1|IN;230.077392578125|0.010660179890692|1|ND;235.130752563476563|0.207872956991196|1|MI:NM+G';242.150238037109375|0.027371384203434|1|DA-CO+NM;244.13006591796875|0.02488580532372|1|y2-H2O1;245.113449096679688|0.016146890819073|1|y2-H3N1;262.14056396484375|0.136208519339561|1|y2;270.14544677734375|5.061633419245481e-03|1|a3-H3N1;283.134063720703125|0.64747941493988|1|iM+NM+G';287.171875|7.918550632894039e-03|1|a3;297.15594482421875|0.027885088697076|1|b3-H2O1;298.14007568359375|8.560918271541595e-03|1|b3-H3N1;302.099090576171932|6.087863352149725e-03|1|DAD;315.16693115234375|0.051742672920227|1|b3;333.177215576171932|0.109426431357861|1|y3;340.185516357421875|5.28782419860363e-03|1|PEI;370.209564208984375|8.582103066146374e-03|1|a4-C1H4O1S1;398.205108642578125|5.364593118429184e-03|1|b4-C1H4O1S1;430.191497802734375|5.538753233850002e-03|1|y4-H2O1;448.202423095703125|0.015222693793476|1|y4;454.23004150390625|7.088111247867346e-03|1|PEIN;483.727325439453125|0.031543061137199|2|b9-C1H4O1S1;492.736907958984375|0.018994718790054|2|y9-C1H4O1S1;562.24822998046875|0.023582683876157|1|y5;569.256591796875|0.032109431922436|1|PEIND;596.3043212890625|0.01004096865654|1|a6-C1H4O1S1;624.299072265625|0.06217809766531|1|b6-C1H4O1S1;675.328857421875|0.030774518847466|1|y6;709.3902587890625|0.013120632618666|1|a7-C1H4O1S1;737.38348388671875|0.015036535449326|1|b7-C1H4O1S1;755.3211669921875|0.02022978849709|1|PEINDAD;804.36761474609375|0.012393777258694|1|EIND+NM+G-H3PO4;851.4254150390625|0.028251532465219|1|b8-C1H4O1S1;865.412841796875|5.299828015267849e-03|1|EINDA-CO+NM+G-HPO3;867.382568359375|0.010977363213897|1|QSMPEIND-C1H4O1S1;901.42578125|0.197860598564148|1|y8;966.45281982421875|0.24860018491745|1|b9-C1H4O1S1;1032.4686279296875|0.018655903637409|1|QSMPEIN+NM+G'-H2O;1037.4873046875|0.101705566048622|1|b10-C1H4O1S1;1119.50146484375|0.061659302562475|1|QSMPEIND-CO+NM+G'-H2O;1152.5179443359375|0.173709467053413|1|b11-C1H4O1S1;	598.257	G+C5H9N1	430.137	G	VQSmPEINDADK	3	1.64748	1361.61	0.00945932	1.00946	4.52865	0.252744	2.05163	0	0	24.0274	0.552798	7	1	6	0.0892857	9.90493	0.397342	17.1432	9.84509	4	0	0	224	1101	3.61777	0	1.27077	0.962544	unique	0	1.40884	target	1	1
NM	S30	2	176585	25151.7	504.879	5.4866e-06	0	3	EALM(Oxidation)GVM(Oxidation)GDK	sp|P0AG90|SECD_ECOLI	89	98	0.246288	102.054908752441406|0.042981341481209|1|a1;112.050460815429702|0.030482305213809|1|MI:C';129.102218627929688|0.149356007575989|1|y1-H2O1;130.086181640625|0.080577880144119|1|y1-H3N1;132.084091186523438|1.0|1|iM+NM;136.061553955078125|0.026983650401235|1|MI:A';147.112655639648438|0.120515927672386|1|y1;152.05682373046875|0.097172692418098|1|MI:G';155.081497192382813|0.067819900810719|1|a2-H2O1;173.092132568359347|0.151806801557541|1|a2;183.076202392578125|0.037976678460836|1|b2-H2O1;185.128204345703125|0.0122315203771|1|AL;197.12811279296875|0.04900661483407|1|LM-C1H4O1S1;201.087051391601563|0.116086661815643|1|b2;235.130508422851563|0.325311839580536|1|MI:NM+G';240.134567260742188|0.017673160880804|1|GVM-C1H4O1S1;244.12969970703125|0.014535748399794|1|y2-H2O1;262.139923095703125|0.021151689812541|1|y2;283.1339111328125|0.493737816810608|1|iM+NM+G';296.16046142578125|0.033024773001671|1|b3-H2O1;314.171173095703125|0.01525451336056|1|b3;319.16119384765625|0.032355088740587|1|y3;353.16650390625|0.023217221722007|2|y7-C1H4O1S1;397.208892822265625|0.010661178268492|1|b4-C1H4O1S1;402.1986083984375|0.066055089235306|1|y4-C1H4O1S1;409.708343505859375|0.100948765873909|2|y8-C1H4O1S1;445.227722167968693|0.047192465513945|2|y9-C1H4O1S1;466.196014404296875|0.068661637604237|1|y4;525.30230712890625|0.051215838640928|1|a6-C1H4O1S1;553.29681396484375|0.038141418248415|1|b6-C1H4O1S1;558.28936767578125|0.102652281522751|1|y6-C1H4O1S1;565.2623291015625|0.015605722554028|1|y5;622.28717041015625|0.176523298025131|1|y6;672.2989501953125|0.013112262822688|1|LMGVMGD-C1H4O1S1;818.40374755859375|0.020712515339255|1|y8-C1H4O1S1;	504.879	G+C5H9N1	430.137	G	EALmGVmGDK	6	1.49374	1081.48	0	0	5.70233	0.154612	2.08809	0	0	22.7764	1.00875	0	0	6	0.0882353	8.53139	0.233375	14.0788	8.53139	15	0	0	204	1033	4.92676	0	0.246288	0.699145	unique	0	1.32416	target	2	1
NM	S30	2	176623	25156.9	597.597	5.33014e-06	0	3	APTGEPAAAAEM(Oxidation)TK	sp|P25665|METE_ECOLI	104	117	0.325862	129.102249145507813|0.066669084131718|1|y1-H2O1;130.08612060546875|0.035182949155569|1|y1-H3N1;132.084136962890625|1.0|1|iM+NM;141.06591796875|0.010849068872631|1|GE-CO-H2O1;141.102264404296875|0.29565903544426|1|a2;147.112899780273438|0.075618982315063|1|y1;159.076629638671875|0.038373131304979|1|TG;169.097320556640653|0.245886981487274|1|b2;171.112930297851563|0.066302254796028|1|PT-CO;187.071456909179688|0.013648433610797|1|GE;199.10791015625|0.111798703670502|1|PT;201.08673095703125|0.035555545240641|1|AE;224.139892578125|0.012816401198506|1|a3-H2O1;226.119384765625|0.023707130923867|1|AAE-CO-H2O1;230.150299072265625|0.098925180733204|1|y2-H2O1;235.130645751953125|0.727163016796112|1|MI:NM+G';238.119003295898438|0.026280459016562|1|PTG-H2O1;240.135009765625|0.038766797631979|1|PAA;242.151107788085966|0.014615543186665|1|a3;248.160934448242188|0.046964429318905|1|y2;252.135467529296875|0.039430037140846|1|b3-H2O1;256.1298828125|0.040928237140179|1|PTG;270.109039306640625|0.032251466065645|1|TGE-H2O1;270.145050048828125|0.09732948243618|1|b3;283.13397216796875|0.737788140773773|1|iM+NM+G';288.11993408203125|0.056023746728897|1|TGE;309.156524658203125|0.022057788446546|1|b4-H2O1;311.1722412109375|0.035298191010952|1|PAAA;327.166168212890625|0.069400541484356|1|b4;331.198577880859375|0.019949799403548|1|y3-C1H4O1S1;339.16668701171875|0.028723770752549|1|PTGE-CO-H2O1;357.177642822265625|0.037977281957865|1|PTGE-CO;367.161041259765625|0.026333199813962|1|PTGE-H2O1;382.2088623046875|0.031277399510145|1|PAAAA;385.172210693359375|0.208754241466522|1|PTGE;410.202972412109375|0.013693644665182|1|a5-H2O1;412.218902587890625|0.010023684240878|1|EPAAA-CO;421.224884033203125|0.047632690519094|2|y9-C1H4O1S1;428.214752197265625|0.159698516130447|1|a5;438.198211669921875|0.046172473579645|1|b5-H2O1;456.209289550781307|0.338933229446411|1|b5;460.239776611328125|0.023832423612475|1|y4-C1H4O1S1;482.225830078125|0.019669035449624|1|PTGEP;483.255065917968693|0.015080093406141|1|EPAAAA-CO;511.251556396484375|0.066316090524197|1|EPAAAA;527.247802734375|0.010201988741755|1|TGEPAA;531.2779541015625|0.03137106820941|1|y5-C1H4O1S1;553.26190185546875|0.010282932780683|1|b6;596.3056640625|0.010972929187119|1|a7;598.282958984375|0.015233675017953|1|TGEPAAA;602.31341552734375|0.029012659564614|1|y6-C1H4O1S1;612.29803466796875|0.220041915774345|1|EPAAAAE-CO;613.30615234375|0.121661700308323|2|y13-C1H4O1S1;624.30010986328125|0.035977333784103|1|b7;667.3404541015625|0.010841310024261|1|a8;669.32220458984375|0.010077824816108|1|TGEPAAAA;677.3250732421875|0.011485206894577|1|b8-H2O1;695.33648681640625|0.038393162190914|1|b8;697.316162109375|0.0124720223248|1|GEPAAAAE;713.3450927734375|8.294020779430866e-03|1|GEPAAA+NM+G'-H2O;766.37554931640625|0.030564391985536|1|b9;780.3505859375|0.011267860420048|1|GEPAAAAEM-C1H4O1S1;841.4412841796875|0.442440778017044|1|y9-C1H4O1S1;948.44189453125|8.206726051867008e-03|1|b11-H2O1;966.45037841796875|0.063198298215866|1|b11;970.487243652343636|0.028565142303705|1|y10-C1H4O1S1;1000.47772216796875|0.018930278718472|1|GEPAAAAEMT-CO+NM;1027.509765625|0.092266395688057|1|y11-C1H4O1S1;1128.553955078125|0.123821698129177|1|y12-C1H4O1S1;1158.5518798828125|0.01179488375783|1|y8+NM+G-HPO3;	597.597	G+C5H9N1	430.137	G	APTGEPAAAAEmTK	11	1.73779	1359.63	0.00102601	1.00103	4.58314	0.151166	2.01677	0	0	37.0934	0.624475	0	1	8	0.120833	19.2281	0.288373	14.1354	19.2163	16	0	0	240	1080	16.3086	0	-0.325862	1	unique	0	1.44572	target	1	1
NM	S30	2	176671	25163.1	597.597	6.34091e-06	0	3	APTGEPAAAAEM(Oxidation)TK	sp|P25665|METE_ECOLI	104	117	0.476531	129.102249145507813|0.059070289134979|1|y1-H2O1;132.084121704101563|0.985945343971253|1|iM+NM;141.102218627929688|0.290246039628983|1|a2;147.112930297851563|0.058373499661684|1|y1;159.076339721679688|0.028443979099393|1|TG;169.097305297851563|0.253157407045364|1|b2;171.1129150390625|0.071220129728317|1|PT-CO;181.097427368164063|0.018774800002575|1|PT-H2O1;199.107711791992188|0.136827975511551|1|PT;201.087432861328125|0.043791562318802|1|AE;226.119369506835938|0.024470468983054|1|AAE-CO-H2O1;230.150115966796875|0.098554395139217|1|y2-H2O1;235.130508422851563|0.6807901263237|1|MI:NM+G';238.119476318359347|0.025235157459974|1|PTG-H2O1;240.134231567382813|0.016616739332676|1|PAA;248.161163330078125|0.053619988262653|1|y2;252.134918212890625|0.027755660936236|1|b3-H2O1;256.13037109375|0.048988413065672|1|PTG;270.108978271484375|0.04100776091218|1|TGE-H2O1;270.144866943359375|0.090118251740932|1|b3;283.13397216796875|0.68043065071106|1|iM+NM+G';288.11968994140625|0.04916850477457|1|TGE;299.171142578125|0.020156089216471|1|a4;311.172088623046875|0.041588447988033|1|PAAA;327.167083740234375|0.074205636978149|1|b4;331.198211669921875|0.016561476513743|1|y3-C1H4O1S1;339.167022705078125|0.019694929942489|1|PTGE-CO-H2O1;357.177947998046875|0.046192426234484|1|PTGE-CO;367.1607666015625|0.018858367577195|1|PTGE-H2O1;382.209381103515625|0.026556940749288|1|PAAAA;385.171905517578125|0.181131511926651|1|PTGE;399.214569091796875|0.015001732856035|1|iK(C5H10N1)NM+G-NH3-H3PO4;410.2027587890625|0.020853355526924|1|a5-H2O1;428.213592529296875|0.113238126039505|1|a5;438.199066162109375|0.043567825108767|1|b5-H2O1;445.7279052734375|0.055096261203289|2|GEPAAAA-CO+NM+G-HPO3;456.209197998046875|0.249461740255356|1|b5;482.22564697265625|0.025911459699273|1|PTGEP;511.2515869140625|0.062992200255394|1|EPAAAA;531.2772216796875|0.03070967271924|1|y5-C1H4O1S1;602.3187255859375|0.066478356719017|1|AAAAE-CO+NM+G'-H2O;606.2984619140625|0.019705163314939|1|PTG+NM+G-HPO3;612.29901123046875|0.165246665477753|1|EPAAAAE-CO;695.3331298828125|0.031833294779062|1|b8;766.3740234375|0.028172584250569|1|b9;841.4410400390625|0.632977604866028|1|y9-C1H4O1S1;890.447204589843636|0.405226141214371|1|GEPAAAA-CO+NM+G-HPO3;1027.505615234375|0.165340423583984|1|y11-C1H4O1S1;1128.55517578125|0.169207558035851|1|y12-C1H4O1S1;	597.597	G+C5H9N1	430.137	G	APTGEPAAAAEmTK	11	1.66638	1359.63	0	0	5.70233	0.127508	0.989611	0	0	22.3435	0.314054	0	0	4	0.0940594	9.88066	0.223257	10.0957	9.88066	14	0	0	202	1079	7.23146	0	-0.476531	0.998997	unique	0	0.660395	target	1	1
NM	S30	2	176685	25165.1	521.858	5.73791e-06	0	3	AM(Oxidation)AWEEHDE	sp|P0A6F3|GLPK_ECOLI	494	502	1.1744	127.086250305175781|0.044382631778717|1|a2-C1H4O1S1;132.084014892578125|1.0|1|iM+NM;136.061614990234375|0.028514666482806|1|MI:A';148.060440063476563|0.01717559620738|1|y1;152.056488037109375|0.071221217513084|1|MI:G';155.081405639648438|0.804243505001068|1|b2-C1H4O1S1;226.118515014648438|0.089151225984097|1|b3-C1H4O1S1;230.128616333007813|0.013070872053504|1|AW-CO;235.130294799804659|0.25932040810585|1|MI:NM+G';245.076431274414034|0.011054156348109|1|y2-H2O1;258.124237060546875|0.044964335858822|1|AW;259.093780517578125|0.010474206879735|1|EE;263.08758544921875|0.03250478208065|1|y2;267.108123779296875|0.032326206564903|1|EH;283.13372802734375|0.511131286621094|1|iM+NM+G';364.125457763671875|0.011447447352111|1|EHD-H2O1;378.139404296875|0.013586179353297|1|EEH-H2O1;381.173004150390682|0.014389431104064|1|iM+NM+G-H3PO4;382.13677978515625|0.03395638987422|1|EHD;384.2027587890625|0.01721340790391|1|a4-C1H4O1S1;387.165374755859375|0.031995728611946|1|AWE;390.17730712890625|0.03263358399272|2|a7-C1H4O1S1;396.151275634765625|0.015658145770431|1|EEH;400.1461181640625|0.150323212146759|1|y3;404.173919677734375|0.055700983852148|2|b7-C1H4O1S1;445.172698974609318|6.667135749012232e-03|1|WEE;461.687652587890625|0.063631631433964|2|b8-C1H4O1S1;493.16845703125|9.923973120748997e-03|1|EEHD-H2O1;511.178070068359375|0.040781755000353|1|y4-H2O1;516.210205078125|0.0133575508371|1|AWEE;529.1881103515625|0.043642364442348|1|y4;541.24102783203125|0.018340377137065|1|b5-C1H4O1S1;625.274658203125|0.027717003598809|1|AWEEH-CO;640.22021484375|0.027096243575215|1|y5-H2O1;642.2889404296875|0.023623092100024|1|a6-C1H4O1S1;653.26605224609375|0.042010512202978|1|AWEEH;658.22869873046875|0.043091520667076|1|y5;670.28338623046875|0.066603288054466|1|b6-C1H4O1S1;697.25775146484375|0.014957861974835|1|WEEHD;779.34735107421875|0.011054296977818|1|a7-C1H4O1S1;807.34063720703125|0.014411241747439|1|b7-C1H4O1S1;827.28631591796875|0.026464341208339|1|y6-H3N1;844.30706787109375|0.039410375058651|1|y6;897.33721923828125|0.023726567625999|1|y7-H2O1;915.346618652343636|0.155478969216347|1|y7;	521.857	G+C5H9N1	430.137	G	AmAWEEHDE	1	1.52552	1132.41	0	0	5.70233	0.236539	0.989611	0	0	17.5711	0.884335	0	0	7	0.0988372	8.9183	0.313154	14.0747	8.9183	6	0	0	172	360	6.16245	0	1.1744	0.553742	unique	0	1.1289	target	1	1
NM	S30	2	176692	25165.9	473.574	0.00394206	0	3	IIGNGHLHK	sp|P00956|SYI_ECOLI	172	180	0.837849	112.050567626953125|0.041960012167692|1|MI:C';129.102081298828125|0.413711458444595|1|y1-H2O1;130.0860595703125|0.096813976764679|1|y1-H3N1;136.0615234375|0.067121125757694|1|MI:A';143.117843627929688|0.02901229634881|1|IG-CO;147.112701416015625|0.23230642080307|1|y1;152.056671142578125|0.085084669291973|1|MI:G';171.112884521484375|0.04085374251008|1|IG;199.180511474609375|0.664174616336823|1|a2;227.175567626953125|0.086874835193157|1|b2;235.130081176757813|0.095073632895947|1|MI:NM+G';266.161346435546875|0.042790677398443|1|y2-H2O1;284.172088623046875|0.052534271031618|1|y2;397.257904052734375|0.030686238780618|1|y3;445.2320556640625|0.026987746357918|1|GHLH;479.2352294921875|0.071721747517586|1|IGNGH;744.39013671875|0.06315866112709|1|y7-H2O1;745.37646484375|0.033965110778809|1|y7-H3N1;762.398193359375|0.29668727517128|1|y7;857.474548339843636|0.026467410847545|1|y8-H2O1;875.48193359375|0.139940932393074|1|y8;988.56414794921875|0.043319601565599|1|[M+H];	473.573	G+C5H9N1	430.137	G	IIGNGHLHK	-1	0	987.561	0	0	5.70233	0	0.989611	0	1.00443	17.8398	0.379037	0	0	3	0.0833333	5.70506	0.158302	11.1539	5.70506	8	0	0	168	194	5.72495	0	0.837849	0.864859	unique	0	0.109932	target	0	1
NM	S30	2	176706	25167.8	597.597	5.81359e-06	0	3	APTGEPAAAAEM(Oxidation)TK	sp|P25665|METE_ECOLI	104	117	0.836533	129.102264404296875|0.059037551283836|1|y1-H2O1;130.085739135742188|0.022537032142282|1|y1-H3N1;132.083984375|1.0|1|iM+NM;141.102142333984375|0.222703754901886|1|a2;147.112716674804659|0.049718715250492|1|y1;152.05615234375|0.015493178740144|1|MI:G';159.076431274414034|0.024418530985713|1|TG;169.097076416015625|0.250197261571884|1|b2;171.11285400390625|0.06167896091938|1|PT-CO;181.097732543945313|0.015713924542069|1|PT-H2O1;199.107833862304716|0.148183509707451|1|PT;201.087188720703125|0.030264163389802|1|AE;226.118972778320313|0.030544931069016|1|AAE-CO-H2O1;230.150344848632813|0.084019862115383|1|y2-H2O1;235.130386352539063|0.826751291751862|1|MI:NM+G';238.119003295898438|0.030927106738091|1|PTG-H2O1;240.134246826171875|0.039446823298931|1|PAA;248.160964965820313|0.059038739651442|1|y2;252.134567260742188|0.046967145055532|1|b3-H2O1;256.1304931640625|0.036745805293322|1|PTG;270.109893798828125|0.035461034625769|1|TGE-H2O1;270.14532470703125|0.108140051364899|1|b3;283.1336669921875|0.788946509361267|1|iM+NM+G';288.119873046875|0.047436375170946|1|TGE;309.155609130859375|0.02445431984961|1|b4-H2O1;311.171478271484375|0.028414629399776|1|PAAA;327.165496826171932|0.086713515222073|1|b4;339.165740966796875|0.040602877736092|1|PTGE-CO-H2O1;354.21295166015625|0.021246692165732|1|PAAAA-CO;357.178192138671875|0.048608426004648|1|PTGE-CO;367.16107177734375|0.034906316548586|1|PTGE-H2O1;382.207824707031307|0.042211785912514|1|PAAAA;385.1717529296875|0.293510943651199|1|PTGE;428.212982177734375|0.154012873768806|1|a5;438.198425292968693|0.066734537482262|1|b5-H2O1;456.20849609375|0.382524698972702|1|b5;460.240905761718693|0.023869780823588|1|y4-C1H4O1S1;482.22564697265625|0.020659573376179|1|PTGEP;511.251434326171932|0.048446122556925|1|EPAAAA;525.26751708984375|0.01696159131825|1|a6;531.2769775390625|0.036150868982077|1|y5-C1H4O1S1;598.281005859375|0.023768862709403|1|TGEPAAA;602.312255859375|0.03530890122056|1|y6-C1H4O1S1;612.29803466796875|0.227164134383202|1|EPAAAAE-CO;613.3038330078125|0.115703657269478|2|y13-C1H4O1S1;624.29693603515625|0.038505099713802|1|b7;695.334716796875|0.053229164332151|1|b8;766.37457275390625|0.030981222167611|1|b9;841.44000244140625|0.473366051912308|1|y9-C1H4O1S1;966.447631835937614|0.028863862156868|1|b11;970.484375|0.022764315828681|1|y10-C1H4O1S1;1027.5048828125|0.129451930522919|1|y11-C1H4O1S1;1128.554931640625|0.133490517735481|1|y12-C1H4O1S1;	597.597	G+C5H9N1	430.137	G	APTGEPAAAAEmTK	11	1.78895	1359.63	0	0	5.70233	0.156201	0.989611	0	0	29.0535	0.624411	0	0	4	0.113861	13.9984	0.28701	12.1294	13.9984	10	0	0	202	989	6.61848	0	-0.836533	1	unique	0	1.0701	target	1	1
NM	S30	2	176711	25168.4	551.887	0.00320969	0	3	GVM(Oxidation)VVEER	sp|P0AB24|EFEO_ECOLI	72	79	1.2927	112.050361633300781|1.0|1|MI:C';129.102035522460938|0.147635161876678|1|a2;136.061569213867188|0.50515353679657|1|MI:A';152.056488037109375|0.113012880086899|1|MI:G';157.097183227539063|0.040122620761395|1|b2;175.118728637695341|0.166836574673653|1|y1;183.113479614257813|0.018260771408677|1|VM-C1H4O1S1;201.123397827148438|0.03429064899683|1|VE-CO;235.13043212890625|0.21042288839817|1|MI:NM+G';240.133895874023438|0.013515370897949|1|b3-C1H4O1S1;304.161163330078125|0.103950478136539|1|y2;311.20782470703125|0.052552539855242|1|a4-C1H4O1S1;387.204071044921875|0.012511149980128|1|b3+NM;410.27734375|0.030594263225794|1|a5-C1H4O1S1;433.203826904296875|0.102647490799427|1|y3;438.271728515625|0.012030512094498|1|b5-C1H4O1S1;514.26458740234375|9.771650657057762e-03|1|y4-H2O1;532.270751953125|0.051998525857925|1|y4;567.3134765625|0.022920697927475|1|b6-C1H4O1S1;631.34197998046875|0.090294688940048|1|y5;714.3775634765625|0.022337486967444|1|y6-C1H4O1S1;	551.888	CG+C5H9N1	719.183	C	GVmVVEER	2	0.0125111	933.459	0.00121307	1.00121	5.12159	0	2.13287	0	0	16.999	0.866887	2	1	5	0.0491803	5.3326	0.0694225	12.0694	5.32017	23	0	0	183	876	6.00997	0	-1.2927	0.722457	unique	0	0.127321	target	1	1
NM	S30	2	176725	25170.3	538.884	5.84339e-06	0	3	M(Oxidation)NYQNDDLR	sp|P0AB91|AROG_ECOLI	1	9	0.32457	112.050354003906236|0.081432513892651|1|MI:C';136.061676025390625|0.063575148582459|1|MI:A';136.075485229492188|0.058193124830723|1|iY;152.056503295898438|0.129144191741943|1|MI:G';170.092193603515625|0.035909734666348|1|a2-C1H4O1S1;175.118896484375|0.08237785845995|1|y1;198.08734130859375|0.049361545592546|1|b2-C1H4O1S1;235.130233764648438|0.274639189243317|1|MI:NM+G';283.133575439453125|0.524824976921082|1|iM+NM+G';288.203033447265625|0.28619059920311|1|y2;333.1556396484375|0.046461347490549|1|a3-C1H4O1S1;361.1510009765625|0.045111913233995|1|b3-C1H4O1S1;403.229461669921875|0.029362039640546|1|y3;518.25653076171875|0.026427920907736|1|y4;632.29864501953125|0.162423148751259|1|y5;742.346923828125|0.029524939134717|1|y6-H2O1;743.332275390625|0.084194257855415|1|y6-H3N1;760.35565185546875|0.127731695771217|1|y6;923.421142578125|0.089779324829578|1|y7;1020.438110351562386|0.022573415189981|1|y8-H3N1;1168.5084228515625|0.020397217944264|1|NYQNDDL-CO+NM+G-NH3-HPO3;	538.884	G+C5H9N1	430.137	G	mNYQNDDLR	0	0.524825	1183.49	0	0	5.70233	0.0749013	0.989611	0	0	17.5711	0.889348	0	0	7	0.0697674	9.11533	0.197992	14.1148	9.11533	8	0	0	172	948	0.338552	0	0.32457	0.61652	unique	0	1.04695	target	1	1
NM	S30	2	176732	25171.2	422.524	6.4131e-06	0	3	LM(Oxidation)EALDK	sp|P43671|PQIB_ECOLI	421	427	0.49333	112.050315856933594|0.039562970399857|1|MI:C';127.050025939941406|0.080584213137627|1|MI:T';129.102035522460938|0.476915150880814|1|y1-H2O1;130.08612060546875|0.219919636845589|1|y1-H3N1;136.061614990234375|0.209915027022362|1|MI:A';147.112442016601563|0.269961327314377|1|y1;152.05670166015625|0.153400912880898|1|MI:G';169.133514404296875|0.053118843585253|1|a2-C1H4O1S1;197.128204345703125|0.498071044683456|1|b2-C1H4O1S1;235.130035400390625|0.312045842409134|1|MI:NM+G';244.130050659179688|0.044831797480583|1|y2-H2O1;262.140380859375|0.078583762049675|1|y2;283.133544921875|0.470532357692719|1|iM+NM+G';298.17657470703125|0.052074730396271|1|a3-C1H4O1S1;375.22265625|0.053645450621843|1|y3;446.261688232421875|0.059529978781939|1|y4;557.2930908203125|0.052660591900349|1|y5-H2O1;575.302490234375|0.089239716529846|1|y5;625.3182373046875|0.110820546746254|1|b6-C1H4O1S1;	422.525	G+C5H9N1	430.137	G	LmEALDK	1	0.470532	834.416	0	0	5.70233	0.0485771	0.989611	0	0	11.698	0.842813	0	0	5	0.06875	5.22637	0.105457	10.0569	5.22637	8	0	0	160	343	1.87842	0	-0.49333	0.667081	unique	0	0.604306	target	1	1
NM	S30	2	176760	25175	828.343	6.36118e-06	0	2	VAEAEMATM(Oxidation)EK	sp|P07813|SYL_ECOLI	290	300	0.948457	112.050491333007813|0.032121792435646|1|MI:C';132.084121704101563|1.0|1|iM+NM;136.061447143554688|0.019246719777584|1|MI:A';152.0567626953125|0.026162663474679|1|MI:G';171.112564086914034|0.015774119645357|1|b2;235.130615234375|0.947377502918243|1|MI:NM+G';276.1566162109375|0.01846282556653|1|y2;283.1339111328125|0.791188716888428|1|iM+NM+G';332.126678466796875|0.01621313393116|1|EMA;401.165832519531307|0.016478260979056|1|AEAE;460.241241455078125|0.012862631119788|1|y4-C1H4O1S1;495.268280029296875|0.012974713928998|1|AT-CO+NM+G-HPO3;500.236053466796875|0.034836035221815|1|b5;508.24517822265625|0.048242777585983|1|ATM-CO+NM+G'-H2O;531.27557373046875|0.020743425935507|1|y5-C1H4O1S1;532.20770263671875|0.038054589182138|1|EMATM-C1H4S1;631.27685546875|0.053188677877188|1|b6;662.31817626953125|0.032273899763823|1|y6-C1H4O1S1;674.32037353515625|0.020519470795989|1|a7;702.31072998046875|0.03021401911974|1|b7;785.350524902343636|0.033462230116129|1|b8-H2O1;803.3609619140625|0.049352426081896|1|b8;829.40008544921875|0.026589717715979|1|y5+NM+G';1209.5496826171875|0.775657415390015|1|y10+NM;1394.5733642578125|0.013798915781081|1|b10+NM+G-NH3-H3PO4;	828.344	G+C5H9N1	430.137	G	VAEAEmATmEK	8	1.79119	1224.54	0.103616	3.10362	1.26692	0.227433	4.66638	0	0	20.6989	0.502623	0	1	4	0.0707071	6.27807	0.359281	10.1318	4.98827	5	0	0	198	1100	1.02552	0	-0.948457	1	unique	0	0.644643	target	1	1
NM	S30	2	176781	25177.9	626.599	5.6869e-06	0	3	ENSM(Oxidation)LPEAEQQR	sp|P0AGJ2|TRMH_ECOLI	174	185	0.949551	102.055000305175781|0.082325987517834|1|a1;112.050422668457017|0.176340043544769|1|MI:C';132.083984375|1.0|1|iM+NM;136.0616455078125|0.147590443491936|1|MI:A';152.056610107421875|0.13504883646965|1|MI:G';175.11944580078125|0.088015519082546|1|y1;213.086700439453125|0.033513933420181|1|EQ-CO-H3N1;235.1302490234375|0.442151725292206|1|MI:NM+G';244.093017578125|0.046698231250048|1|b2;283.133453369140625|0.659530222415924|1|iM+NM+G';313.1141357421875|0.077792674303055|1|b3-H2O1;331.125518798828068|0.060257729142904|1|b3;429.209014892578125|0.066242791712284|1|AEQQ-CO;431.234649658203125|0.037380576133728|1|y3;631.31512451171875|0.065875068306923|1|y5;760.35870361328125|0.078855939209461|1|y6;857.4100341796875|0.675163507461548|1|y7;970.495971679687614|0.035854168236256|1|y8;	626.6	G+C5H9N1	430.137	G	ENSmLPEAEQQR	3	1.65953	1446.64	0	0	5.70233	0.20036	0.989611	0	0	18.6324	0.647834	0	0	4	0.0628272	8.04732	0.341669	14.1413	8.04732	3	0	0	191	1063	1.3391	0	-0.949551	0.892835	unique	0	1.16853	target	1	1
NM	S30	2	176790	25179.2	597.597	5.4323e-06	0	3	APTGEPAAAAEM(Oxidation)TK	sp|P25665|METE_ECOLI	104	117	0.309194	112.050476074218764|0.018287440761924|1|MI:C';129.102142333984375|0.084195412695408|1|y1-H2O1;130.086212158203125|0.03753637522459|1|y1-H3N1;132.083999633789063|1.0|1|iM+NM;136.0615234375|0.012881811708212|1|MI:A';141.102127075195313|0.231524512171745|1|a2;147.112716674804659|0.06536889821291|1|y1;152.056488037109375|0.033719170838594|1|MI:G';155.117919921875|0.012406828813255|1|b1+NM;159.076812744140653|0.044160295277834|1|TG;169.097152709960938|0.189865991473198|1|b2;171.11260986328125|0.054887969046831|1|PT-CO;187.071701049804659|0.018438560888171|1|GE;199.107772827148438|0.087393045425415|1|PT;201.087188720703125|0.034762807190418|1|AE;212.13970947265625|0.016409454867244|1|PAA-CO;224.138580322265625|0.012541590258479|1|a3-H2O1;228.134078979492188|0.010599289089441|1|PTG-CO;230.149887084960938|0.061141695827246|1|y2-H2O1;235.13043212890625|0.685804545879364|1|MI:NM+G';238.119110107421875|0.02296988107264|1|PTG-H2O1;240.134994506835938|0.024764439091086|1|PAA;248.161056518554688|0.039080440998077|1|y2;252.1348876953125|0.047923352569342|1|b3-H2O1;256.129913330078125|0.03172504529357|1|PTG;270.109649658203125|0.034248244017363|1|TGE-H2O1;270.14501953125|0.082277715206146|1|b3;283.13372802734375|0.726781666278839|1|iM+NM+G';288.119140625|0.049783602356911|1|TGE;309.156097412109375|0.032651770859957|1|b4-H2O1;311.171142578125|0.043217293918133|1|PAAA;327.165863037109375|0.080749943852425|1|b4;331.197967529296875|0.024325873702765|1|y3-C1H4O1S1;339.16607666015625|0.02772805839777|1|PTGE-CO-H2O1;343.16070556640625|0.010821784846485|1|AAAE;353.218292236328125|0.011391364969313|1|b3+NM;357.17681884765625|0.03387576341629|1|PTGE-CO;367.160888671875|0.017055725678802|1|PTGE-H2O1;382.208679199218693|0.040003541857004|1|PAAAA;385.171722412109375|0.16958013176918|1|PTGE;410.20465087890625|0.010020943358541|1|a5-H2O1;421.2239990234375|0.051357682794333|2|y9-C1H4O1S1;426.19775390625|9.332786314189434e-03|1|AAAEM-C1H4O1S1;428.21392822265625|0.102728918194771|1|a5;438.197937011718693|0.047005485743284|1|b5-H2O1;456.208770751953125|0.286254346370697|1|b5;460.239471435546875|0.027586750686169|1|y4-C1H4O1S1;511.251556396484375|0.061009895056486|1|EPAAAA;527.2457275390625|0.018095443025231|1|TGEPAA;531.27777099609375|0.034342601895332|1|y5-C1H4O1S1;602.31353759765625|0.035246722400188|1|y6-C1H4O1S1;612.29901123046875|0.177366957068443|1|EPAAAAE-CO;613.30438232421875|0.082727178931236|2|y13-C1H4O1S1;624.29693603515625|0.032811928540468|1|b7;667.344482421875|0.013236509636045|1|a8;695.33795166015625|0.030598381534219|1|b8;744.3924560546875|0.017457541078329|1|y8-C1H4O1S1;766.371826171875|0.016689768061042|1|b9;837.40997314453125|0.026435043662786|1|b10;841.44073486328125|0.37713223695755|1|y9-C1H4O1S1;901.420288085937614|0.019660392776132|1|GEPAAAA+NM+G-NH3-HPO3;966.45703125|0.050422914326191|1|b11;970.48321533203125|0.041277017444372|1|y10-C1H4O1S1;1027.500732421875|0.073434390127659|1|y11-C1H4O1S1;1128.5528564453125|0.086381360888481|1|y12-C1H4O1S1;	597.597	G+C5H9N1	430.137	G	APTGEPAAAAEmTK	11	1.72678	1359.63	0.00923977	3.00924	1.77657	0.164092	4.39757	0	0	34.7677	0.540469	2	1	5	0.104317	17.9813	0.295205	16.1278	16.0968	11	0	0	278	1080	13.1033	0	-0.309194	1	unique	0	1.36635	target	1	1
NM	S30	2	176794	25179.7	768.35	2.41706e-06	0	4	LM(Oxidation)EIAQQQHAQQQTAGADASANNAK	sp|P0A6Y8|DNAK_ECOLI	598	622	0.677851	101.070755004882813|0.026941858232021|1|AG-CO;110.071212768554688|0.031192129477859|1|iH;112.050575256347642|7.764705922454597e-03|1|MI:C';129.065628051757813|0.011088558472693|1|AG;129.10205078125|0.017237592488527|1|y1-H2O1;130.086227416992188|0.016163760796189|1|y1-H3N1;132.084014892578125|1.0|1|iM+NM;136.0618896484375|0.011840778402984|1|MI:A';147.112655639648438|0.029761012643576|1|y1;152.056488037109375|6.929202470928432e-03|1|MI:G';169.133560180664063|0.041356153786182|1|a2-C1H4O1S1;197.128494262695341|0.953545689582825|1|b2-C1H4O1S1;200.103118896484375|0.013957370072603|1|AGA;209.103775024414034|0.011939644813538|1|HA;212.102874755859347|6.814818363636732e-03|1|QT-H2O1;215.139328002929688|0.029248509556055|1|EI-CO;230.114151000976563|0.012301533482969|1|QT;235.130416870117188|0.2664635181427|1|MI:NM+G';240.098953247070313|7.681866176426411e-03|1|ADA-H2O1;257.124542236328125|0.023831035941839|1|QQ;283.13372802734375|0.87534761428833|1|iM+NM+G';298.175933837890625|0.027246054261923|1|a3-C1H4O1S1;300.129547119140625|0.0128686260432|1|ANN;315.13031005859375|7.901374250650406e-03|1|AGAD;315.167144775390682|0.011285714805126|1|y3-H3N1;326.170654296875|0.104311689734459|1|b3-C1H4O1S1;332.192962646484375|0.037030145525932|1|y3;337.161956787109375|8.932163007557392e-03|1|QHA;411.26068115234375|0.033653903752565|1|a4-C1H4O1S1;412.1824951171875|9.141918271780014e-03|1|QQTA-H3N1;429.207763671875|0.032474562525749|1|QTAGA;439.2545166015625|0.043032519519329|1|b4-C1H4O1S1;442.232421875|9.385242126882076e-03|1|iH+NM+G-H3PO4;446.23583984375|0.065397821366787|1|y4;458.197967529296875|7.674292661249638e-03|1|ASANN;502.268798828125|0.020706843584776|2|a9-C1H4O1S1;510.290344238281307|0.019929511472583|1|b5-C1H4O1S1;516.26702880859375|0.057519730180502|2|b9-C1H4O1S1;517.272705078125|0.058450032025576|1|y5;551.78460693359375|0.035802226513624|2|b10-C1H4O1S1;575.26824951171875|8.847996592521668e-03|1|AGADA-CO+NM+G'-NH3;593.27777099609375|0.035547070205212|1|AQQQH;604.30316162109375|0.076375648379326|1|y6;615.81414794921875|0.064903996884823|2|b11-C1H4O1S1;638.35003662109375|0.016608472913504|1|b6-C1H4O1S1;664.3150634765625|0.024420969188213|1|AQQQHA;675.3411865234375|0.121602304279804|1|y7;679.843505859375|0.065258651971817|2|b12-C1H4O1S1;687.33502197265625|0.014285232871771|1|QHA+NM+G-HPO3;721.3348388671875|0.011771258898079|1|QQQHAQ;735.368408203125|0.01175310369581|1|ASANNA-CO+NM+G';743.872131347656364|0.06249163672328|2|b13-C1H4O1S1;766.40740966796875|0.013148372992873|1|b7-C1H4O1S1;790.36639404296875|0.093007832765579|1|y8;794.39599609375|0.040598057210445|2|b14-C1H4O1S1;807.4132080078125|0.010438401252031|1|EIAQQQH-CO;829.91326904296875|0.059014100581408|2|b15-C1H4O1S1;835.40765380859375|0.025723258033395|1|EIAQQQH;841.896484375|0.039898410439491|2|y17;848.40447998046875|0.021230479702353|1|QHAQQQTA-CO-H3N1;858.4229736328125|0.033568628132343|2|b16-C1H4O1S1;861.40545654296875|0.058656375855207|1|y9;885.42315673828125|0.010659960098565|1|EIAQQ+NM+G-NH3-H3PO4;897.41094970703125|0.019546583294868|1|AQQQTAGADA-CO-H3N1;901.396423339843636|0.01679671742022|1|y10-H3N1;906.44696044921875|0.035735763609409|1|EIAQQQHA;918.425842285156364|0.205585435032845|1|y10;951.459899902343636|0.016674565151334|2|b18-C1H4O1S1;960.946899414062386|0.052594359964132|2|a18-H3N1;961.44061279296875|0.02764561213553|2|y19-H3N1;969.953735351562386|0.028320224955678|2|y19;972.439514160156364|8.714792318642139e-03|1|y11-H3N1;986.972778320312386|0.026185937225819|2|b19-C1H4O1S1;989.46502685546875|0.147462651133537|1|y11;1008.45068359375|0.011596684344113|1|HAQQQTAGAD;1017.470581054687614|0.011762064881623|1|EIAQQQHAQ-H3N1;1024.9755859375|0.069751411676407|2|y20-H2O1;1025.4696044921875|0.032128572463989|2|y20-H3N1;1031.5313720703125|0.019007064402103|1|b9-C1H4O1S1;1034.4964599609375|0.046642493456602|1|EIAQQQHAQ;1035.4996337890625|0.029027571901679|1|AQQQTAG+NM+G-HPO3;1048.4942626953125|0.019218789413571|1|AQQQHAQQQ;1051.5206298828125|9.729708544909954e-03|1|EIAQQQH+NM+G'-H2O;1052.50146484375|0.013628031127155|1|EIAQQQH+NM+G'-NH3;1060.9881591796875|0.061775665730238|2|y21-H3N1;1069.5045166015625|0.299317121505737|2|y21;1090.512451171875|0.148258566856384|1|y12;1102.561279296875|0.019696289673448|1|b10-C1H4O1S1;1103.572265625|0.010588334873319|1|AQQQHAQQQ-CO+NM;1117.5335693359375|0.029666235670447|1|EIAQQQHAQQ-CO-H3N1;1126.0413818359375|0.106466665863991|2|y22;1149.530517578125|0.010973305441439|1|b10-H3N1;1162.5592041015625|0.025872830301523|1|EIAQQQHAQQ;1172.5579833984375|0.013782940804958|1|QHAQQQT+NM+G-HPO3;1181.5594482421875|0.245884224772453|2|y23-H2O1;1182.0555419921875|0.112445846199989|2|y23-H3N1;1190.56689453125|0.644345998764038|2|y23;1201.5443115234375|0.036290865391493|1|y13-H3N1;1218.567138671875|0.047433335334063|1|y13;1237.5616455078125|0.013890753500164|1|QTAGADASAN+NM+G-HPO3;1273.5941162109375|0.011366580612957|1|b8+NM+G-NH3-H3PO4;1329.598876953125|0.019891239702702|1|y14-H3N1;1346.635498046875|0.034046243876219|1|y14;1457.6614990234375|0.022418573498726|1|y15-H3N1;1474.6826171875|0.035750593990088|1|y15;1545.72802734375|0.041900757700205|1|y16;1682.7894287109375|0.015971146523952|1|y17;	768.35	G+C5H9N1	430.137	G	LmEIAQQQHAQQQTAGADASANNAK	1	1.87535	2639.24	0.00400024	2.004	3.8587	0.160064	2.50517	0	0	43.6087	0.629341	0	1	15	0.0995575	44.2793	0.36502	42.2023	43.5401	8	0	0	452	1169	14.8576	0	-0.677851	1	unique	0	3.70906	target	1	1
NM	S30	2	176832	25184.9	455.539	6.48033e-06	0	3	GVM(Oxidation)VVEER	sp|P0AB24|EFEO_ECOLI	72	79	0.0640203	129.102066040039063|0.444164723157883|1|a2;136.061447143554688|0.022392069920897|1|MI:A';152.056488037109375|0.043276399374008|1|MI:G';157.097091674804659|0.071509078145027|1|b2;158.0927734375|0.03195645660162|1|y1-H3N1;175.118881225585966|0.144688859581947|1|y1;183.112808227539063|0.025868723168969|1|VM-C1H4O1S1;235.130584716796875|0.214351028203964|1|MI:NM+G';240.133956909179688|0.031998369842768|1|b3-C1H4O1S1;282.18133544921875|0.014885008335114|1|VMV-C1H4O1S1;283.133544921875|0.510256767272949|1|iM+NM+G';287.135040283203125|0.035094898194075|1|y2-H3N1;304.161468505859375|0.175029918551445|1|y2;311.2076416015625|0.0954360216856|1|a4-C1H4O1S1;339.20220947265625|0.014646603725851|1|b4-C1H4O1S1;357.693084716796875|0.07339745759964|2|y6-C1H4O1S1;407.225982666015625|0.034039583057165|2|y7-C1H4O1S1;410.275848388671875|0.075725384056568|1|a5-C1H4O1S1;433.20404052734375|0.119014441967011|1|y3;438.2711181640625|0.058887217193842|1|b5-C1H4O1S1;446.216125488281307|0.015733936801553|1|VE+NM+G'-NH3;454.71832275390625|0.027359588071704|2|MVVEE-CO+NM+G-H3PO4;532.2723388671875|0.125774562358856|1|y4;558.29339599609375|0.028662430122495|1|MVVE+NM;631.3399658203125|0.183816179633141|1|y5;714.3756103515625|0.046688292175531|1|y6-C1H4O1S1;852.44354248046875|0.020969623699784|1|b5+NM+G-HPO3;	455.539	G+C5H9N1	430.137	G	GVmVVEER	2	0.510257	933.459	0.00260366	1.0026	4.58019	0.0633553	2.13948	0	0	17.0056	0.879563	0	1	5	0.0604396	5.62538	0.222901	12.1595	5.60462	5	0	0	182	485	4.4468	0	-0.0640203	0.800048	unique	0	0.552069	target	1	1
NM	S30	2	176857	25188.3	712.318	6.16914e-06	0	2	M(Oxidation)LTEDQIK	sp|P0AAI3|FTSH_ECOLI	141	148	0.1349	112.050399780273438|0.027809873223305|1|MI:C';129.101913452148438|0.01622729934752|1|y1-H2O1;136.061874389648438|0.029021427035332|1|MI:A';147.112686157226563|0.016032012179494|1|y1;152.056686401367188|0.036424595862627|1|MI:G';231.098709106445313|0.010226162150502|1|TE;235.1302490234375|0.964063823223114|1|MI:NM+G';260.197357177734375|0.019856985658407|1|y2;283.133575439453125|0.656430721282959|1|iM+NM+G';370.242889404296875|0.020277541130781|1|y3-H2O1;371.2286376953125|0.037183739244938|1|y3-H3N1;388.255157470703125|0.042587030678988|1|y3;459.209014892578125|0.01116600446403|1|LTED;469.19384765625|0.010699740611017|1|EDQI-H3N1;474.18060302734375|0.020456410944462|1|TEDQ;485.27044677734375|0.012476792559028|1|y4-H2O1;503.2825927734375|0.0591128654778|1|y4;542.24615478515625|0.030843811109662|1|LTEDQ-CO-H3N1;587.2659912109375|0.022509027272463|1|LTEDQ;632.3228759765625|0.023329352959991|1|y5;649.3292236328125|0.012149531394243|1|LTE-CO+NM+G-NH3-HPO3;670.3021240234375|0.039459470659494|1|b6-C1H4O1S1;733.37261962890625|0.035113852471113|1|y6;783.3861083984375|0.031748399138451|1|b7-C1H4O1S1;	712.318	G+C5H9N1	430.137	G	mLTEDQIK	0	0.656431	992.485	0	0	5.70233	0.100402	1.1698	0	0	17.9208	0.861426	0	0	6	0.115385	6.75826	0.132195	12.03	6.75826	9	0	0	104	689	1.47183	0	-0.1349	1	unique	0	0.793856	target	1	1
NM	S30	2	176870	25190	556.877	6.10889e-06	0	3	M(Oxidation)QDEYYM(Oxidation)AR	sp|P25539|RIBD_ECOLI	1	9	1.06635	112.050331115722656|0.013962659053504|1|MI:C';136.07550048828125|0.06246268004179|1|iY;152.056198120117188|0.022231543436646|1|MI:G';158.092636108398438|0.0124427145347|1|y1-H3N1;175.118942260742188|0.057928457856178|1|y1;184.1080322265625|7.901949808001518e-03|1|a2-C1H4O1S1;199.070465087890625|5.171410739421844e-03|1|DE-CO-H2O1;212.1026611328125|0.011588152498007|1|b2-C1H4O1S1;227.06634521484375|8.863507770001888e-03|1|DE-H2O1;229.1297607421875|0.011125899851322|1|y2-H3N1;235.130401611328125|0.095793358981609|1|MI:NM+G';244.091888427734375|5.677991081029177e-03|1|QD;246.156280517578125|0.034072726964951|1|y2;247.107208251953125|4.96709207072854e-03|1|YM-C1H4O1S1;283.13360595703125|0.57212233543396|1|iM+NM+G';293.113006591796875|6.725580431520939e-03|1|EY;299.135955810546875|9.798181243240832e-03|1|a3-C1H4O1S1;327.13006591796875|0.017847698181868|1|b3-C1H4O1S1;329.192138671875|0.028718201443553|1|y3-C1H4O1S1;376.164398193359375|5.87483961135149e-03|1|y3-H3N1;393.19134521484375|0.041149936616421|1|y3;456.17144775390625|8.39790515601635e-03|1|b4-C1H4O1S1;492.2564697265625|0.065769098699093|1|y4-C1H4O1S1;518.18585205078125|5.778148770332336e-03|1|QDEY-H2O1;570.22412109375|0.088438205420971|2|DEYYMA+NM+G-HPO3;591.23785400390625|8.353187702596188e-03|1|a5-C1H4O1S1;619.2379150390625|0.010653390549123|1|b5-C1H4O1S1;655.318115234375|0.057574849575758|1|y5-C1H4O1S1;719.31658935546875|0.059949807822704|1|y5;741.29638671875|6.170896347612143e-03|1|b3+NM+G-HPO3;784.36114501953125|0.099672324955463|1|y6-C1H4O1S1;830.34912109375|0.014418435283005|1|y6-H2O1;848.35882568359375|0.077390313148499|1|y6;899.38818359375|0.062098395079374|1|y7-C1H4O1S1;963.383422851562386|0.044960636645556|1|y7;1074.4178466796875|0.153531014919281|1|y8-H3N1;	556.878	G+C5H9N1	430.137	G	mQDEYYmAR	6	0.572122	1237.47	0.0011691	1.00117	2.78819	0.108391	2.10698	0	0	16.4826	0.379317	0	1	3	0.0717949	6.85958	0.181157	13.0609	6.85343	10	0	0	195	374	1.51237	0	-1.06635	0.966394	unique	0	0.840668	target	2	1
NM	S30	2	176874	25190.6	597.598	5.6651e-06	0	3	APTGEPAAAAEM(Oxidation)TK	sp|P25665|METE_ECOLI	104	117	1.0295	112.050453186035156|0.055201701819897|1|MI:C';129.1021728515625|0.147655367851257|1|y1-H2O1;130.086257934570313|0.042217560112476|1|y1-H3N1;132.084014892578125|1.0|1|iM+NM;136.061752319335938|0.052242688834667|1|MI:A';141.102096557617188|0.251012921333313|1|a2;147.1126708984375|0.074493184685707|1|y1;152.05657958984375|0.068160772323608|1|MI:G';159.076416015625|0.046542279422283|1|TG;169.097137451171875|0.221980333328247|1|b2;171.11279296875|0.058785688132048|1|PT-CO;181.09686279296875|0.027266498655081|1|PT-H2O1;199.10797119140625|0.108910083770752|1|PT;210.124267578125|0.029563877731562|1|PTG-CO-H2O1;228.134674072265625|0.037944879382849|1|PTG-CO;230.149993896484375|0.069822803139687|1|y2-H2O1;235.130447387695341|0.783784985542297|1|MI:NM+G';240.135025024414034|0.061609528958797|1|PAA;248.160736083984375|0.036528985947371|1|y2;252.134811401367188|0.063008718192577|1|b3-H2O1;256.129730224609375|0.03075429238379|1|PTG;270.10858154296875|0.031224235892296|1|TGE-H2O1;270.145050048828125|0.080452591180801|1|b3;283.133697509765625|0.638939619064331|1|iM+NM+G';288.119781494140625|0.036890715360641|1|TGE;299.171600341796875|0.012919492088258|1|a4;309.15679931640625|0.018170909956098|1|b4-H2O1;311.172637939453125|0.034004438668489|1|PAAA;325.2232666015625|0.0307527910918|1|a3+NM;327.166473388671875|0.069546952843666|1|b4;339.16595458984375|0.03664231672883|1|PTGE-CO-H2O1;353.21826171875|0.61844527721405|1|b3+NM;357.17730712890625|0.045823350548744|1|PTGE-CO;367.161376953125|0.024452218785882|1|PTGE-H2O1;382.208038330078125|0.037681810557842|1|PAAAA;385.17181396484375|0.168200254440308|1|PTGE;410.20465087890625|0.019664583727717|1|a5-H2O1;421.22509765625|0.033588249236345|2|y9-C1H4O1S1;426.1964111328125|0.012475332245231|1|AAAEM-C1H4O1S1;428.214202880859375|0.107064075767994|1|a5;438.199188232421875|0.054812531918287|1|b5-H2O1;456.208892822265625|0.29203474521637|1|b5;456.245391845703125|0.024256363511086|1|PAA+NM+G'-H2O;460.2420654296875|0.020105950534344|1|y4-C1H4O1S1;482.226165771484375|0.024423714727163|1|PTGEP;511.2503662109375|0.060944303870201|1|EPAAAA;517.1636962890625|0.010590851306915|1|iM+NM+G-NH3;527.24609375|0.015812698751688|1|TGEPAA;531.27679443359375|0.030353343114257|1|y5-C1H4O1S1;580.27569580078125|0.028058469295502|1|TGEPAAA-H2O1;602.3143310546875|0.02643564529717|1|y6-C1H4O1S1;612.2996826171875|0.179743438959122|1|EPAAAAE-CO;613.304931640625|0.092694990336895|2|y13-C1H4O1S1;624.29730224609375|0.031742598861456|1|b7;667.342041015625|0.016425335779786|1|a8;695.33380126953125|0.026428399607539|1|b8;717.33111572265625|0.013025382533669|1|PTGE+NM+G-H3PO4;744.390869140625|0.016346549615264|1|y8-C1H4O1S1;766.376220703125|0.019665002822876|1|b9;802.38543701171875|0.014041665010154|1|GEPAAA-CO+NM+G-NH3-HPO3;837.413330078125|0.096720688045025|1|b10;841.44061279296875|0.365874379873276|1|y9-C1H4O1S1;948.438415527343636|0.027953831478953|1|b11-H2O1;966.457763671875|0.236310720443726|1|b11;970.485717773437614|0.025105958804488|1|y10-C1H4O1S1;1027.5040283203125|0.094921477138996|1|y11-C1H4O1S1;1128.5526123046875|0.097498446702957|1|y12-C1H4O1S1;	597.597	G+C5H9N1	430.137	G	APTGEPAAAAEmTK	11	1.64953	1359.63	0.047253	1.04725	0.202824	0.120064	3.04952	0	0	33.4197	0.541476	2	1	5	0.104317	18.1185	0.281834	14.1618	17.6182	11	0	0	278	1108	15.3121	0	1.0295	0.866538	unique	0	1.18547	target	1	1
NM	S30	2	176883	25191.8	560.581	6.06718e-06	0	3	AVAAGM(Oxidation)NPM(Oxidation)DLK	sp|P0A6F5|CH60_ECOLI	106	117	0.51398	112.050506591796875|0.240870982408524|1|MI:C';129.102188110351563|0.19203183054924|1|y1-H2O1;130.086044311523438|0.041670762002468|1|y1-H3N1;132.084060668945313|1.0|1|iM+NM;136.061798095703125|0.133312910795212|1|MI:A';143.117874145507813|0.36948350071907|1|a2;147.112838745117188|0.1369918435812|1|y1;152.056655883789063|0.207488775253296|1|MI:G';171.112838745117188|0.249938279390335|1|b2;235.130538940429688|0.525505304336548|1|MI:NM+G';242.150604248046875|0.138981997966766|1|b3;260.197113037109375|0.101556330919266|1|y2;283.1337890625|0.449715167284012|1|iM+NM+G';508.2474365234375|0.050181563943625|2|y10-C1H4O1S1;555.3148193359375|0.033348575234413|1|y5-C1H4O1S1;619.3096923828125|0.086539760231972|1|y5;733.354736328125|0.053959306329489|1|y6;756.29443359375|0.025284281000495|1|AAGMNPMD-C1H4O1S1;873.4105224609375|0.022338155657053|1|y8-C1H4O1S1;944.448181152343636|0.060576800256968|1|y9-C1H4O1S1;1015.4873046875|0.090120829641819|1|y10-C1H4O1S1;1063.4920654296875|0.028935458511114|1|a9+NM+G'-H2O;	560.581	G+C5H9N1	430.137	G	AVAAGmNPmDLK	8	1.44972	1248.58	0.012342	1.01234	3.97372	0.199887	3.13401	0	0	16.6106	0.191324	0	1	2	0.0511811	4.71655	0.369061	11.1692	4.63082	3	0	0	254	1181	2.03894	0	0.51398	0.825862	unique	0	0.873074	target	2	1
NM	S30	2	176960	25202.4	470.564	6.40627e-06	0	3	PLGPM(Oxidation)LAHK	sp|P0ACE7|HINT_ECOLI	109	117	0.280328	110.071182250976563|0.119387246668339|1|iH;129.102066040039063|0.093562990427017|1|y1-H2O1;130.086013793945313|0.063679613173008|1|y1-H3N1;132.083953857421875|1.0|1|iM+NM;136.061691284179688|0.121391154825687|1|MI:A';147.112686157226563|0.089015297591686|1|y1;152.056549072265625|0.02627594769001|1|MI:G';155.081039428710938|0.03634587675333|1|GP;171.11260986328125|6.455780006945133e-03|1|LG;181.097396850585966|0.052866462618113|1|PM-C1H4O1S1;183.149154663085966|0.67619526386261|1|a2;193.134002685546875|5.99498488008976e-03|1|b2-H2O1;211.144149780273438|0.193681418895721|1|b2;235.130355834960938|0.536192357540131|1|MI:NM+G';266.161376953125|0.091760247945786|1|y2-H2O1;268.1656494140625|0.085961379110813|1|b3;283.133636474609375|0.539457321166992|1|iM+NM+G';284.171722412109375|0.160009458661079|1|y2;323.206939697265625|0.010287989862263|1|LGPM-CO-C1H4O1S1;344.200225830078125|0.013988429680467|1|ML+NM;348.07098388671875|0.031297441571951|1|MI:G;353.205352783203125|0.020200410857797|2|y7-C1H4O1S1;355.20904541015625|0.048288486897945|1|y3;365.217926025390682|0.022206677123904|1|PMLA-C1H4O1S1;394.2442626953125|0.011244381777942|1|GPMLA-CO-C1H4O1S1;409.746673583984375|0.024616152048111|2|y8-C1H4O1S1;420.259368896484375|0.0437744371593|1|a5-C1H4O1S1;422.240051269531307|0.131313875317574|1|GPMLA-C1H4O1S1;448.255462646484375|0.068560652434826|1|b5-C1H4O1S1;468.293304443359375|0.036157064139843|1|y4;502.279479980468693|9.719341062009336e-03|1|PMLAH-C1H4O1S1;507.327178955078125|7.037206552922726e-03|1|LGPMLA-CO-C1H4O1S1;516.293701171875|8.83144699037075e-03|1|a2+NM+G-NH3-HPO3;531.30426025390625|7.424690760672092e-03|1|GPMLAH-CO-C1H4O1S1;533.34490966796875|0.015329441055655|1|a6-C1H4O1S1;535.322265625|0.061145674437284|1|LGPMLA-C1H4O1S1;551.3311767578125|0.011869620531797|1|y5-C1H4O1S1;559.2977294921875|0.0323296636343|1|GPMLAH-C1H4O1S1;561.3380126953125|0.02671361900866|1|b6-C1H4O1S1;604.3804931640625|0.020882979035378|1|a7-C1H4O1S1;632.37628173828125|0.077296249568462|1|b7-C1H4O1S1;644.38690185546875|7.884540595114231e-03|1|LGPMLAH-CO-C1H4O1S1;648.3809814453125|0.040302935987711|1|y6-C1H4O1S1;672.38250732421875|0.017221169546247|1|LGPMLAH-C1H4O1S1;687.3902587890625|0.037154514342546|1|a4+NM+G-HPO3;705.4033203125|0.248407751321793|1|y7-C1H4O1S1;741.440490722656364|0.025026524439454|1|a8-C1H4O1S1;769.436584472656364|0.024048835039139|1|b8-C1H4O1S1;818.48699951171875|0.101441591978073|1|y8-C1H4O1S1;	470.563	G+C5H9N1	430.137	G	PLGPmLAHK	4	1.53946	978.532	0	0	5.70233	0.185501	3.27311	0	0	19.7903	0.894754	0	0	4	0.0776256	5.80772	0.343535	11.158	5.80772	6	0	0	219	403	10.1861	0	0.280328	0.947329	unique	0	0.609617	target	1	1
NM	S30	2	176976	25204.6	556.878	6.10895e-06	0	3	M(Oxidation)QDEYYM(Oxidation)AR	sp|P25539|RIBD_ECOLI	1	9	1.2681	112.050422668457017|0.22870896756649|1|MI:C';132.084030151367188|1.0|1|iM+NM;136.06170654296875|0.266840517520905|1|MI:A';136.075836181640625|0.078115060925484|1|iY;152.0565185546875|0.491862714290619|1|MI:G';175.11907958984375|0.090605862438679|1|y1;235.130477905273438|0.520516872406006|1|MI:NM+G';246.156906127929688|0.033585794270039|1|y2;265.119415283203125|0.039192479103804|1|EY-CO;283.133544921875|0.511480271816254|1|iM+NM+G';348.0704345703125|0.033316101878881|1|MI:G;492.259094238281307|0.039092618972063|1|y4-C1H4O1S1;556.25238037109375|0.094739139080048|1|y4;655.31829833984375|0.046075079590082|1|y5-C1H4O1S1;719.320068359375|0.052913069725037|1|y5;784.36370849609375|0.083793491125107|1|y6-C1H4O1S1;848.3564453125|0.058055553585291|1|y6;1074.421875|0.092238046228886|1|y8-H3N1;	556.878	G+C5H9N1	430.137	G	mQDEYYmAR	6	1.51148	1237.47	0	0	5.70233	0.162237	0.989611	0	0	15.3652	0.37776	0	0	3	0.0581395	5.0726	0.220163	10.0354	5.0726	8	0	0	172	437	4.87988	0	1.2681	0.347118	unique	0	0.840615	target	2	1
NM	S30	2	177043	25213.9	557.206	0.00030676	0	3	FDM(Oxidation)SEYM(Oxidation)ER	sp|P0ABH9|CLPA_ECOLI	519	527	0.050777	112.050369262695313|9.60860587656498e-03|1|MI:C';120.080589294433594|0.701273798942566|1|a1;136.06158447265625|0.01326113846153|1|MI:A';136.075576782226563|0.025943113490939|1|iY;152.056488037109375|0.027892967686057|1|MI:G';158.092269897460938|0.014222575351596|1|y1-H3N1;171.076446533203125|0.027835188433528|1|DM-CO-C1H4O1S1;175.118881225585966|0.119705952703953|1|y1;199.071365356445313|0.036819964647293|1|DM-C1H4O1S1;207.079452514648438|0.017389763146639|1|MS-CO;217.064559936523438|9.272513911128044e-03|1|MS-H2O1;217.082183837890625|0.027927231043577|1|SE;217.097244262695341|0.0788943618536|1|a2-H2O1;235.075469970703125|0.032286372035742|1|MS;235.108200073242188|0.165911182761192|1|a2;235.130264282226563|0.683566927909851|1|MI:NM+G';245.092132568359347|0.014888287521899|1|b2-H2O1;263.0701904296875|0.0679045394063|1|DM;263.10296630859375|0.205978974699974|1|b2;283.133636474609375|0.583583295345306|1|iM+NM+G';286.150909423828125|0.013998041860759|1|y2-H2O1;287.134765625|6.548428442329168e-03|1|y2-H3N1;304.161407470703125|0.06757153570652|1|y2;332.090362548828068|0.018477967008948|1|DMS-H2O1;346.138580322265625|0.057147990912199|1|b3-C1H4O1S1;350.102813720703125|0.016628608107567|1|DMS;380.145477294921875|9.073481895029545e-03|1|SEY;387.1986083984375|0.026888130232692|1|y3-C1H4O1S1;392.128204345703125|0.020069627091289|1|b3-H2O1;410.13812255859375|0.099067725241184|1|b3;433.169647216796875|8.507310412824154e-03|1|b4-C1H4O1S1;457.189147949218693|0.06478463113308|2|y7-C1H4O1S1;463.183685302734375|7.209128234535456e-03|1|SEYM-C1H4O1S1;472.18548583984375|0.019712589681149|2|SEYME-CO+NM+G-NH3-H3PO4;479.157623291015625|0.02110187895596|1|b4-H2O1;481.1912841796875|0.049027401953936|2|SEYME-CO+NM+G-NH3-HPO3;514.702392578125|0.030244359746575|2|y8-C1H4O1S1;550.20733642578125|0.011770341545343|1|MS+NM+G-NH3-H3PO4;550.260986328125|0.215878739953041|1|y4-C1H4O1S1;562.21893310546875|0.015428467653692|1|DMSE+NM;588.23614501953125|0.082938358187675|2|y8+NM;598.263916015625|0.160274758934975|1|EY-CO+NM+G-NH3-HPO3;608.2021484375|0.017541810870171|1|b5-H2O1;626.211181640625|0.010922839865088|1|b5;679.30426025390625|0.115583747625351|1|y5-C1H4O1S1;730.31414794921875|0.010503076948225|1|SEY+NM+G-HPO3;766.33563232421875|0.29542550444603|1|y6-C1H4O1S1;913.370178222656364|0.074741676449776|1|y7-C1H4O1S1;961.376342773437614|0.093512140214443|1|SEYME-CO+NM+G-NH3-HPO3;1028.396240234375|0.081334546208382|1|y8-C1H4O1S1;	557.206	G+C5H9N1	430.137	G	FDmSEYmER	6	0.599012	1238.46	0.00904958	1.00905	4.87023	0.063676	2.10698	0	0	18.6885	0.390988	0	1	2	0.0923077	4.1208	0.225087	8.15858	4.04113	9	0	0	195	283	10.2758	0	0.050777	1	unique	0	0.428108	target	2	1
NM	S30	2	177064	25216.8	521.561	0.000436163	0	3	VADDAPLM(Oxidation)ER	sp|P63020|NFUA_ECOLI	101	110	0.592604	132.084075927734375|1.0|1|iM+NM;136.061798095703125|0.054864924401045|1|MI:A';143.117813110351563|0.412894427776337|1|a2;152.056594848632813|0.068065255880356|1|MI:G';159.076492309570313|0.049910642206669|1|AD-CO;171.11285400390625|0.33202001452446|1|b2;175.118972778320313|0.140010207891464|1|y1;187.07177734375|0.047847516834736|1|AD;197.128692626953125|0.029423154890537|1|LM-C1H4O1S1;211.144439697265625|0.016788193956017|1|PL;231.061737060546875|0.038580514490604|1|DD;235.130538940429688|0.735952258110046|1|MI:NM+G';256.093994140625|0.028541419655085|1|ADD-CO-H2O1;274.104644775390625|0.033844962716103|1|ADD-CO;283.13385009765625|0.549139738082886|1|iM+NM+G';284.08795166015625|0.019055228680372|1|ADD-H2O1;286.139801025390625|0.113426402211189|1|b3;302.098663330078125|0.066838316619396|1|ADD;304.162139892578125|0.038784727454185|1|y2;355.124298095703125|0.033025749027729|1|ADDA-H2O1;355.16162109375|0.039594423025846|1|a4-H2O1;373.1358642578125|0.041440907865763|1|ADDA;387.1998291015625|0.02763544395566|1|y3-C1H4O1S1;401.165679931640625|0.035414438694716|1|b4;444.208679199218693|0.042815759778023|1|a5;454.195465087890625|0.015903387218714|1|b5-H2O1;475.241363525390682|0.082526005804539|1|a3+NM+G'-NH3;480.191436767578125|0.06865032017231|2|y4+NM+G-NH3-H2O;500.282562255859375|0.03811739385128|1|y4-C1H4O1S1;590.26910400390625|0.034329257905483|1|a4+NM+G'-NH3;597.33526611328125|0.503563940525055|1|y5-C1H4O1S1;668.3724365234375|0.24270036816597|1|y6-C1H4O1S1;783.39874267578125|0.152999714016914|1|y7-C1H4O1S1;898.42608642578125|0.194240525364876|1|y8-C1H4O1S1;959.37725830078125|0.024795299395919|1|y4+NM+G-NH3-H2O;969.464111328125|0.096581555902958|1|y9-C1H4O1S1;1116.5362548828125|0.045814987272024|1|y9+NM;	521.56	G+C5H9N1	430.137	G	VADDAPLmER	7	1.54914	1131.52	0.0123374	2.01234	2.06748	0.101952	5.82055	0	0	19.8695	0.451293	0	1	3	0.0703125	5.4854	0.187693	9.08574	3.92728	21	0	0	256	1036	5.43982	0	0.592604	0.604101	unique	0	0.356087	target	1	1
NM	S30	2	177074	25218.1	597.598	6.50042e-06	0	3	APTGEPAAAAEM(Oxidation)TK	sp|P25665|METE_ECOLI	104	117	0.52749	112.050331115722656|0.14820858836174|1|MI:C';129.101913452148438|0.140937939286232|1|y1-H2O1;130.08642578125|0.037963304668665|1|y1-H3N1;132.084060668945313|1.0|1|iM+NM;136.061614990234375|0.165580287575722|1|MI:A';141.102066040039063|0.15860179066658|1|a2;147.112869262695341|0.090066038072109|1|y1;152.056594848632813|0.223632872104645|1|MI:G';169.09710693359375|0.155780956149101|1|b2;199.107803344726563|0.069080859422684|1|PT;201.087234497070313|0.043554723262787|1|AE;226.117919921875|0.023775892332196|1|AAE-CO-H2O1;230.150497436523438|0.067465752363205|1|y2-H2O1;235.130508422851563|0.776633560657501|1|MI:NM+G';240.134765625|0.028380215167999|1|PAA;242.150848388671875|0.029168486595154|1|a3;248.161819458007813|0.029030062258244|1|y2;252.13409423828125|0.07334204018116|1|b3-H2O1;256.1295166015625|0.031677566468716|1|PTG;270.1448974609375|0.051501844078302|1|b3;283.133941650390625|0.686258435249329|1|iM+NM+G';288.11956787109375|0.028495907783508|1|TGE;327.16595458984375|0.0492730922997|1|b4;353.217559814453125|0.049104325473309|1|b3+NM;357.176300048828068|0.034266289323568|1|PTGE-CO;382.207702636718693|0.032995790243149|1|PAAAA;385.171142578125|0.106419064104557|1|PTGE;428.21441650390625|0.090406246483326|1|a5;438.1990966796875|0.06095938757062|1|b5-H2O1;456.2088623046875|0.191976428031921|1|b5;460.238311767578125|0.031874071806669|1|y4-C1H4O1S1;531.27655029296875|0.021636854857206|1|y5-C1H4O1S1;612.295654296875|0.15620194375515|1|EPAAAAE-CO;624.298583984375|0.027004506438971|1|b7;841.44024658203125|0.252727746963501|1|y9-C1H4O1S1;1027.5098876953125|0.055687911808491|1|y11-C1H4O1S1;1128.5523681640625|0.063225463032722|1|y12-C1H4O1S1;	597.597	G+C5H9N1	430.137	G	APTGEPAAAAEmTK	11	1.68626	1359.63	0.0176255	2.01763	3.87944	0.144765	3.04952	0	0	22.2435	0.312491	3	1	4	0.0683453	8.08657	0.237321	11.0926	7.89984	10	0	0	278	1123	6.71176	0	0.52749	1	unique	0	0.536461	target	1	1
NM	S30	2	177126	25225.2	557.206	0.00123838	0	3	FDM(Oxidation)SEYM(Oxidation)ER	sp|P0ABH9|CLPA_ECOLI	519	527	0.269853	112.050422668457017|0.069409288465977|1|MI:C';120.080535888671875|0.65434741973877|1|a1;136.061553955078125|0.085109628736973|1|MI:A';136.075546264648438|0.041772179305553|1|iY;152.056381225585966|0.097382724285126|1|MI:G';171.076263427734375|0.030376946553588|1|DM-CO-C1H4O1S1;175.118637084960938|0.12255921959877|1|y1;199.0714111328125|0.022158646956086|1|DM-C1H4O1S1;207.079986572265625|0.020532801747322|1|MS-CO;217.064727783203125|0.015675451606512|1|MS-H2O1;217.082794189453125|0.018143318593502|1|SE;217.097259521484375|0.079789437353611|1|a2-H2O1;235.076019287109375|0.044682946056128|1|MS;235.108200073242188|0.154639765620232|1|a2;235.130233764648438|0.733693540096283|1|MI:NM+G';245.092010498046875|9.804085828363895e-03|1|b2-H2O1;263.06988525390625|0.073160521686077|1|DM;263.102783203125|0.189769595861435|1|b2;283.133453369140625|0.588984787464142|1|iM+NM+G';287.13555908203125|0.015918552875519|1|y2-H3N1;304.161224365234375|0.068997442722321|1|y2;332.091064453125|0.012560318224132|1|DMS-H2O1;346.139434814453125|0.060435235500336|1|b3-C1H4O1S1;350.102752685546875|0.015463073737919|1|DMS;364.1187744140625|0.012744546867907|1|MSE;380.1434326171875|0.010439286008477|1|SEY;387.200286865234375|0.019817067310214|1|y3-C1H4O1S1;410.13763427734375|0.105023697018623|1|b3;457.18798828125|0.067787356674671|2|y7-C1H4O1S1;472.186248779296875|0.042286530137062|2|SEYME-CO+NM+G-NH3-H3PO4;479.157806396484375|0.023427329957485|1|b4-H2O1;514.70233154296875|0.030294710770249|2|y8-C1H4O1S1;550.26080322265625|0.180295363068581|1|y4-C1H4O1S1;562.21978759765625|0.011867828667164|1|DMSE+NM;608.2015380859375|0.012885824777186|1|b5-H2O1;679.30389404296875|0.122027814388275|1|y5-C1H4O1S1;766.335021972656364|0.280337363481522|1|y6-C1H4O1S1;913.368041992187614|0.071005992591381|1|y7-C1H4O1S1;961.370056152343636|0.103432707488537|1|SEYME-CO+NM+G-NH3-HPO3;1028.3963623046875|0.069242313504219|1|y8-C1H4O1S1;1175.46728515625|0.012162879109383|1|y8+NM;	557.206	G+C5H9N1	430.137	G	FDmSEYmER	6	0.600853	1238.46	0.0012119	1.00121	2.94191	0.0586862	2.11337	0	0	18.6949	0.388748	0	1	2	0.0773196	2.92241	0.195499	7.13028	2.91032	8	0	0	194	279	3.75374	0	0.269853	0.931738	unique	0	0.259244	target	2	1
NM	S30	2	177218	25237.8	542.239	5.86668e-06	0	3	ELEM(Oxidation)STEIAR	sp|P0CF67|INSE2_ECOLI, sp|P0CF70|INSE5_ECOLI, sp|P0CF66|INSE1_ECOLI, sp|P0CF68|INSE3_ECOLI, sp|P0CF69|INSE4_ECOLI	63, 63, 63, 63, 63	72, 72, 72, 72, 72	0.0159842	102.054779052734375|0.044437769800425|1|a1;112.050384521484375|0.036351688206196|1|MI:C';136.061599731445313|0.127316847443581|1|MI:A';152.05657958984375|0.055276293307543|1|MI:G';175.11883544921875|0.029253581538796|1|y1;197.128402709960938|0.635776340961456|1|a2-H2O1;213.087356567382813|0.041042622178793|1|EM-C1H4O1S1;215.1390380859375|0.097211122512817|1|a2;225.12347412109375|0.022700281813741|1|b2-H2O1;231.098037719726563|0.012789753265679|1|TE;235.130355834960938|0.133690536022186|1|MI:NM+G';243.134292602539063|0.035384528338909|1|b2;246.156143188476563|0.011456243693829|1|y2;283.133636474609375|0.47120600938797|1|iM+NM+G';326.17108154296875|0.072375148534775|1|a3-H2O1;348.069671630859375|9.51155461370945e-03|1|MI:G;354.166229248046875|0.020046191290021|1|b3-H2O1;359.2398681640625|0.014241030439734|1|y3;372.175323486328125|5.152592901140451e-03|1|b3;488.28033447265625|9.695129469037056e-03|1|y4;553.272216796875|7.454995531588793e-03|1|TE-CO+NM+G-HPO3;589.3291015625|0.015449299477041|1|y5;658.3509521484375|0.064538069069386|1|y6-H2O1;676.36187744140625|0.022096112370491|1|y6;759.39825439453125|0.04220899567008|1|y7-C1H4O1S1;888.44171142578125|0.048124622553587|1|y8-C1H4O1S1;	542.239	G+C5H9N1	430.137	G	ELEmSTEIAR	3	0.471206	1193.56	0	0	5.70233	0.0728711	0.989611	0	0	21.7517	1.00489	0	0	6	0.079096	8.21582	0.116849	14.044	8.21582	13	0	0	177	1115	7.53834	0	-0.0159842	0.161827	non-unique	0	1.02885	target	1	1
NM	S30	2	177252	25242.4	521.56	0.000164536	0	3	VADDAPLM(Oxidation)ER	sp|P63020|NFUA_ECOLI	101	110	0.694661	132.083999633789063|1.0|1|iM+NM;141.0653076171875|0.016004187986255|1|AD-CO-H2O1;143.117752075195313|0.421027630567551|1|a2;159.076217651367188|0.017426775768399|1|AD-CO;169.097305297851563|0.018037768080831|1|AP;169.133773803710938|0.017328446730971|1|LM-CO-C1H4O1S1;171.112777709960938|0.317189782857895|1|b2;175.118804931640653|0.070675492286682|1|y1;183.149337768554688|0.012901032343507|1|PL-CO;187.071380615234375|0.050490498542786|1|AD;197.128326416015625|0.028891526162624|1|LM-C1H4O1S1;211.143722534179688|0.018421102315187|1|PL;231.061431884765625|0.039644759148359|1|DD;235.130416870117188|0.615404784679413|1|MI:NM+G';283.133697509765625|0.605127513408661|1|iM+NM+G';284.087554931640625|8.687350898981094e-03|1|ADD-H2O1;286.1397705078125|0.11790144443512|1|b3;299.171661376953125|0.094407953321934|2|y5-C1H4O1S1;302.09814453125|0.174001902341843|1|ADD;304.161956787109375|0.029086720198393|1|y2;327.130645751953125|0.012245424091816|1|ADDA-CO-H2O1;345.139801025390682|0.034180965274572|1|ADDA-CO;355.124359130859375|0.01455045491457|1|ADDA-H2O1;355.159576416015625|0.017737474292517|1|a4-H2O1;357.17822265625|0.011634713038802|1|ADD-CO+NM;373.135284423828068|0.111211277544498|1|ADDA;383.1551513671875|0.025507481768727|1|b4-H2O1;387.199859619140625|0.016285507008433|1|y3-C1H4O1S1;401.166717529296875|0.093374475836754|1|b4;426.1973876953125|0.014314290136099|1|a5-H2O1;444.208160400390682|0.045927576720715|1|a5;472.202392578125|0.030132560059428|1|b5;485.233245849609318|0.015878049656749|2|y9-C1H4O1S1;500.28277587890625|0.04377868026495|1|y4-C1H4O1S1;597.334716796875|0.631047785282135|1|y5-C1H4O1S1;668.3712158203125|0.264326155185699|1|y6-C1H4O1S1;783.397705078125|0.133982837200165|1|y7-C1H4O1S1;898.425537109375|0.31364107131958|1|y8-C1H4O1S1;969.46209716796875|0.174107521772385|1|y9-C1H4O1S1;1116.5343017578125|0.11388086527586|1|y9+NM;	521.56	G+C5H9N1	430.137	G	VADDAPLmER	7	1.60513	1131.52	0.012083	2.01208	0.891369	0.152977	3.22493	0	0	19.4356	0.455305	0	1	4	0.0565217	5.43763	0.272309	10.1193	5.31827	8	0	0	230	791	4.71026	0	-0.694661	0.946805	unique	0	0.491319	target	1	1
NM	S30	2	177289	25247.3	476.196	6.50608e-06	0	3	EAM(Oxidation)EPEFK	sp|P0A825|GLYA_ECOLI	278	285	1.80638	102.055076599121094|0.112568318843842|1|a1;112.0506591796875|0.104656092822552|1|MI:C';120.081024169921875|0.102356299757957|1|iF;129.102218627929688|0.452769190073013|1|y1-H2O1;130.086318969726563|0.231864169239998|1|y1-H3N1;132.084060668945313|1.0|1|iM+NM;136.061813354492188|0.149116024374962|1|MI:A';147.11273193359375|0.318624883890152|1|y1;152.0565185546875|0.242261990904808|1|MI:G';155.081787109375|0.096266277134418|1|AM-C1H4O1S1;173.092071533203125|0.075226947665215|1|a2;183.07733154296875|0.037591349333525|1|b2-H2O1;201.087493896484375|0.034457542002201|1|b2;235.130691528320313|0.434697270393372|1|MI:NM+G';276.171539306640625|0.031800102442503|1|y2-H2O1;283.13397216796875|0.468793779611588|1|iM+NM+G';294.181365966796875|0.188837438821793|1|y2;366.682830810546875|0.043806523084641|2|y6-C1H4O1S1;374.17193603515625|0.034977559000254|1|PEF;520.27825927734375|0.118838518857956|1|y4;590.26715087890625|0.031401108950377|1|EPE+NM+G';631.305908203125|0.106240756809711|1|y5-H2O1;639.262451171875|0.07319001853466|1|b6-C1H4O1S1;649.32220458984375|0.055377844721079|1|y5;	476.195	G+C5H9N1	430.137	G	EAmEPEFK	2	1.46879	995.427	0	0	5.70233	0.150776	0.989611	0	0	17.91	0.577243	0	0	2	0.0898204	4.51512	0.254074	9.09279	4.51512	5	0	0	167	1341	1.09102	0	1.80638	0.392202	unique	0	0.532069	target	1	1
NM	S30	2	177331	25253	509.903	0.000436194	0	3	HPLVM(Oxidation)GNWK	sp|P0A858|TPIS_ECOLI	3	11	0.664609	110.071128845214844|0.297040462493897|1|a1;112.050270080566406|0.064877040684223|1|MI:C';129.102127075195313|0.234736204147339|1|y1-H2O1;130.08612060546875|0.103496104478836|1|y1-H3N1;132.084014892578125|1.0|1|iM+NM;136.061553955078125|0.090539433062077|1|MI:A';147.11273193359375|0.142916783690453|1|y1;152.05657958984375|0.074748165905476|1|MI:G';159.09161376953125|0.080253817141056|1|iW;183.112762451171875|0.022590199485421|1|VM-C1H4O1S1;183.148788452148438|0.057715337723494|1|PL-CO;211.144256591796875|0.042557120323181|1|PL;235.118728637695341|0.044245861470699|1|b2;235.130722045898438|0.559586346149445|1|MI:NM+G';283.133697509765625|0.41684228181839|1|iM+NM+G';333.192230224609318|0.02843738719821|1|y2;504.25640869140625|0.034763939678669|1|y4;516.24542236328125|0.122394263744354|2|PLVMGNW+NM+G'-NH3;534.2515869140625|0.023529564961791|1|VM-CO+NM+G-NH3-H3PO4;587.33087158203125|0.113452203571796|1|b6-C1H4O1S1;660.38092041015625|0.029865132644773|1|PLV+NM+G-HPO3;731.365295410156364|0.030937004834414|1|PLVMG+NM+G'-NH3;734.36492919921875|0.042865872383118|1|y5+NM;799.445068359375|0.026398856192827|1|y7-C1H4O1S1;896.498046875|0.040278445929289|1|y8-C1H4O1S1;	509.902	G+C5H9N1	430.137	G	HPLVmGNWK	4	1.48324	1096.55	0.0161551	2.01616	1.06088	0.146427	3.47792	0	0	15.6089	0.254409	2	2	2	0.071066	3.06673	0.227449	9.07273	2.22834	6	0	0	197	797	5.52569	0	0.664609	0.684741	unique	0	0.331739	target	1	1
NM	S30	2	177378	25259.6	597.589	5.58403e-06	0	3	ENAAGIPM(Oxidation)DAAER	sp|P00946|MANA_ECOLI	112	124	0.492945	102.054801940917969|0.035888932645321|1|a1;129.065475463867188|8.417566306889057e-03|1|AG;143.0810546875|0.011157508008182|1|AA;143.117904663085938|0.025268549099565|1|GI-CO;158.092056274414034|8.893793448805809e-03|1|y1-H3N1;171.112396240234375|7.68358213827014e-03|1|GI;175.118743896484375|0.091084107756615|1|y1;181.096847534179688|0.096898391842842|1|PM-C1H4O1S1;186.087188720703125|0.027541993185878|1|NA;187.07122802734375|0.03076708316803|1|DA;198.087493896484375|8.567061275243759e-03|1|a2-H2O1;199.071121215820313|0.028046283870935|1|a2-H3N1;200.102706909179688|0.027713030576706|1|AAG;214.155288696289063|0.0122577752918|1|AGI-CO;216.097900390625|0.020812947303057|1|a2;226.08245849609375|0.153952911496162|1|b2-H2O1;227.065948486328125|0.015023911371827|1|b2-H3N1;235.130172729492188|0.781340181827545|1|MI:NM+G';244.092864990234375|0.172255516052246|1|b2;245.096572875976563|0.01266579888761|1|PM;257.124176025390625|0.024251637980342|1|NAA;269.1248779296875|0.074323661625385|1|a3-H2O1;283.133453369140625|0.670218110084534|1|iM+NM+G';285.191925048828125|0.064002871513367|1|AAGI-CO;287.135528564453125|0.010624849237502|1|y2-H3N1;297.119110107421875|0.26950266957283|1|b3-H2O1;298.10296630859375|0.018956752493978|1|b3-H3N1;304.161163330078125|9.573752991855145e-03|1|y2;313.18658447265625|0.015020174905658|1|AAGI;314.145599365234375|0.037069916725159|1|NAAG;315.12969970703125|0.183120638132095|1|b3;340.161468505859375|0.044052258133888|1|a4-H2O1;341.144256591796875|0.069520078599453|1|DAAE-CO-H2O1;358.1705322265625|0.013036074116826|1|y3-H3N1;367.16021728515625|0.013291937299073|1|PMDA-C1H4O1S1;368.156097412109375|0.190085515379906|1|b4-H2O1;369.140106201171932|0.027729887515306|1|DAAE-H2O1;371.179107666015625|0.124890401959419|2|y7-C1H4O1S1;375.198059082031307|0.030929347500205|1|y3;386.1678466796875|0.033957399427891|1|b4;397.18212890625|0.023626251146197|1|a5-H2O1;398.166595458984375|0.050335019826889|1|a5-H3N1;409.207305908203125|0.033916249871254|1|IPMD-C1H4O1S1;415.192199707031307|0.017707105726004|1|a5;425.1776123046875|0.199929967522621|1|b5-H2O1;427.229583740234375|0.018215995281935|1|NAAGI;442.230194091796875|6.578310392796993e-03|1|DAAE-CO+NM;443.188140869140625|0.119163401424885|1|b5;446.23529052734375|0.235484078526497|1|y4;510.267333984375|0.022202191874385|1|a6-H2O1;511.250244140625|0.084582291543484|1|a6-H3N1;528.27716064453125|0.050140410661697|1|a6;538.260986328125|0.010311122983694|1|b6-H2O1;539.2462158203125|0.037213288247585|1|b6-H3N1;544.2349853515625|0.036362875252962|1|y5-H3N1;556.271240234375|0.051248770207167|1|b6;561.26190185546875|0.298332095146179|1|y5;567.24066162109375|6.037977524101734e-03|1|PMDAAE-C1H4O1S1;692.3018798828125|0.020531035959721|1|DAAE-CO+NM+G-NH3-HPO3;741.35089111328125|0.615927457809448|1|y7-C1H4O1S1;854.43634033203125|0.04268004745245|1|y8-C1H4O1S1;911.456176757812386|0.21163222193718|1|y9-C1H4O1S1;982.494506835937614|0.093847423791885|1|y10-C1H4O1S1;1053.5267333984375|0.041323482990265|1|y11-C1H4O1S1;	597.589	G+C5H9N1	430.137	G	ENAAGIPmDAAER	7	0.670218	1359.61	0	0	5.70233	0.0621188	0.989611	0	0	34.2312	0.505468	0	0	5	0.122449	17.0185	0.189408	15.1273	17.0185	11	0	0	196	1157	4.51295	0	-0.492945	1	unique	0	1.24846	target	1	1
NM	S30	2	177414	25264.4	633.605	5.3369e-06	0	3	M(Oxidation)AVAESGM(Oxidation)GIVEDK	sp|P0A9Q7|ADHE_ECOLI	52	65	1.02867	112.050567626953125|0.02879499271512|1|MI:C';127.086326599121094|0.050544239580631|1|a2-C1H4O1S1;129.102081298828125|0.051800079643726|1|y1-H2O1;130.08599853515625|0.019126113504171|1|y1-H3N1;136.061676025390625|0.028987035155296|1|MI:A';143.117630004882813|0.022866418585181|1|AV-CO;147.112762451171875|0.050251580774784|1|y1;152.056472778320313|0.034541752189398|1|MI:G';155.08123779296875|0.026921203359962|1|b2-C1H4O1S1;171.112411499023438|0.024156814441085|1|AV;191.084854125976563|0.258871972560883|1|a2;201.087249755859347|0.017092699185014|1|AE;219.07989501953125|0.34648010134697|1|b2;226.155303955078125|0.024104326963425|1|a3-C1H4O1S1;229.118057250976563|0.025826793164015|1|VE;235.13031005859375|0.666334927082062|1|MI:NM+G';242.150314331054688|9.731915779411793e-03|1|AVA;244.129547119140653|8.287391625344753e-03|1|y2-H2O1;254.150375366210938|0.097973629832268|1|b3-C1H4O1S1;262.140045166015625|0.080906040966511|1|y2;283.13360595703125|0.670846700668335|1|iM+NM+G';290.1534423828125|0.051503766328096|1|a3;300.137939453125|0.022782817482948|1|b3-H2O1;300.155487060546875|8.786723949015141e-03|1|VAE;318.147918701171932|0.466290950775147|1|b3;325.186798095703125|0.02891187928617|1|b4-C1H4O1S1;344.144012451171932|6.596856284886599e-03|1|VED;357.176422119140625|6.449781358242035e-03|1|ESG+NM;361.190734863281307|6.512352731078863e-03|1|a4;370.207611083984375|8.576023392379284e-03|1|SGMGI-CO-C1H4O1S1;373.1697998046875|0.042990081012249|1|y3-H2O1;389.184753417968693|0.046403046697378|1|b4;391.183258056640625|0.054679453372955|1|y3;398.203765869140625|9.09548532217741e-03|1|SGMGI-C1H4O1S1;412.217620849609318|5.184244830161333e-03|1|AVAES-CO-H2O1;454.228668212890625|0.016351226717234|1|b5-C1H4O1S1;490.250885009765625|0.142317861318588|1|y4;497.271759033203125|6.486992817372084e-03|1|SGMGIV-C1H4O1S1;499.250671386718693|0.013036398217082|1|VAESGM-CO-C1H4O1S1;518.22711181640625|0.015541556291282|1|b5;541.26385498046875|6.90566236153245e-03|1|b6-C1H4O1S1;570.28656005859375|0.023293569684029|1|a7-C1H4O1S1;593.8031005859375|0.023073634132743|2|y12-C1H4O1S1;594.30078125|0.012256672605872|1|y2+NM+G-H3PO4;597.28912353515625|0.010155481286347|1|IV-CO+NM+G-H2O;603.33447265625|0.015765966847539|1|y5;605.26019287109375|6.682132370769978e-03|1|b6;626.314697265625|0.01520287618041|1|GMGIVED-CO-C1H4O1S1;660.3546142578125|0.090628124773502|1|y6;669.35400390625|0.011958411894739|1|VAESGMGI-CO-C1H4O1S1;697.35101318359375|0.031094342470169|1|VAESGMGI-C1H4O1S1;724.35693359375|7.569378241896629e-03|1|a5+NM+G';741.3409423828125|6.19219709187746e-03|1|SGMGIVED-C1H4O1S1;745.3515625|7.481814362108707e-03|1|b7+NM;790.37420654296875|0.010955360718071|1|IVED+NM+G-NH3-HPO3;796.4156494140625|6.143206730484962e-03|1|VAESGMGIV-C1H4O1S1;800.41094970703125|0.02100620791316|1|y8-C1H4O1S1;887.44281005859375|0.119196802377701|1|y9-C1H4O1S1;915.42156982421875|0.020585585385561|1|b10-C1H4O1S1;941.41845703125|0.013167374767363|1|AESGMGIVED-C1H4O1S1;1014.490112304687614|7.149301469326019e-03|1|b11-C1H4O1S1;1016.488220214843636|0.084578506648541|1|y10-C1H4O1S1;1087.525634765625|0.242744654417038|1|y11-C1H4O1S1;1186.5975341796875|0.06156100705266|1|y12-C1H4O1S1;1234.5968017578125|0.075928524136543|1|y11+NM;1257.6309814453125|0.016775948926806|1|y13-C1H4O1S1;	633.606	G+C5H9N1	430.137	G	mAVAESGmGIVEDK	7	0.670847	1467.66	0.0100902	2.01009	2.88479	0.0804668	4.08209	0	0	32.146	0.465246	6	1	6	0.0822785	14.2136	0.271649	19.1912	14.1266	11	0	0	316	1084	16.1703	0	-1.02867	0.90547	unique	0	1.44047	target	2	1
NM	S30	2	177424	25265.8	733.259	5.21968e-06	0	2	GSHEYCDVM(Oxidation)GR	sp|P0AB77|KBL_ECOLI	224	234	1.15802	112.050598144531236|0.108835160732269|1|MI:C';136.061843872070313|0.117647983133793|1|MI:A';136.075637817382813|0.044937711209059|1|iY;152.05682373046875|0.081504218280315|1|MI:G';175.119094848632813|0.101494781672955|1|y1;225.099044799804659|0.036263544112444|1|SH;232.141143798828125|0.061182461678982|1|y2;239.113494873046875|0.037191055715084|1|HE-CO;264.10986328125|0.170149609446526|1|b3-H2O1;267.109588623046875|0.137083545327187|1|HE;282.1197509765625|0.38548219203949|1|b3;379.176361083984375|0.070235639810562|1|y3;383.167724609375|0.049560375511646|1|a4;393.152252197265625|0.041428320109844|1|b4-H2O1;411.162384033203125|0.388752907514572|1|b4;414.246276855468693|0.099096685647964|1|y4-C1H4O1S1;478.24310302734375|0.112277291715145|1|y4;529.2734375|0.050022143870592|1|y5-C1H4O1S1;531.2266845703125|0.258941769599915|2|y9-C1H4O1S1;546.22882080078125|0.077777288854122|1|a5;563.22601318359375|0.363821983337402|2|y9;574.22412109375|0.134990051388741|1|b5;593.26934814453125|0.112772338092327|1|y5;606.74261474609375|0.079555541276932|2|y10;626.24554443359375|0.21396866440773|2|[M+2H-H2O];632.279296875|0.06805744767189|1|y6-C1H4O1S1;635.25250244140625|1.0|2|[M+2H];696.2802734375|0.157724514603615|1|y6;724.251953125|0.060224160552025|2|[M+2H] C5H9O6P-H2O;792.2635498046875|0.085671864449978|1|b7;795.3443603515625|0.277221113443375|1|y7-C1H4O1S1;859.341735839843636|0.324838757514954|1|HEYCDVMG-CO-C1H4O1S1;891.330993652343636|0.037775941193104|1|b8;924.384643554687614|0.226702511310577|1|y8-C1H4O1S1;988.38641357421875|0.257289439439774|1|y8;1037.3472900390625|0.080117225646973|1|y7+C5H9O6P-H2O;1166.3909912109375|0.053118117153645|1|y8+C5H9O6P-H2O;	733.26	d	196.014	d	GSHEyCDVMGR	4	0.133235	1268.49	0.011747	2.01175	0.919543	0	6.55041	1.00531	2.10703	51.657	0.820788	8	2	8	0.239583	18.1148	0.335935	23.2196	17.2965	10	0	0	96	326	5.42099	0	-1.15802	1	unique	0	1.53154	target	1	1
NM	S30	2	177429	25266.5	460.557	0.0031002	0	3	VLWEM(Oxidation)KK	sp|P39300|ULAG_ECOLI	297	303	1.35278	112.050598144531236|0.05283572524786|1|MI:C';129.102020263671875|0.361519515514374|1|y1-H2O1;130.086090087890625|0.067383907735348|1|y1-H3N1;132.084014892578125|0.888411700725555|1|iM+NM;136.061553955078125|0.725192487239838|1|MI:A';147.112472534179688|0.089337974786758|1|y1;152.0565185546875|0.145478412508965|1|MI:G';159.091629028320313|0.149716824293137|1|iW;185.164749145507813|0.566880643367767|1|a2;213.087112426757813|0.078878827393055|1|EM-C1H4O1S1;213.159637451171875|0.166358754038811|1|b2;235.130340576171875|1.0|1|MI:NM+G';275.207916259765625|0.105665504932404|1|y2;283.13372802734375|0.489006489515305|1|iM+NM+G';300.170684814453125|0.038229886442423|1|LW;316.12884521484375|0.062664024531841|1|WE;348.07049560546875|0.019382437691092|1|MI:G;358.24395751953125|0.021547807380557|1|y3-C1H4O1S1;399.240753173828068|0.020495735108852|1|b3;467.264953613281307|0.100569799542427|2|y6+NM;527.2623291015625|0.047241028398275|1|WEMK-C1H4O1S1;528.27923583984375|0.049884017556906|1|b4;640.34576416015625|0.017360705882311|1|LWEMK-C1H4O1S1;659.31884765625|0.017880667001009|1|LWEMK-CO-H3N1;673.36517333984375|0.314783245325089|1|y5-C1H4O1S1;720.33856201171875|0.016261281445622|1|y5-H3N1;786.44781494140625|0.092872589826584|1|y6-C1H4O1S1;933.520568847656364|0.295468330383301|1|y6+NM;	460.556	G+C5H9N1	430.137	G	VLWEmKK	4	1.37742	948.51	0.0337187	1.03372	2.22744	0.117273	3.37565	0	0	23.1026	0.847504	0	1	3	0.0820513	3.511	0.259345	8.11874	3.17736	6	0	1	195	426	3.08852	0	1.35278	1	unique	0	0.136316	target	1	1
NM	S30	2	177462	25271	597.589	5.63704e-06	0	3	ENAAGIPM(Oxidation)DAAER	sp|P00946|MANA_ECOLI	112	124	0.0844026	102.055007934570327|0.045808427035809|1|a1;112.050514221191406|0.039476558566093|1|MI:C';136.061767578125|0.039632879197598|1|MI:A';143.081405639648438|0.015504182316363|1|AA;143.11785888671875|0.036217331886292|1|GI-CO;152.0565185546875|0.032661471515894|1|MI:G';158.092605590820313|0.016521146520972|1|y1-H3N1;175.1187744140625|0.118418142199516|1|y1;181.096923828125|0.114556260406971|1|PM-C1H4O1S1;186.087860107421875|0.032585930079222|1|NA;187.071502685546875|0.03872336819768|1|DA;199.071609497070313|0.033294852823019|1|a2-H3N1;216.097702026367188|0.024866351857781|1|a2;226.0823974609375|0.142622858285904|1|b2-H2O1;227.066726684570313|0.011794429272413|1|b2-H3N1;235.13031005859375|0.895784676074982|1|MI:NM+G';242.15087890625|0.026096576824784|1|AGI;244.092971801757813|0.174997180700302|1|b2;257.12451171875|0.024959186092019|1|NAA;269.12481689453125|0.075861029326916|1|a3-H2O1;270.108245849609375|0.019588330760598|1|a3-H3N1;283.1336669921875|0.691524147987366|1|iM+NM+G';285.191864013671875|0.034226078540087|1|AAGI-CO;297.119232177734375|0.255236774682999|1|b3-H2O1;298.102508544921875|0.016122369095683|1|b3-H3N1;304.16229248046875|0.030795278027654|1|y2;313.186798095703125|0.015640094876289|1|AAGI;314.146209716796875|0.032381445169449|1|NAAG;315.130035400390682|0.18117181956768|1|b3;340.161285400390682|0.030522441491485|1|a4-H2O1;341.145599365234375|0.035618767142296|1|DAAE-CO-H2O1;358.172210693359375|0.016892869025469|1|y3-H3N1;367.160339355468693|0.015586794354022|1|PMDA-C1H4O1S1;368.156036376953125|0.180759876966476|1|b4-H2O1;371.178558349609318|0.100240424275398|2|y7-C1H4O1S1;375.19830322265625|0.032893169671297|1|y3;386.167724609375|0.018537923693657|1|b4;397.180877685546875|0.016530776396394|1|a5-H2O1;398.16644287109375|0.04920070618391|1|a5-H3N1;409.207244873046875|0.042657166719437|1|IPMD-C1H4O1S1;415.194793701171932|0.014791739173234|1|a5;425.1778564453125|0.204536810517311|1|b5-H2O1;426.159912109375|0.139638096094131|1|b5-H3N1;427.22998046875|0.013872909359634|1|NAAGI;443.188507080078125|0.114102452993393|1|b5;446.2352294921875|0.21967776119709|1|y4;510.266510009765625|0.028840336948633|1|a6-H2O1;511.249206542968693|0.062714166939259|1|a6-H3N1;528.278076171875|0.058163106441498|1|a6;537.26702880859375|0.037912275642157|1|AGIPMD-C1H4O1S1;539.24786376953125|0.032806683331728|1|b6-H3N1;544.23577880859375|0.039436783641577|1|y5-H3N1;556.27301025390625|0.063264228403568|1|b6;561.261962890625|0.275669634342194|1|y5;692.30169677734375|0.019833888858557|1|DAAE-CO+NM+G-NH3-HPO3;741.35113525390625|0.616115272045136|1|y7-C1H4O1S1;854.437255859375|0.039977990090847|1|y8-C1H4O1S1;911.45703125|0.180475607514381|1|y9-C1H4O1S1;982.49169921875|0.111715383827686|1|y10-C1H4O1S1;992.4775390625|0.012266277335584|1|NAAGIPMD-CO+NM+G';1053.530029296875|0.047496262937784|1|y11-C1H4O1S1;	597.589	G+C5H9N1	430.137	G	ENAAGIPmDAAER	7	0.691524	1359.61	0	0	5.70233	0.0574731	0.989611	0	0	31.8584	0.504935	0	0	5	0.112245	15.2338	0.173001	15.1155	15.2338	12	0	0	196	1072	2.90679	0	-0.0844026	0.874307	unique	0	1.20727	target	1	1
NM	S30	2	177478	25273.2	491.905	6.39914e-06	0	3	VPM(Oxidation)NIVAQR	sp|P0A850|TIG_ECOLI	49	57	1.01087	112.050453186035156|0.172082871198654|1|MI:C';136.061599731445313|0.144885629415512|1|MI:A';152.05645751953125|0.192900583148003|1|MI:G';171.112442016601563|0.043250437825918|1|VA;175.118743896484375|0.246279954910278|1|y1;197.128570556640653|0.129526108503342|1|b2;235.130386352539063|0.471745193004608|1|MI:NM+G';271.17669677734375|0.025368638336658|1|VAQ-CO;280.1656494140625|0.043078970164061|1|b3-C1H4O1S1;283.133544921875|0.382660984992981|1|iM+NM+G';303.178131103515625|0.020525326952338|1|y2;374.2139892578125|0.055451270192862|1|y3;392.2288818359375|0.046980995684862|2|y7-C1H4O1S1;440.753265380859375|0.189899533987045|2|y8-C1H4O1S1;473.281768798828068|0.238029956817627|1|y4;507.292266845703125|0.021835088729858|1|b5-C1H4O1S1;560.22540283203125|0.048555374145508|1|PM+NM+G-NH3-H3PO4;586.36712646484375|0.032258342951536|1|y5;628.3670654296875|0.023260064423084|1|IVAQ+NM+G'-H2O;700.40869140625|0.16604483127594|1|y6;831.4500732421875|0.041914913803339|1|NIVAQ-CO+NM+G-NH3-HPO3;880.500061035156364|0.028891073539853|1|y8-C1H4O1S1;1027.56787109375|0.037513121962547|1|y8+NM;	491.906	G+C5H9N1	430.137	G	VPmNIVAQR	2	0.431216	1042.56	0.00246627	1.00247	3.74143	0.0251577	2.10698	0	0	16.4826	0.882299	0	1	6	0.0461538	7.25166	0.0860124	14.0609	7.21483	20	0	0	195	314	4.77426	0	-1.01087	1	unique	0	0.615151	target	1	1
NM	S30	2	177483	25273.9	661.794	6.19748e-06	0	2	M(Oxidation)NIEELK	sp|P0AC92|GNSA_ECOLI	1	7	0.519073	129.102264404296875|0.021008690819144|1|y1-H2O1;130.086334228515625|4.427043721079826e-03|1|y1-H3N1;132.083999633789063|0.833073377609253|1|iM+NM;147.112548828125|0.02353498712182|1|y1;152.056381225585966|0.011291418224573|1|MI:G';170.092208862304716|5.032667890191078e-03|1|a2-C1H4O1S1;197.129241943359347|3.882827470079064e-03|1|IE-CO-H2O1;198.087783813476563|0.020502911880612|1|b2-C1H4O1S1;200.13897705078125|0.011078090406954|1|NI-CO;215.13897705078125|4.164259880781174e-03|1|IE-CO;228.134857177734375|0.015284887515008|1|NI;235.130401611328125|0.80000501871109|1|MI:NM+G';243.134048461914034|0.015828898176551|1|IE;259.093048095703125|0.019878204911947|1|EE;260.197113037109375|0.053715575486422|1|y2;283.133758544921875|0.572825372219086|1|iM+NM+G';283.17523193359375|0.049489315599203|1|a3-C1H4O1S1;311.1710205078125|0.032560516148806|1|b3-C1H4O1S1;354.16473388671875|4.570164252072573e-03|1|IEE-H2O1;357.17645263671875|0.017941268160939|1|NIE;371.22906494140625|0.045286260545254|1|y3-H2O1;372.176361083984375|0.044662483036518|1|IEE;389.239166259765625|0.055309902876616|1|y3;440.21484375|0.028683807700872|1|b4-C1H4O1S1;485.260284423828068|6.829534657299519e-03|1|IEEL;486.21875|0.032674703747034|1|NIEE;500.272766113281307|0.023620823398232|1|y4-H2O1;514.215087890625|5.030549131333828e-03|1|iK+NM+G-NH3;518.28155517578125|0.083690322935581|1|y4;541.26043701171875|0.010244839824736|1|a5-C1H4O1S1;569.256103515625|0.062995173037052|1|b5-C1H4O1S1;599.3031005859375|7.922166027128697e-03|1|NIEEL;631.36541748046875|0.052891675382853|1|y5;654.34527587890625|0.010670459829271|1|a6-C1H4O1S1;682.34027099609375|0.040300939232111|1|b6-C1H4O1S1;728.383728027343636|0.030060119926929|1|y6-H3N1;745.40606689453125|8.474975824356079e-03|1|y6;	661.794	G+C5H9N1	430.137	G	mNIEELK	0	1.4059	891.437	0	0	5.70233	0.201982	1.16386	0	0	21.0165	1.00662	0	0	6	0.158416	6.82425	0.243294	12.0397	6.82425	6	0	0	101	434	15.0564	0	0.519073	1	unique	0	0.771833	target	1	1
NM	S30	2	177511	25277.4	580.548	0.00297744	0	3	EAMEPEFK	sp|P0A825|GLYA_ECOLI	278	285	0.829053	102.054847717285156|0.039545238018036|1|a1;112.050392150878906|0.066755078732967|1|MI:C';120.080764770507813|0.024464627727866|1|iF;129.1021728515625|0.129463464021683|1|y1-H2O1;130.086029052734375|0.056239772588015|1|y1-H3N1;136.061630249023438|1.0|1|MI:A';147.112716674804659|0.078574128448963|1|y1;152.056640625|0.062083080410957|1|MI:G';155.08135986328125|0.020619401708245|1|AM-C1H4S1;173.091903686523438|0.022656928747892|1|a2;199.107635498046875|0.014372384175658|1|EP-CO;201.0865478515625|0.013780549168587|1|b2;227.10235595703125|0.042808685451746|1|EP;235.13043212890625|0.127606526017189|1|MI:NM+G';261.090728759765625|8.392847143113613e-03|1|ME;276.1700439453125|0.010615840554237|1|y2-H2O1;283.133941650390625|0.065142139792442|1|iM+NM+G';294.18115234375|0.083852663636208|1|y2;314.117034912109375|0.016569023951888|1|b3-H2O1;332.12841796875|0.012842904776335|1|b3;338.135498046875|0.015350637026131|1|EPE-H2O1;374.171783447265625|0.030739918351173|1|PEF;443.1588134765625|9.896209463477137e-03|1|b4-H2O1;466.72125244140625|0.100860670208931|2|[M+2H]-CH4S;502.267364501953125|0.013732840307057|1|y4-H2O1;520.27618408203125|0.188047185540199|1|y4;631.3092041015625|0.036201603710651|1|y5-H2O1;635.307373046875|7.80623871833086e-03|1|AMEP-CO+NM+G';639.26239013671875|0.022157892584801|1|b6-C1H4S1;758.3382568359375|7.926415652036667e-03|1|a7-C1H4S1;780.3594970703125|0.012503316625953|1|y6;786.32977294921875|0.013720970600843|1|b7-C1H4S1;932.44073486328125|7.215586490929127e-03|1|[M+H]-CH4S;962.42596435546875|0.039740938693285|1|[M+H-H2O];980.438598632812386|0.277946144342423|1|[M+H];	580.548	GG+C5H9N1	759.189	G	EAmEPEFK	2	0.0729484	979.432	0	0	5.70233	0.00857584	0.989611	0	2.04182	24.9594	0.576871	0	0	2	0.113772	4.93715	0.113098	10.0595	4.93715	23	0	0	167	266	1.49692	0	0.829053	0.40439	unique	0	0.137343	target	0	1
NM	S30	2	177531	25280	628.276	6.22256e-06	0	3	AGAPFGPGANPM(Oxidation)HGR	sp|P09373|PFLB_ECOLI	626	640	1.32795	101.070831298828125|0.082459270954132|1|a2;112.050354003906236|0.123906709253788|1|MI:C';129.065750122070313|0.057587537914515|1|b2;132.084030151367188|0.728473424911499|1|iM+NM;136.061614990234375|0.08004429936409|1|MI:A';152.056808471679688|0.075547106564045|1|MI:G';155.081344604492188|0.040534146130085|1|GP;175.118942260742188|0.047025710344315|1|y1;181.097412109375|0.024373708292842|1|PM-C1H4O1S1;200.103073120117188|0.024330237880349|1|b3;217.1336669921875|0.137539327144623|1|PF-CO;226.118743896484375|0.030902896076441|1|GAP;232.140625|0.069922626018524|1|y2;235.130584716796875|0.532230794429779|1|MI:NM+G';283.1336669921875|0.541213393211365|1|iM+NM+G';297.15631103515625|0.04091227799654|1|b4;302.14959716796875|0.095188222825527|1|PFG;359.1708984375|0.018711490556598|1|FGPG;369.19915771484375|0.046118423342705|1|y3;373.188018798828068|0.040223814547062|1|GAPF;416.228759765625|0.021893635392189|1|a5;430.206756591796875|0.028365349397063|1|GAPFG;473.236999511718693|0.085375346243382|2|y10-C1H4O1S1;501.247222900390682|0.067533813416958|1|b6;549.2899169921875|0.102601580321789|1|y5-C1H4O1S1;595.296630859375|0.272359699010849|2|y12-C1H4O1S1;630.8175048828125|0.046116393059492|2|y13-C1H4O1S1;641.303955078125|0.044506870210171|1|PFGPGAN;655.31915283203125|0.035833515226841|1|b8;663.33380126953125|0.044596135616302|1|y6-C1H4O1S1;711.331787109375|0.02480797842145|1|GPGANP+NM+G'-NH3;726.355529785156364|0.021885734051466|1|b9;791.38885498046875|0.030117057263851|1|y8-C1H4O1S1;871.433532714843636|0.01658708974719|1|b8+NM+G'-H2O;888.44183349609375|0.162422344088554|1|y9-C1H4O1S1;899.38201904296875|0.016407731920481|1|PGANPM+NM+G-NH3-H3PO4;945.46539306640625|0.150409787893295|1|y10-C1H4O1S1;1092.5311279296875|0.068748913705349|1|y11-C1H4O1S1;1189.5853271484375|0.043237280100584|1|y12-C1H4O1S1;	628.277	G+C5H9N1	430.137	G	AGAPFGPGANPmHGR	11	1.26969	1451.67	0.00746984	2.00747	3.3364	0.111141	3.00942	0	0	24.0233	0.358986	0	1	3	0.0517241	9.56179	0.163735	14.0526	9.47991	16	0	0	290	1265	4.0046	0	-1.32795	0.83799	unique	0	0.752347	target	1	1
NM	S30	2	177567	25284.6	661.794	6.27525e-06	0	2	M(Oxidation)NIEELK	sp|P0AC92|GNSA_ECOLI	1	7	0.216864	129.1019287109375|0.024851813912392|1|y1-H2O1;136.0615234375|8.847929537296295e-03|1|MI:A';147.112503051757813|0.027785435318947|1|y1;152.056350708007813|0.016441762447357|1|MI:G';170.091842651367188|7.218089886009693e-03|1|a2-C1H4O1S1;198.087158203125|0.017734030261636|1|b2-C1H4O1S1;200.138580322265625|7.288559339940548e-03|1|NI-CO;228.134567260742188|0.014199051074684|1|NI;235.1302490234375|0.824746668338776|1|MI:NM+G';242.186599731445313|7.387228310108185e-03|1|y2-H2O1;243.134048461914034|0.018416840583086|1|IE;259.09234619140625|0.018737599253654|1|EE;260.196868896484375|0.042362324893475|1|y2;283.13360595703125|0.556924343109131|1|iM+NM+G';311.17144775390625|0.035105392336845|1|b3-C1H4O1S1;357.176361083984375|0.013911775313318|1|NIE;371.22845458984375|0.046551324427128|1|y3-H2O1;372.17718505859375|0.044308315962553|1|IEE;389.2392578125|0.064936086535454|1|y3;440.21295166015625|0.035222586244345|1|b4-C1H4O1S1;486.21881103515625|0.03469018638134|1|NIEE;500.271484375|0.025466358289123|1|y4-H2O1;518.2813720703125|0.078606754541397|1|y4;541.26025390625|7.511752657592297e-03|1|a5-C1H4O1S1;569.25494384765625|0.059831861406565|1|b5-C1H4O1S1;599.304443359375|0.013381968252361|1|NIEEL;631.36627197265625|0.054090831428766|1|y5;654.34564208984375|0.015305638313293|1|a6-C1H4O1S1;682.3389892578125|0.043713264167309|1|b6-C1H4O1S1;728.38165283203125|0.027567856013775|1|y6-H3N1;745.407165527343636|0.011826572939754|1|y6;	661.794	G+C5H9N1	430.137	G	mNIEELK	0	0.556924	891.437	0	0	5.70233	0.0803305	1.16386	0	0	15.8639	1.00672	0	0	6	0.118812	6.82581	0.120661	12.0403	6.82581	12	0	0	101	454	4.29691	0	0.216864	1	unique	0	0.71141	target	1	1
NM	S30	2	177573	25285.2	568.873	0.00123839	0	3	M(Oxidation)PSYVDDK	sp|P76507|YFDI_ECOLI	254	261	2.05932	112.050422668457017|0.120278984308243|1|MI:C';129.102081298828125|0.205247133970261|1|y1-H2O1;130.086273193359375|0.121752180159092|1|y1-H3N1;132.083969116210938|1.0|1|iM+NM;136.061782836914063|0.068948999047279|1|MI:A';147.112640380859347|0.174730777740479|1|y1;152.056549072265625|0.105865553021431|1|MI:G';203.121322631835938|0.078475892543793|1|a1+NM;231.115982055664063|0.022126264870167|1|b1+NM;235.13043212890625|0.469731748104095|1|MI:NM+G';245.113998413085966|0.025141544640064|1|y2-H3N1;262.139984130859375|0.35811248421669|1|y2;283.1336669921875|0.669042468070984|1|iM+NM+G';377.166046142578125|0.036453258246183|1|y3;461.2069091796875|0.027225585654378|1|b2+NM+G'-H2O;476.233123779296875|0.042815290391445|1|y4;	568.872	GT+C5H9N1	734.183	G	mPSYVDDK	0	1.79687	969.411	0.0142719	2.01427	1.36867	0.186348	4.55144	0	0	12.9096	0.581192	0	2	4	0.0575221	4.46904	0.268962	10.0826	3.6556	6	0	0	226	210	1.80265	0	2.05932	0.906373	unique	0	0.258244	target	1	1
NM	S30	2	177608	25290	493.554	5.29611e-06	0	3	M(Oxidation)QLNEELR	sp|P0A6H5|HSLU_ECOLI	38	45	0.327095	132.083999633789063|1.0|1|iM+NM;157.108306884765625|6.159625016152859e-03|1|y1-H2O1;158.092239379882813|0.023416727781296|1|y1-H3N1;175.118927001953125|0.139935299754143|1|y1;184.108154296875|0.045843094587326|1|a2-C1H4O1S1;212.103073120117188|0.022630101069808|1|b2-C1H4O1S1;235.130691528320313|0.038536194711924|1|MI:NM+G';244.093475341796875|0.027165234088898|1|NE;271.176910400390625|0.027236077934504|1|y2-H3N1;283.13372802734375|0.534251868724823|1|iM+NM+G';288.20330810546875|0.198774605989456|1|y2;297.19207763671875|0.064614161849022|1|a3-C1H4O1S1;325.186920166015625|0.027321832254529|1|b3-C1H4O1S1;339.166351318359375|0.020022803917527|1|QLN-H3N1;373.135772705078125|0.017327327281237|1|NEE;417.245910644531307|0.068380355834961|1|y3;440.212097167968693|5.083870142698288e-03|1|QLNE-CO-H3N1;467.224914550781307|0.013814516365528|1|QLNE-H2O1;468.207122802734375|0.017476549372077|1|QLNE-H3N1;528.276123046875|0.013095934875309|1|y4-H2O1;546.28680419921875|0.050077728927135|1|y4;626.2789306640625|0.010267385281622|1|QL-CO+NM+G-H2O;642.3197021484375|0.010352618061006|1|y5-H2O1;643.30419921875|0.047226004302502|1|y5-H3N1;660.330322265625|0.275310158729553|1|y5;697.31622314453125|0.026343373581767|1|b6-C1H4O1S1;773.41424560546875|0.099016338586807|1|y6;810.40313720703125|9.110103361308576e-03|1|b7-C1H4O1S1;884.446044921875|0.57686460018158|1|y7-H3N1;901.477416992187614|9.436332620680332e-03|1|y7;	493.553	G+C5H9N1	430.137	G	mQLNEELR	0	1.53425	1047.5	0	0	5.70233	0.269019	0.989611	0	0	15.7263	1.02106	0	0	7	0.0963855	9.13543	0.416469	14.1475	9.13543	1	0	0	166	696	2.50178	0	0.327095	0.702122	unique	0	1.47216	target	1	1
NM	S30	2	177623	25291.7	597.589	0.000576189	0	3	ENAAGIPM(Oxidation)DAAER	sp|P00946|MANA_ECOLI	112	124	0.222004	102.054824829101563|7.803551387041807e-03|1|a1;112.050575256347642|7.975163869559765e-03|1|MI:C';132.08404541015625|0.040132582187653|1|iM+NM;136.061599731445313|0.015472505241632|1|MI:A';152.056640625|9.770275093615057e-03|1|MI:G';158.0924072265625|4.440254531800747e-03|1|y1-H3N1;175.1190185546875|0.040684271603823|1|y1;181.097213745117188|2.929696347564459e-03|1|PM-C1H4O1S1;187.070892333984375|2.21805227920413e-03|1|DA;199.071640014648438|4.884734749794006e-03|1|a2-H3N1;226.082138061523438|5.115403793752193e-03|1|b2-H2O1;227.06646728515625|3.655153792351484e-03|1|b2-H3N1;235.13043212890625|0.047844968736172|1|MI:NM+G';244.093124389648438|5.638000089675188e-03|1|b2;258.1092529296875|1.433134893886745e-03|1|DAA;262.14117431640625|2.011675387620926e-03|1|y2-C1H2N2;269.124725341796875|5.674460437148809e-03|1|a3-H2O1;270.145538330078125|1.676773419603705e-03|1|DA+NM;283.133697509765625|0.024165855720639|1|iM+NM+G';287.135406494140625|2.567648189142346e-03|1|y2-H3N1;297.11932373046875|4.918072372674942e-03|1|b3-H2O1;304.161834716796875|0.058099918067455|1|y2;315.130401611328125|4.889413248747587e-03|1|b3;339.166473388671875|3.473961260169745e-03|1|PMDA-CO-C1H4O1S1;368.156402587890625|4.252300597727299e-03|1|b4-H2O1;398.166046142578125|2.728088991716504e-03|1|a5-H3N1;425.178466796875|2.933074254542589e-03|1|b5-H2O1;426.1612548828125|3.104631789028645e-03|1|b5-H3N1;443.189971923828068|2.993102185428143e-03|1|b5;446.235443115234375|4.859098698943853e-03|1|y4;511.251373291015625|3.31385713070631e-03|1|a6-H3N1;561.26385498046875|8.015166968107224e-03|1|y5;709.326171875|1.654209452681243e-03|1|DAAE-CO+NM+G-HPO3;732.377014160156364|9.00149904191494e-03|1|NAAGI-CO+NM+G-NH3-HPO3;741.35321044921875|0.015989005565643|1|y7-C1H4O1S1;765.3914794921875|0.01057530939579|1|NAAGIPMDA-CO-C1H4O1S1;841.44256591796875|2.444552024826407e-03|1|a7+NM+G'-H2O;911.45703125|5.513708107173443e-03|1|y9-C1H4O1S1;	597.589	G+C5H9N1	430.137	G	ENAAGIPmDAAER	7	0.0642984	1359.61	0	0	5.70233	0.0173492	2.034	0	0	19.4103	0.25047	0	0	2	0.0735931	5.79008	0.0539238	11.0366	5.79008	32	0	0	231	1092	18.3202	0	0.222004	0.756974	unique	0	0.308214	target	1	1
NM	S30	2	177663	25296.9	639.611	4.62238e-06	0	3	LM(Oxidation)PGEEEVAENPR	sp|P60390|RSMH_ECOLI	287	299	1.96917	112.050369262695313|0.025910310447216|1|MI:C';127.086372375488281|0.01312043517828|1|PG-CO;132.083984375|1.0|1|iM+NM;136.061798095703125|0.022356590256095|1|MI:A';152.056625366210938|0.049122635275126|1|MI:G';155.081161499023438|0.019374214112759|1|PG;169.133514404296875|0.026250315830112|1|a2-C1H4O1S1;175.118743896484375|0.019883889704943|1|y1;187.07135009765625|6.593435071408749e-03|1|GE;197.128509521484375|0.300817161798477|1|b2-C1H4O1S1;230.149978637695341|0.010947473347187|1|y2-C1H2N2;235.130416870117188|0.381118834018707|1|MI:NM+G';238.118606567382813|0.010736417025328|1|PGE-CO-H2O1;255.145401000976563|0.036335997283459|1|y2-H3N1;266.187255859375|6.747547071427107e-03|1|a3-C1H4O1S1;272.17254638671875|0.035117235034704|1|y2;283.133758544921875|0.727429986000061|1|iM+NM+G';294.181396484375|0.017867457121611|1|b3-C1H4O1S1;316.114013671875|0.011498160660267|1|GEE;340.151336669921875|3.309450577944517e-03|1|EEV-H2O1;348.070648193359375|9.382308460772038e-03|1|MI:G;351.2027587890625|0.015828477218747|1|b4-C1H4O1S1;367.159637451171932|5.195986479520798e-03|1|PGEE-CO-H2O1;369.187744140625|7.44166225194931e-03|1|y3-H3N1;385.172943115234375|4.26942715421319e-03|1|PGEE-CO;386.215026855468693|0.038409665226936|1|y3;395.155517578125|7.857718504965305e-03|1|PGEE-H2O1;413.16693115234375|0.019725196063519|1|PGEE;480.242767333984375|5.256569478660822e-03|1|b5-C1H4O1S1;509.75543212890625|9.148629382252691e-03|2|y6+NM+G-NH3-HPO3;514.1954345703125|0.028259597718716|1|MPGEE-CO-H2O1;515.25634765625|0.016340823844075|1|y4;524.1978759765625|9.311754256486893e-03|1|PGEEE-H2O1;542.20758056640625|0.021012529730797|1|PGEEE;586.2943115234375|0.061305578798056|1|y5;604.7803955078125|0.0250592418015|2|y11-H2O1;613.2816162109375|0.010351253673434|1|PGEEEV-CO;613.78564453125|0.268614739179611|2|y11;645.7823486328125|0.016707815229893|2|MPGEEEVAEN-CO+NM+G'-H2O;685.3631591796875|0.047061033546925|1|y6;718.3150634765625|0.012418151833117|1|PGEE-CO+NM+G-NH3-HPO3;738.330017089843636|8.183662779629231e-03|1|b7-C1H4O1S1;814.4027099609375|0.0527796857059|1|y7;837.40057373046875|7.575321942567825e-03|1|b8-C1H4O1S1;841.3603515625|0.020858313888311|1|PGEEEVAE;908.437255859375|9.153721854090692e-03|1|b9-C1H4O1S1;919.428771972656364|7.502793334424496e-03|1|GEEEVA-CO+NM+G-H3PO4;925.43292236328125|4.481615498661995e-03|1|y8-H2O1;943.446350097656364|0.048211012035608|1|y8;955.401306152343636|0.010067078284919|1|GEEEVAENP;1018.507873535156364|0.013948273845017|1|y6+NM+G-NH3-HPO3;1037.4769287109375|0.012623530812562|1|b10-C1H4O1S1;1054.4832763671875|6.677518133074045e-03|1|y9-H2O1;1072.491943359375|0.036555208265781|1|y9;1129.5113525390625|0.105904564261436|1|y10;1151.520751953125|0.011107660830021|1|b11-C1H4O1S1;1209.540283203125|4.699907265603542e-03|1|y11-H3N1;1226.5648193359375|0.240042492747307|1|y11;	639.612	G+C5H9N1	430.137	G	LmPGEEEVAENPR	1	1.72743	1485.68	0.00264532	1.00265	4.20507	0.197845	3.09102	0	0	29.3127	0.925927	6	1	11	0.0902256	18.2033	0.312754	23.1138	18.1805	7	0	0	266	1102	5.25503	0	-1.96917	0.374571	unique	0	1.99562	target	1	1
NM	S30	2	177692	25300.9	493.553	5.13995e-06	0	3	M(Oxidation)QLNEELR	sp|P0A6H5|HSLU_ECOLI	38	45	0.19012	132.083969116210938|1.0|1|iM+NM;158.0921630859375|0.025287643074989|1|y1-H3N1;175.118927001953125|0.129994466900826|1|y1;184.107620239257813|0.032834015786648|1|a2-C1H4O1S1;212.10296630859375|0.016813637688756|1|b2-C1H4O1S1;235.130325317382813|0.055685434490442|1|MI:NM+G';244.0924072265625|0.022703547030687|1|NE;271.176666259765625|0.020661290735006|1|y2-H3N1;283.133697509765625|0.539538383483887|1|iM+NM+G';288.203094482421875|0.208536982536316|1|y2;297.191802978515625|0.08266307413578|1|a3-C1H4O1S1;325.186126708984375|0.035928767174482|1|b3-C1H4O1S1;339.165435791015625|0.020502217113972|1|QLN-H3N1;373.136260986328125|0.017006482928991|1|NEE;399.233734130859375|9.330486878752708e-03|1|y3-H2O1;417.246185302734375|0.068425752222538|1|y3;466.726409912109375|0.018594155088067|2|LNEEL+NM+G-NH3-HPO3;468.20904541015625|0.018515307456255|1|QLNE-H3N1;528.27532958984375|0.020841974765062|1|y4-H2O1;546.288330078125|0.053908117115498|1|y4;597.24969482421875|0.01098152063787|1|QLNEE-H3N1;626.2789306640625|7.206361275166273e-03|1|QL-CO+NM+G-H2O;642.3184814453125|9.718759916722776e-03|1|y5-H2O1;643.3045654296875|0.040706865489483|1|y5-H3N1;660.33026123046875|0.270532220602036|1|y5;697.31561279296875|0.021238489076495|1|b6-C1H4O1S1;773.413330078125|0.091255396604538|1|y6;884.445556640625|0.522109925746918|1|y7-H3N1;901.474243164062386|0.015436767600477|1|y7;1032.5130615234375|0.02786280401051|1|QLNEEL-CO+NM+G-NH3-HPO3;	493.553	G+C5H9N1	430.137	G	mQLNEELR	0	1.53954	1047.5	0	0	5.70233	0.283639	0.989611	0	0	15.7263	1.02206	0	0	7	0.0963855	9.13389	0.438045	14.1544	9.13389	1	0	0	166	716	1.24197	0	-0.19012	0.669636	unique	0	1.59349	target	1	1
NM	S30	2	177770	25310.9	594.281	5.07347e-06	0	3	HM(Oxidation)VHELVSNLR	sp|P0A858|TPIS_ECOLI	17	27	1.36949	110.071228027343764|0.18250147998333|1|a1;112.050437927246094|0.025887025520205|1|MI:C';132.084075927734375|0.995578587055206|1|iM+NM;136.061767578125|0.019560838118196|1|MI:A';138.0662841796875|0.016803978011012|1|b1;152.056564331054688|0.028872940689325|1|MI:G';175.118972778320313|0.067611962556839|1|y1;193.108505249023438|0.116103000938892|1|a2-C1H4O1S1;193.145095825195341|5.354980938136578e-03|1|a1+NM;221.103546142578125|1.0|1|HE-CO-H2O1;235.130538940429688|0.387067019939423|1|MI:NM+G';239.095291137695341|5.972945597022772e-03|1|a2-H2O1;239.113723754882813|6.853014696389437e-03|1|HE-CO;267.109283447265625|9.676237590610979e-03|1|HE;271.176849365234375|5.598169751465321e-03|1|y2-H3N1;283.133880615234375|0.603136658668518|1|iM+NM+G';288.203155517578125|0.014190779067576|1|y2;292.17730712890625|0.032450068742037|1|a3-C1H4O1S1;320.171661376953125|0.225372582674027|1|b3-C1H4O1S1;348.069976806640625|4.325333517044783e-03|1|MI:G;362.18115234375|6.094499956816435e-03|1|HEL-H2O1;366.176605224609318|0.020803874358535|1|VHE;368.174835205078125|0.068276979029179|1|b2+NM;380.191986083984375|8.398287929594517e-03|1|HEL;385.218994140625|6.1823227442801e-03|1|y3-H3N1;402.24566650390625|9.136299602687361e-03|1|y3;429.2325439453125|4.340289626270533e-03|1|ELVS;457.2293701171875|9.790233336389065e-03|1|b4-C1H4O1S1;472.251770019531307|0.014597878791392|1|y4-H3N1;479.261901855468693|0.024875141680241|1|HELV;484.270202636718693|0.053097702562809|2|y8;489.279113769531307|0.045772138983011|1|y4;533.80316162109375|0.031733233481646|2|y9;550.33514404296875|6.012519355863333e-03|1|VHELV-CO;578.3291015625|0.014059246517718|1|VHELV;586.27276611328125|0.012873624451458|1|b5-C1H4O1S1;588.3465576171875|0.046854145824909|1|y5;599.32421875|0.055153291672468|2|VHELVSNL-CO+NM+G-NH3-HPO3;610.35821533203125|5.197275429964066e-03|1|ELVSNL-CO-H2O1;628.36700439453125|0.013316921889782|1|ELVSNL-CO;699.3563232421875|0.011572908610106|1|b6-C1H4O1S1;701.43023681640625|0.111204214394093|1|y6;793.416259765625|6.319890730082989e-03|1|HELVSNL;812.462951660156364|8.56200885027647e-03|1|y7-H2O1;830.47222900390625|0.132875293493271|1|y7;892.49078369140625|0.013658947311342|1|VHELVSNL;949.51715087890625|0.011909644119442|1|y8-H2O1;950.50958251953125|0.02327567897737|1|y8-H3N1;952.457763671875|0.012316669337451|1|a6+NM+G'-NH3;967.531494140625|0.414767116308212|1|y8;1048.5946044921875|0.016077820211649|1|y9-H2O1;1049.577880859375|0.031966514885426|1|y9-H3N1;1066.6007080078125|0.915175497531891|1|y9;1112.5833740234375|7.740619592368603e-03|1|b10-C1H4O1S1;1197.6385498046875|0.038304854184389|1|VHELVSNL-CO+NM+G-NH3-HPO3;	594.282	G+C5H9N1	430.137	G	HmVHELVSNLR	1	1.67931	1349.69	0.00906068	1.00906	0.686601	0.168536	4.29969	0	0	33.8711	1.02152	2	1	9	0.103321	14.6899	0.393946	20.2243	13.9143	8	0	0	271	784	3.79822	0	-1.36949	0.916803	unique	0	1.64514	target	1	1
NM	S30	2	177776	25311.8	493.553	5.81918e-06	0	3	M(Oxidation)QLNEELR	sp|P0A6H5|HSLU_ECOLI	38	45	1.24127	112.050521850585938|0.010367535986006|1|MI:C';132.083984375|1.0|1|iM+NM;136.06201171875|0.012437056750059|1|MI:A';152.056625366210938|0.040202468633652|1|MI:G';158.092330932617188|0.031859934329987|1|y1-H3N1;175.118698120117188|0.113337941467762|1|y1;184.108200073242188|0.03818229958415|1|a2-C1H4O1S1;212.102920532226563|0.019177973270416|1|b2-C1H4O1S1;235.1304931640625|0.100188240408897|1|MI:NM+G';244.092987060546875|0.02417328953743|1|NE;271.177154541015625|0.020875560119748|1|y2-H3N1;283.1336669921875|0.526109516620636|1|iM+NM+G';288.20294189453125|0.186062604188919|1|y2;297.192413330078125|0.069620408117771|1|a3-C1H4O1S1;325.18682861328125|0.034881427884102|1|b3-C1H4O1S1;328.196258544921875|0.01061574742198|1|QLN-CO;329.18133544921875|0.011314608156681|1|LNE-CO;339.1654052734375|0.012923777103424|1|QLN-H3N1;373.135101318359375|0.017747856676579|1|NEE;417.24505615234375|0.04315060377121|1|y3;419.185699462890625|0.016875375062227|1|iM+NM+G-NH3-H3PO4;442.72943115234375|0.053759180009365|2|y7-H3N1;467.2237548828125|0.0143660036847|1|QLNE-H2O1;546.2886962890625|0.056346818804741|1|y4;643.30352783203125|0.032713674008846|1|y5-H3N1;660.3304443359375|0.280935913324356|1|y5;697.31640625|0.035324107855558|1|b6-C1H4O1S1;756.38525390625|9.797254577279093e-03|1|y6-H3N1;773.4151611328125|0.0900694206357|1|y6;884.44573974609375|0.541402459144592|1|y7-H3N1;1032.5126953125|0.026916461065412|1|QLNEEL-CO+NM+G-NH3-HPO3;	493.553	G+C5H9N1	430.137	G	mQLNEELR	0	1.54298	1047.5	0	0	5.70233	0.230536	0.989611	0	1.00828	17.9815	0.873576	0	0	6	0.10241	7.15018	0.356265	12.115	7.15018	1	0	0	166	715	8.40429	0	-1.24127	0.65533	unique	0	1.06576	target	1	1
NM	S30	2	177789	25313.1	516.925	0.000164533	0	3	VVGAVTQM(Oxidation)GLK	sp|P0A6U3|MNMG_ECOLI	135	145	0.00789901	101.070686340332031|0.038263607770205|1|GA-CO;112.050323486328125|0.064708203077316|1|MI:C';129.102249145507813|0.106597036123276|1|y1-H2O1;132.083999633789063|1.0|1|iM+NM;136.0616455078125|0.052292805165052|1|MI:A';147.112518310546875|0.057009678333998|1|y1;152.056610107421875|0.09296840429306|1|MI:G';171.14910888671875|0.670738637447357|1|a2;199.1441650390625|0.217142149806023|1|b2;212.103271484375|0.028488129377365|1|QM-C1H4O1S1;213.087173461914034|0.030486097559333|1|TQ-H3N1;228.134185791015625|0.039566516876221|1|VGA;230.11376953125|0.432377427816391|1|TQ;235.130355834960938|0.49257692694664|1|MI:NM+G';256.165679931640625|0.078808635473251|1|b3;272.160430908203125|0.014365301467478|1|AVT;276.101531982421875|0.015294373966753|1|QM;283.13372802734375|0.543735682964325|1|iM+NM+G';299.207672119140625|0.042260032147169|1|VGAV-CO;311.17303466796875|0.014064723625779|1|GAVT-H2O1;317.21826171875|0.046091865748167|1|y3;327.202423095703125|0.062876112759113|1|VGAV;329.18023681640625|9.264314547181128e-03|1|GAVT;398.276672363281307|0.011290477588773|1|a5;400.255554199218693|0.028477944433689|1|y4-C1H4O1S1;405.2254638671875|0.010939886793494|1|a1+NM+G-NH3-HPO3;426.270904541015625|9.292326867580414e-03|1|b5;428.748199462890625|0.031312488019466|2|y9-C1H4O1S1;478.280609130859375|0.063968233764172|2|y10-C1H4O1S1;511.287933349609318|0.019109420478344|1|VGAVTQ-CO-H3N1;528.31634521484375|0.040697015821934|1|y5-C1H4O1S1;540.27777099609375|0.020581211894751|1|GAVTQM-C1H4O1S1;611.3480224609375|0.013838027603924|1|VGAVTQM-CO-C1H4O1S1;629.3612060546875|0.104568876326084|1|y6-C1H4O1S1;668.28924560546875|0.012532531283796|1|b3+NM+G-H2O;682.3868408203125|0.035274934023619|1|GAVTQMGL-CO-C1H4O1S1;710.38262939453125|0.063676416873932|1|GAVTQMGL-C1H4O1S1;728.42938232421875|0.091818369925022|1|y7-C1H4O1S1;776.4345703125|0.039186269044876|1|y6+NM;781.4576416015625|0.012565429322422|1|VGAVTQMGL-CO-C1H4O1S1;789.39996337890625|0.038104731589556|1|GAVTQ+NM+G-H3PO4;799.464782714843636|0.0552151016891|1|y8-C1H4O1S1;809.44854736328125|0.013091544620693|1|VGAVTQMGL-C1H4O1S1;856.48779296875|0.696791529655457|1|y9-C1H4O1S1;955.556701660156364|0.068246982991695|1|y10-C1H4O1S1;1003.556030273437614|0.013024548999965|1|y9+NM;1102.632080078125|0.056323800235987|1|y10+NM;	516.925	G+C5H9N1	430.137	G	VVGAVTQmGLK	7	1.54374	1117.62	0.0115262	4.01153	3.05578	0.134792	7.22112	0	0	25.2674	0.409538	2	2	4	0.0664207	8.36513	0.250704	12.1159	6.44937	7	0	0	271	317	9.27858	0	0.00789901	0.723631	unique	0	0.494061	target	1	1
NM	S30	2	177792	25313.5	552.262	5.59859e-06	0	3	AVTGTM(Oxidation)LVAAM(Oxidation)K	sp|P0A6E4|ASSY_ECOLI	108	119	1.0384	112.050399780273438|0.273671746253967|1|MI:C';129.102081298828125|0.207923322916031|1|y1-H2O1;130.086288452148438|0.082500644028187|1|y1-H3N1;132.084014892578125|1.0|1|iM+NM;136.061676025390625|0.191879868507385|1|MI:A';143.117828369140625|0.477343410253525|1|a2;147.112503051757813|0.131804630160332|1|y1;152.056564331054688|0.183431759476662|1|MI:G';171.112777709960938|0.240334838628769|1|b2;201.123580932617188|0.032698757946491|1|VT;226.119155883789063|0.022314688190818|1|AAM-C1H4O1S1;235.130386352539063|0.353131651878357|1|MI:NM+G';244.165908813476563|0.050913974642754|1|a3;260.124908447265625|0.024262195453048|1|TGT;283.1336669921875|0.598597943782806|1|iM+NM+G';294.14801025390625|0.041641589254141|1|y2;365.183502197265625|0.022343738004565|1|y3;372.22357177734375|0.044838361442089|1|y4-C1H4O1S1;436.222747802734375|0.094952039420605|1|y4;448.258972167968693|0.024838335812092|1|y3+NM;495.768798828125|0.104173421859741|2|y10-C1H4O1S1;535.29046630859375|0.023514833301306|1|y5;555.31219482421875|0.039109002798796|1|VTGTML-C1H4O1S1;584.37615966796875|0.050269901752472|1|y6-C1H4O1S1;648.374755859375|0.063265286386013|1|y6;725.418029785156364|0.027162389829755|1|b8-C1H4O1S1;731.41326904296875|0.017371587455273|1|y7-C1H4O1S1;889.47894287109375|0.059387065470219|1|y9-C1H4O1S1;990.52789306640625|0.108796931803226|1|y10-C1H4O1S1;	552.261	G+C5H9N1	430.137	G	AVTGTmLVAAmK	10	1.5986	1223.63	0.00252216	1.00252	0.343085	0.162326	2.05163	0	0	19.8059	0.54894	3	1	6	0.0633484	8.06059	0.281228	14.1189	8.03606	6	0	0	221	601	2.48303	0	1.0384	0.891575	unique	0	1.23715	target	2	1
NM	S30	2	177843	25320.6	548.24	0.00808942	0	3	LLHTMLR	sp|P0AC81|LGUL_ECOLI	3	9	0.940308	110.071205139160156|0.088437050580978|1|iH;112.050354003906236|0.125634223222733|1|MI:C';136.0615234375|1.0|1|MI:A';152.056488037109375|0.093936562538147|1|MI:G';175.11895751953125|0.052497904747725|1|y1;199.180709838867188|0.025424592196941|1|a2;235.13031005859375|0.194828525185585|1|MI:NM+G';239.112945556640653|9.064767509698868e-03|1|HT;283.133575439453125|0.238236427307129|1|iM+NM+G';288.202880859375|0.014069344848394|1|y2;305.177642822265625|0.047879055142403|2|y5-C1H4S1;361.719024658203125|0.021686686202884|2|y6-C1H4S1;364.233093261718693|0.023936877027154|1|b3;418.259307861328125|0.037465874105692|2|[M+2H]-CH4S;472.287506103515625|0.016698271036148|1|y4-C1H4S1;479.148284912109375|7.088473066687584e-03|1|iM+NM+G;520.2889404296875|0.014745599590242|1|y4;596.32110595703125|0.014956555329263|1|b5;609.34918212890625|0.020922074094415|1|y5-C1H4S1;657.35137939453125|0.010306152515113|1|y5;866.49041748046875|0.031993046402931|1|[M+H-NH3];883.516357421875|0.739362180233002|1|[M+H];981.44219970703125|8.870267309248447e-03|1|a5+NM+G-NH3;	548.241	GG+C5H9N1	759.189	G	LLHTmLR	4	0.245325	882.511	0	0	5.70233	0.0345377	2.14614	0	2.10859	24.4842	0.335079	0	0	2	0.0738636	4.01611	0.177536	10.022	4.01611	10	0	0	176	1053	5.10532	0	-0.940308	0.865589	unique	0	0.0455179	target	0	1
NM	S30	2	177849	25321.2	399.208	0.000436177	0	3	LIHGGLR	sp|P13035|GLPD_ECOLI	48	54	0.161698	136.061752319335938|0.045242659747601|1|MI:A';152.056411743164063|0.045815862715244|1|MI:G';175.119033813476563|0.07971228659153|1|y1;199.180419921875|0.106805182993412|1|a2;227.176422119140653|0.015000948682427|1|b2;235.130661010742188|0.04764312505722|1|MI:NM+G';246.180908203125|0.017789907753468|1|y2-C1H2N2;270.156707763671875|0.145005688071251|2|y5;345.22320556640625|0.016510160639882|1|y3;383.23931884765625|0.089196845889091|2|[M+2H];402.24554443359375|0.0616908185184|1|y4;497.2745361328125|0.019382471218705|1|IHG-CO+NM+G'-NH3;539.30419921875|0.180114716291428|1|y5;652.38787841796875|0.172882691025734|1|y6;748.44775390625|0.014765271916986|1|[M+H-NH3];765.47125244140625|0.554482579231262|1|[M+H];	399.208	G+C5H9N1	430.137	G	LIhGGLR	2	0.0193825	764.466	0	0	5.70233	0	0.989611	0	3.11167	26.2855	0.686396	0	0	4	0.0709677	5.36282	0.243563	11.1319	5.36282	6	0	0	155	120	6.35301	0	-0.161698	0.767278	unique	0	0.345072	target	0	1
NM	S30	2	177861	25322.9	594.282	5.1469e-06	0	3	HM(Oxidation)VHELVSNLR	sp|P0A858|TPIS_ECOLI	17	27	0.0683632	110.071228027343764|0.200321361422539|1|a1;112.050491333007813|0.011896820738912|1|MI:C';132.084091186523438|0.915518939495087|1|iM+NM;136.062026977539063|0.01874615624547|1|MI:A';152.056961059570313|0.038350138813257|1|MI:G';175.11883544921875|0.054844498634338|1|y1;193.1085205078125|0.114434450864792|1|a2-C1H4O1S1;209.140228271484375|0.015038435347378|1|VH-CO;221.103591918945313|1.0|1|HE-CO-H2O1;235.130584716796875|0.297513455152512|1|MI:NM+G';267.1094970703125|0.015127693302929|1|HE;271.177154541015625|0.010345901362598|1|y2-H3N1;283.1339111328125|0.601061284542084|1|iM+NM+G';288.204345703125|0.02489442192018|1|y2;292.177276611328125|0.030514050275087|1|a3-C1H4O1S1;320.17193603515625|0.22822593152523|1|b3-C1H4O1S1;366.178558349609318|0.020807947963476|1|VHE;368.175018310546875|0.061250388622284|1|b2+NM;479.26123046875|0.032718442380428|1|HELV;484.270477294921875|0.0425725877285|2|y8;489.277526855468693|0.048000391572714|1|y4;578.3299560546875|0.019206864759326|1|VHELV;588.34674072265625|0.037310190498829|1|y5;599.3245849609375|0.023178927600384|2|VHELVSNL-CO+NM+G-NH3-HPO3;701.42864990234375|0.109963528811932|1|y6;798.425842285156364|0.012309407815337|1|b7-C1H4O1S1;812.4610595703125|0.013653044588864|1|y7-H2O1;830.471435546875|0.11748218536377|1|y7;950.50628662109375|0.020095707848668|1|y8-H3N1;967.531616210937614|0.35871034860611|1|y8;1049.5758056640625|0.028249273076653|1|y9-H3N1;1066.6005859375|0.850954532623291|1|y9;1197.6441650390625|0.046594467014074|1|VHELVSNL-CO+NM+G-NH3-HPO3;	594.282	G+C5H9N1	430.137	G	HmVHELVSNLR	1	1.57783	1349.69	0.00745919	1.00746	0.189268	0.184692	2.06965	0	0	24.6036	0.721498	0	1	6	0.0892019	11.7096	0.418979	17.2322	11.6502	7	0	0	213	722	0.55159	0	0.0683632	0.982419	unique	0	1.58809	target	1	1
NM	S30	2	177863	25323.1	451.22	6.3251e-06	0	3	AVASVLM(Oxidation)SK	sp|P0A9Q7|ADHE_ECOLI	230	238	0.417006	129.102127075195313|0.073351971805096|1|y1-H2O1;130.086334228515625|0.016647715121508|1|y1-H3N1;132.084060668945313|1.0|1|iM+NM;136.061767578125|0.038049500435591|1|MI:A';143.117813110351563|0.787436604499817|1|a2;147.112838745117188|0.021556541323662|1|y1;152.05657958984375|0.051528703421354|1|MI:G';159.076522827148438|0.01944325119257|1|AS;171.112823486328125|0.34449714422226|1|b2;185.164657592773438|8.394678123295307e-03|1|VL-CO;187.107666015625|0.012525186873972|1|SV;197.128372192382813|0.031962003558874|1|LM-C1H4O1S1;213.160507202148438|0.01332095824182|1|VL;216.134475708007813|0.070206470787525|1|y2-H2O1;230.150070190429688|7.851184345781803e-03|1|VAS-CO;234.145523071289063|0.025725234299898|1|y2;235.130447387695341|0.328078806400299|1|MI:NM+G';240.134780883789063|0.087974384427071|1|VAS-H2O1;242.150238037109375|0.051888924092054|1|b3;258.145263671875|0.057487513870001|1|VAS;283.133880615234375|0.494781643152237|1|iM+NM+G';284.1595458984375|0.013317908160388|1|LMS-C1H4O1S1;300.192779541015625|0.014551870524883|1|SVL;311.17181396484375|0.023695578798652|1|b4-H2O1;317.181793212890625|0.05712927877903|1|y3-C1H4O1S1;329.181640625|0.015794653445482|1|b4;339.203155517578125|7.425811141729355e-03|1|VASV-H2O1;343.23504638671875|0.011973772197962|1|ASVL-CO;357.214996337890625|6.404289044439793e-03|1|VASV;371.230712890625|0.021403206512332|1|ASVL;400.256195068359375|0.010835561901331|1|a5;410.240997314453125|0.020375948399305|1|b5-H2O1;412.256256103515625|0.015454117208719|1|b4+NM;430.266082763671875|0.098952852189541|1|y4-C1H4O1S1;511.322113037109375|7.88547471165657e-03|1|b5+NM;541.33648681640625|8.570457808673382e-03|1|b6;616.36639404296875|0.110104449093342|1|y6-C1H4O1S1;687.4034423828125|0.495060056447983|1|y7-C1H4O1S1;786.475524902343636|0.01906618103385|1|y8-C1H4O1S1;	451.22	G+C5H9N1	430.137	G	AVASVLmSK	6	1.49478	920.5	0.034644	2.03464	2.69072	0.222831	6.23788	0	0	22.8848	0.898596	4	2	3	0.0972222	6.97775	0.446247	10.2234	5.3825	2	0	0	216	422	6.67853	0	0.417006	0.869192	unique	0	0.672681	target	1	1
NM	S30	2	177865	25323.3	493.554	5.93156e-06	0	3	M(Oxidation)QLNEELR	sp|P0A6H5|HSLU_ECOLI	38	45	1.54119	112.050582885742188|0.014003566466272|1|MI:C';132.08404541015625|1.0|1|iM+NM;136.061859130859375|0.019011609256268|1|MI:A';152.056228637695341|0.041201133280993|1|MI:G';158.0921630859375|0.031263969838619|1|y1-H3N1;175.118972778320313|0.143683567643166|1|y1;184.108001708984375|0.032391045242548|1|a2-C1H4O1S1;200.139190673828125|9.72267147153616e-03|1|LN-CO;212.102706909179688|0.019094463437796|1|b2-C1H4O1S1;216.09783935546875|0.010697750374675|1|NE-CO;217.11871337890625|0.02576182410121|1|MI:NM+G'-H2O;235.1304931640625|0.126033008098602|1|MI:NM+G';244.093307495117188|0.02117583528161|1|NE;271.1766357421875|0.019332574680448|1|y2-H3N1;283.133819580078125|0.536889970302582|1|iM+NM+G';288.20343017578125|0.198862239718437|1|y2;297.19219970703125|0.072222970426083|1|a3-C1H4O1S1;325.186767578125|0.024049896746874|1|b3-C1H4O1S1;329.182525634765625|8.667133748531342e-03|1|LNE-CO;339.166015625|0.019040163606405|1|QLN-H3N1;373.135284423828068|0.012571058236063|1|NEE;399.233245849609318|7.221001666039228e-03|1|y3-H2O1;417.246398925781307|0.064010038971901|1|y3;419.184356689453125|0.011771464720368|1|iM+NM+G-NH3-H3PO4;467.225677490234375|9.933602064847946e-03|1|QLNE-H2O1;468.209289550781307|0.020037127658725|1|QLNE-H3N1;546.28802490234375|0.041329499334097|1|y4;597.25128173828125|0.012697785161436|1|QLNEE-H3N1;626.2777099609375|0.011111133731902|1|QL-CO+NM+G-H2O;642.32147216796875|9.628439322113993e-03|1|y5-H2O1;643.306396484375|0.046815179288387|1|y5-H3N1;660.33026123046875|0.277433216571808|1|y5;697.3167724609375|0.01226519048214|1|b6-C1H4O1S1;773.4136962890625|0.106172047555447|1|y6;884.44610595703125|0.520198822021484|1|y7-H3N1;1032.5128173828125|0.032306578010321|1|QLNEEL-CO+NM+G-NH3-HPO3;	493.553	G+C5H9N1	430.137	G	mQLNEELR	0	1.54866	1047.5	0	0	5.70233	0.226423	0.989611	0	1.00392	17.9815	0.87451	0	0	6	0.10241	7.18438	0.353702	12.1216	7.18438	1	0	0	166	852	6.93157	0	1.54119	0.658746	unique	0	0.97844	target	1	1
NM	S30	2	177909	25328.7	580.749	5.63096e-06	0	2	CGVEVTQTK	sp|P0A8T7|RPOC_ECOLI	88	96	0.284218	112.050354003906236|0.11838173866272|1|MI:C';129.10211181640625|0.31333401799202|1|y1-H2O1;130.086074829101563|0.121269173920155|1|y1-H3N1;136.061737060546875|0.163859978318214|1|MI:A';147.112579345703125|0.177114233374596|1|y1;152.0565185546875|0.36526483297348|1|MI:G';161.037887573242188|0.050504740327597|1|b2;183.11285400390625|0.036567900329828|1|VT-H2O1;201.123443603515625|0.074454091489315|1|VT;229.118255615234375|0.135993987321854|1|VE;230.149917602539063|0.036577258259058|1|y2-H2O1;232.111495971679688|0.081796735525131|1|a3;248.160995483398438|0.158449590206146|1|y2;260.1068115234375|0.261218667030334|1|b3;286.14013671875|0.03116724267602|1|GVE;311.170989990234375|0.022896884009242|1|VTQ-H2O1;312.156494140625|0.03735139593482|1|EVT-H2O1;331.160736083984375|0.026359977200627|1|TQT;358.208953857421875|0.075393594801426|1|y3-H2O1;359.192718505859375|0.076452344655991|1|y3-H3N1;361.153106689453125|0.039933640509844|1|a4;376.21923828125|0.128719478845596|1|y3;389.14886474609375|0.168267011642456|1|b4;430.227874755859375|0.02164388820529|1|VTQT;458.2237548828125|0.02724645473063|1|EVTQ;459.2579345703125|0.028085453435779|1|y4-H2O1;460.2225341796875|0.032896008342505|1|a5;477.26654052734375|0.571507513523102|1|y4;488.2181396484375|0.050886008888483|1|b5;559.2730712890625|0.02396035939455|1|EVTQT;571.25286865234375|0.017204949632287|1|b6-H2O1;576.33441162109375|0.610494017601013|1|y5;589.2657470703125|0.024951294064522|1|b6;687.36737060546875|0.171560034155846|1|GVEVTQT-CO;705.3765869140625|1.0|1|y6;800.359619140625|0.022810630500317|1|b8-H2O1;804.44549560546875|0.113280795514584|1|y7;818.375061035156364|0.03226875513792|1|b8;861.466064453125|0.070205129683018|1|y8;946.46990966796875|0.049269281327724|1|[M+H-H2O];964.475708007812386|0.929698407649994|1|[M+H];	580.749	d	196.014	d	CGVEVTQTK	-1	0	963.47	0	0	5.70233	0	1.62478	0	2.08626	58.8907	1.03935	0	0	8	0.551724	20.4957	0.411152	22.3148	20.4957	7	0	0	58	156	2.57096	0	-0.284218	0.883066	unique	0	1.212	target	0	1
NM	S30	2	177910	25328.9	447.906	0.000164555	0	3	VIVSQLHR	sp|P0A8V2|RPOB_ECOLI	144	151	0.585524	112.050392150878906|0.153157591819763|1|MI:C';136.061798095703125|0.044460888952017|1|MI:A';152.056427001953125|0.029061321169138|1|MI:G';155.154129028320313|0.049321938306093|1|a1+NM;175.118804931640653|0.15255244076252|1|y1;185.16473388671875|0.91832959651947|1|a2;187.107696533203125|0.022050594910979|1|VS;195.123947143554688|0.140413746237755|1|MI:NM+C';213.15972900390625|0.277039974927902|1|b2;216.098007202148438|0.028649410232902|1|SQ;297.155609130859375|0.012481860816479|1|VSQ-H2O1;310.19293212890625|0.029469970613718|2|y3+NM+C';312.228363037109375|0.014956075698137|1|b3;315.1656494140625|0.018422786146402|1|VSQ;362.216400146484375|0.170462489128113|2|y5+NM;365.216705322265625|0.030081147328019|2|y4+NM+C'-H2O;365.709228515625|0.016238171607256|2|y4+NM+C'-NH3;374.22216796875|0.049231238663197|2|y4+NM+C';411.7509765625|0.522349953651428|2|y6+NM;417.7384033203125|0.277004837989807|2|y5+NM+C';449.286804199218693|0.016892561689019|1|IVS-CO+NM+C'-NH3;458.267578125|0.040016792714596|2|y6+NM+C'-H2O;467.272186279296875|0.870584428310394|2|y6+NM+C';506.293151855468693|0.076932795345783|1|y2+NM+C';517.8265380859375|0.1219712048769|2|[M+2H] NM;523.81402587890625|0.260188072919846|2|y7+NM+C';553.3206787109375|0.016584755852818|1|y4;573.3487548828125|0.11658975481987|2|[M+2H] NM+C';619.37921142578125|0.068829022347927|1|y3+NM+C';640.35076904296875|0.106032870709896|1|y5;730.40679931640625|0.013676063157618|1|y4+NM+C'-NH3;731.42913818359375|0.012492148205638|1|VSQLH-CO+NM+C';739.41937255859375|0.439304947853088|1|y6;747.43878173828125|0.03610735014081|1|y4+NM+C';817.440185546875|0.0226667560637|1|y5+NM+C'-NH3;822.49444580078125|0.011568007990718|1|y6+NM;834.46734619140625|0.105263538658619|1|y5+NM+C';852.50311279296875|0.100052550435066|1|y7;916.507751464843636|0.013079806230962|1|y6+NM+C'-NH3;933.539001464843636|0.063913874328136|1|y6+NM+C';951.5712890625|0.120631672441959|1|[M+H];	447.906	C+C5H9N1	390.13	C	VIVSQLhR	6	2.67766	950.566	0.155124	6.15512	4.01061	0	26.098	2.01961	1.00992	45.7365	0.593417	7	6	4	0.121622	14.227	0.351114	18.3216	6.5875	11	0	0	222	107	4.47742	0	0.585524	0.562195	unique	0	0.476817	target	0	1
NM	S30	2	177946	25333.6	639.8	6.5224e-06	0	2	NLEVM(Oxidation)VK	sp|P0A7R9|RS11_ECOLI	81	87	0.498698	112.050369262695313|0.018540520220995|1|MI:C';129.102249145507813|0.039118960499763|1|y1-H2O1;132.083999633789063|1.0|1|iM+NM;136.061614990234375|0.022415056824684|1|MI:A';147.112518310546875|0.021805331110954|1|y1;152.056869506835938|0.024529030546546|1|MI:G';183.113113403320313|0.016046976670623|1|VM-C1H4O1S1;200.139450073242188|0.040546648204327|1|a2;201.124176025390625|0.010420548729599|1|EV-CO;211.107681274414034|0.013878182508051|1|b2-H3N1;228.134521484375|0.179468661546707|1|b2;229.118728637695341|0.013634797185659|1|EV;235.13043212890625|0.643167495727539|1|MI:NM+G';243.134552001953125|6.557855755090714e-03|1|LE;246.182098388671875|0.029976401478052|1|y2;254.187271118164063|0.010464235208929|1|VMV-CO-C1H4O1S1;283.13372802734375|0.708913028240204|1|iM+NM+G';312.19122314453125|0.039054978638887|1|EV+NM;329.21820068359375|0.037925187498331|1|y3-C1H4O1S1;340.150482177734375|0.014243676327169|1|b3-H3N1;342.20263671875|7.204954512417316e-03|1|LEV;357.1767578125|0.16289384663105|1|b3;411.223815917968693|0.010244786739349|1|EVMV-C1H4O1S1;428.251251220703125|0.010900317691267|1|a4;428.285614013671875|0.083393551409245|1|y4-C1H4O1S1;439.219482421875|0.0216462649405|1|b4-H3N1;456.244903564453125|0.170668661594391|1|b4;476.289764404296875|0.06723976880312|1|y3+NM;511.28765869140625|9.971826337277888e-03|1|a5-C1H4O1S1;539.3209228515625|0.014107258990407|1|b4+NM;557.32958984375|0.025870433077216|1|y5-C1H4O1S1;610.35498046875|0.04158378392458|1|a6-C1H4O1S1;638.35064697265625|0.023739447817206|1|b6-C1H4O1S1;670.41033935546875|0.010397399775684|1|y6-C1H4O1S1;686.35546875|0.035793978720903|1|b5+NM;	639.799	G+C5H9N1	430.137	G	NLEVmVK	4	1.81195	847.447	0.0158168	3.01582	2.20165	0.230744	5.37212	0	0	22.6132	0.847202	4	2	3	0.104478	4.46209	0.32977	10.099	3.65817	5	0	0	134	349	5.97383	0	0.498698	0.975038	unique	0	0.519387	target	1	1
NM	S30	2	177949	25334	493.553	5.49437e-06	0	3	M(Oxidation)QLNEELR	sp|P0A6H5|HSLU_ECOLI	38	45	0.932108	112.050476074218764|0.013347233645618|1|MI:C';132.083984375|1.0|1|iM+NM;136.061874389648438|0.023794820532203|1|MI:A';152.056350708007813|0.017470452934504|1|MI:G';158.092376708984375|0.022717854008079|1|y1-H3N1;175.118881225585966|0.109929345548153|1|y1;184.1077880859375|0.023387478664517|1|a2-C1H4O1S1;212.10260009765625|0.011022816412151|1|b2-C1H4O1S1;235.130218505859347|0.088387124240398|1|MI:NM+G';244.092849731445313|0.014719232916832|1|NE;271.177001953125|0.010343654081225|1|y2-H3N1;283.1336669921875|0.39781379699707|1|iM+NM+G';288.203155517578125|0.132732912898064|1|y2;297.191986083984375|0.055218700319529|1|a3-C1H4O1S1;325.18670654296875|0.019838120788336|1|b3-C1H4O1S1;339.166412353515625|0.0174674782902|1|QLN-H3N1;344.1634521484375|9.993722662329674e-03|1|a3-H3N1;373.13470458984375|8.334432728588581e-03|1|NEE;417.245452880859375|0.042555570602417|1|y3;419.185577392578125|7.885596714913845e-03|1|iM+NM+G-NH3-H3PO4;468.208282470703125|0.010433606803417|1|QLNE-H3N1;528.274658203125|0.010090141557157|1|y4-H2O1;546.28741455078125|0.039994556456804|1|y4;570.219970703125|5.559386685490608e-03|1|y1+NM+G-NH3-H2O;642.319580078125|0.010913890786469|1|y5-H2O1;643.30523681640625|0.036554899066687|1|y5-H3N1;660.33050537109375|0.191231340169907|1|y5;689.3388671875|0.021777475252748|1|QLN+NM+G-NH3-HPO3;697.31512451171875|0.024113226681948|1|b6-C1H4O1S1;773.41351318359375|0.060594517737627|1|y6;884.4459228515625|0.383464008569717|1|y7-H3N1;901.475524902343636|5.983165465295315e-03|1|y7;944.457946777343636|0.012033206410706|1|QLNEEL+NM+G'-NH3;	493.553	G+C5H9N1	430.137	G	mQLNEELR	0	1.4057	1047.5	0	0	5.70233	0.253183	0.989611	0	0	17.9815	1.015	0	0	7	0.108434	8.9845	0.361181	14.105	8.9845	1	0	0	166	717	5.64676	0	-0.932108	0.499144	unique	0	1.31812	target	1	1
NM	S30	2	177952	25334.4	594.282	5.63684e-06	0	3	HM(Oxidation)VHELVSNLR	sp|P0A858|TPIS_ECOLI	17	27	0.238599	110.071174621582031|0.199082627892494|1|a1;112.050468444824219|0.155751600861549|1|MI:C';132.084030151367188|1.0|1|iM+NM;136.061599731445313|0.09501127153635|1|MI:A';138.065963745117188|0.034997802227736|1|b1;152.056655883789063|0.112174965441227|1|MI:G';175.118682861328125|0.112495861947536|1|y1;193.108444213867188|0.085840418934822|1|a2-C1H4O1S1;221.103500366210938|0.889524877071381|1|HE-CO-H2O1;235.13055419921875|0.480193257331848|1|MI:NM+G';239.0955810546875|0.064113356173038|1|a2-H2O1;283.133819580078125|0.577935695648193|1|iM+NM+G';292.176544189453125|0.034409184008837|1|a3-C1H4O1S1;320.171875|0.207379579544067|1|b3-C1H4O1S1;366.175140380859375|0.029075628146529|1|VHE;368.173919677734375|0.047040238976479|1|b2+NM;442.701171875|0.038706980645657|2|b5+NM+G';479.259765625|0.02634085342288|1|HELV;484.268463134765625|0.056688062846661|2|y8;489.276092529296875|0.044784013181925|1|y4;578.3311767578125|0.023447481915355|1|VHELV;588.34600830078125|0.030363908037543|1|y5;599.32159423828125|0.030719988048077|2|VHELVSNL-CO+NM+G-NH3-HPO3;701.4302978515625|0.075380742549896|1|y6;830.47479248046875|0.114987351000309|1|y7;856.404052734375|0.025434404611588|1|a5+NM+G';884.39569091796875|0.043236941099167|1|b5+NM+G';967.53192138671875|0.307514846324921|1|y8;1048.584716796875|0.018124755471945|1|y9-H2O1;1049.574951171875|0.029470028355718|1|y9-H3N1;1060.45947265625|0.016946291550994|1|VHELVS+NM+G-NH3-H2O;1066.6002197265625|0.705696821212769|1|y9;1197.6380615234375|0.057729728519917|1|VHELVSNL-CO+NM+G-NH3-HPO3;	594.282	G+C5H9N1	430.137	G	HmVHELVSNLR	1	1.73235	1349.69	0.0133617	2.01336	2.67194	0.136537	5.72009	0	0	28.2541	0.713581	2	1	6	0.0774908	10.3485	0.297682	17.1589	9.51172	9	0	0	271	705	1.56746	0	-0.238599	0.816442	unique	0	1.20743	target	1	1
NM	S30	2	177983	25338.2	659.588	0.00844751	0	3	EDGIYVTM(Oxidation)EGK	sp|P0A9P0|DLDH_ECOLI	245	255	0.0699378	102.055068969726563|0.043272007256746|1|a1;112.050384521484375|1.0|1|MI:C';129.102279663085938|0.059082541614771|1|y1-H2O1;130.0858154296875|0.024291805922985|1|y1-H3N1;136.061614990234375|0.075338006019592|1|MI:A';136.075576782226563|0.053635057061911|1|iY;143.117752075195313|0.041634075343609|1|GI-CO;147.112808227539063|0.037920363247395|1|y1;152.056640625|0.086675100028515|1|MI:G';201.123458862304716|0.026180731132627|1|VT;204.134490966796875|0.024671899154782|1|y2;217.081451416015625|0.019268883392215|1|a2;227.066162109375|0.032127317041159|1|b2-H2O1;235.130401611328125|0.151696011424065|1|MI:NM+G';235.14398193359375|0.025383677333593|1|YV-CO;302.098480224609318|0.065716676414013|1|b3;333.176788330078125|0.032475482672453|1|y3;369.1767578125|0.08562657982111|1|a4-H2O1;387.18798828125|0.033246550709009|1|a4;397.171417236328125|0.056747317314148|1|b4-H2O1;415.1837158203125|0.025686163455248|1|b4;517.26226806640625|0.031484425067902|1|y5-C1H4O1S1;616.3310546875|0.049972545355558|1|y6-C1H4O1S1;664.3336181640625|0.041914939880371|1|y5+NM;779.3924560546875|0.118007704615593|1|y7-C1H4O1S1;790.376037597656364|0.015245073474944|1|y4+NM+C-HPO3;949.49737548828125|0.025957016274333|1|y9-C1H4O1S1;	659.588	CG+C5H9N1	719.183	C	EDGIYVTmEGK	7	0.05716	1256.56	0.00822282	2.00822	0.343018	0	3.19385	0	0	21.1801	0.402693	5	2	3	0.0622407	5.27402	0.0565431	10.0488	4.52529	41	0	0	241	399	1.76853	0	0.0699378	1	unique	0	0.0358976	target	1	1
NM	S30	2	177996	25340	580.748	6.12231e-06	0	2	CGVEVTQTK	sp|P0A8T7|RPOC_ECOLI	88	96	0.809704	112.050323486328125|0.496178984642029|1|MI:C';129.102142333984375|0.495409399271011|1|y1-H2O1;130.0863037109375|0.181074008345604|1|y1-H3N1;136.061660766601563|0.325157672166824|1|MI:A';147.11260986328125|0.323734402656555|1|y1;152.056564331054688|0.481887876987457|1|MI:G';201.123291015625|0.116342030465603|1|VT;229.118377685546875|0.135961890220642|1|VE;230.149795532226563|0.050097368657589|1|y2-H2O1;232.111785888671875|0.050938319414854|1|a3;248.16058349609375|0.179022118449211|1|y2;260.10736083984375|0.155764251947403|1|b3;301.186981201171932|0.03872662037611|1|VTQ-CO;358.207733154296875|0.04272136464715|1|y3-H2O1;376.2197265625|0.061046440154314|1|y3;389.149017333984375|0.098965600132942|1|b4;477.266387939453125|0.501544296741486|1|y4;488.216064453125|0.048290275037289|1|b5;576.3350830078125|0.441849529743195|1|y5;687.366455078125|0.182809442281723|1|GVEVTQT-CO;705.3778076171875|0.702185988426209|1|y6;804.4429931640625|0.069108828902245|1|y7;946.46533203125|0.059098124504089|1|[M+H-H2O];947.44677734375|0.076502084732056|1|[M+H-NH3];964.476501464843636|0.724544763565064|1|[M+H];	580.749	d	196.014	d	CGVEVTQTK	-1	0	963.47	0	0	5.70233	0	1.62478	0	3.05815	40.2889	0.897244	0	0	7	0.362069	11.6068	0.242294	17.178	11.6068	10	0	0	58	155	3.27864	0	-0.809704	1	unique	0	0.830242	target	0	1
NM	S30	2	178016	25342.7	546.254	6.36684e-06	0	4	VALVPTM(Oxidation)GNLHDGHM(Oxidation)K	sp|P31663|PANC_ECOLI	24	39	0.0108575	112.050247192382813|1.0|1|MI:C';129.10198974609375|0.053270656615496|1|y1-H2O1;130.085968017578125|0.021792452782393|1|y1-H3N1;136.061538696289063|0.036687184125185|1|MI:A';143.117538452148438|0.048321306705475|1|a2;147.112503051757813|0.058526281267405|1|y1;152.056396484375|0.051871340721846|1|MI:G';171.112503051757813|0.14789305627346|1|b2;181.09649658203125|9.176709689199924e-03|1|PT-H2O1;185.092010498046875|0.019091218709946|1|TM-C1H4O1S1;185.128128051757813|0.018021933734417|1|AL;185.164779663085966|0.043103490024805|1|LV-CO;197.128280639648438|9.991239756345747e-03|1|VP;199.1075439453125|0.014389934018254|1|PT;213.1593017578125|7.774563506245613e-03|1|LV;230.14996337890625|0.011178406886756|1|y2-C1H4O1S1;235.130081176757813|0.36052531003952|1|MI:NM+G';276.13690185546875|7.215546909719706e-03|1|y2-H2O1;278.124176025390625|0.036274570971727|1|GHM-C1H4O1S1;283.13323974609375|0.17998418211937|1|iM+NM+G';284.196685791015625|0.169371351599693|1|b3;294.1474609375|0.039124954491854|1|y2;355.27020263671875|0.027211252599955|1|a4;383.263641357421875|0.012961537577212|1|b4;451.8724365234375|0.023645546287298|3|VPTMGNLHDG+NM+G-NH3-H3PO4;488.227294921875|0.014719896018505|1|y4;532.2613525390625|7.746003568172455e-03|1|LHDGH-CO;554.2545166015625|0.01500840857625|2|y10-C1H4O1S1;573.3255615234375|9.326674975454807e-03|1|LH-CO+NM+G-HPO3;590.30694580078125|0.023354299366474|1|GNL-CO+NM+G-NH3-HPO3;653.3023681640625|0.10104388743639|2|y12-C1H4O1S1;676.31640625|0.012600297108293|1|y6-C1H4O1S1;677.30511474609375|0.107019975781441|2|VPTMGNLHDG+NM+G-NH3-H3PO4;726.835876464843636|0.012318254448473|2|y12+NM;740.3135986328125|0.028241388499737|1|y6;743.373046875|0.021758537739515|1|GNLHD-CO+NM+G';749.3787841796875|0.014058152213693|1|VPTM-CO+NM+G-H3PO4;868.3939208984375|8.022773079574108e-03|1|TMGNLHD+NM;945.42352294921875|7.212866097688675e-03|1|PTMGNL+NM+G-NH3-H3PO4;960.464111328125|0.022123930975795|1|y9-C1H4O1S1;1024.46337890625|0.023199943825603|1|y9;1353.598876953125|0.025296295061707|1|VPTMGNLHDG+NM+G-NH3-H3PO4;	546.254	G+C5H9N1	430.137	G	VALVPTmGNLHDGHmK	14	0.188007	1750.85	0.0018097	1.00181	5.33856	0.0264418	1.80848	0	0	20.1732	0.203974	0	1	3	0.0501672	7.73544	0.111928	14.0855	7.7232	19	0	0	299	1073	7.46736	0	-0.0108575	0.639241	unique	0	0.640251	target	2	1
NM	S30	2	178033	25345	639.799	0.0011175	0	2	NLEVM(Oxidation)VK	sp|P0A7R9|RS11_ECOLI	81	87	0.0736863	112.050331115722656|0.164639115333557|1|MI:C';129.102142333984375|0.143936321139336|1|y1-H2O1;130.08624267578125|0.05287105217576|1|y1-H3N1;136.061660766601563|0.148495867848396|1|MI:A';147.112579345703125|0.058851771056652|1|y1;152.056671142578125|0.171080783009529|1|MI:G';197.127914428710938|0.02640113979578|1|LE-CO-H2O1;200.139266967773438|0.042293339967728|1|a2;228.134521484375|0.157706737518311|1|b2;235.130279541015625|0.765400290489197|1|MI:NM+G';246.181640625|0.026744021102786|1|y2;283.133514404296875|0.668115139007568|1|iM+NM+G';329.219085693359375|0.028875572606921|1|y3-C1H4O1S1;348.069427490234375|0.047811809927225|1|MI:G;357.1766357421875|0.09600355476141|1|b3;428.287750244140625|0.039842024445534|1|y4-C1H4O1S1;456.2449951171875|0.0636340752244|1|b4;476.287811279296875|0.042114891111851|1|y3+NM;557.33251953125|0.027871143072844|1|y5-C1H4O1S1;638.34808349609375|0.032148659229279|1|b6-C1H4O1S1;	639.799	G+C5H9N1	430.137	G	NLEVmVK	4	0.71023	847.447	0.00477605	1.00478	4.84416	0.0757678	2.43226	0	0	17.1323	0.841749	3	1	3	0.092437	2.89443	0.131036	8.05527	2.85318	12	0	0	119	343	5.43834	0	-0.0736863	1	unique	0	0.265427	target	1	1
NM	S30	2	178064	25348.9	755.743	6.12451e-06	0	2	AM(Oxidation)DVYCHR	sp|P0A6A3|ACKA_ECOLI	302	309	0.0910781	112.050453186035156|0.102020666003227|1|MI:C';127.050178527832031|0.082247771322727|1|MI:T';127.08642578125|0.095409087836742|1|a2-C1H4O1S1;136.061721801757813|0.29480567574501|1|MI:A';152.056747436523438|0.272166430950165|1|MI:G';155.081512451171875|0.093652494251728|1|b2-C1H4O1S1;175.118667602539063|0.204378843307495|1|y1;219.080276489257813|0.190332606434822|1|b2;263.070709228515625|0.075814604759216|1|MD;270.108551025390625|0.126753374934196|1|b3-C1H4O1S1;295.151153564453125|0.05920771509409|1|y2-H3N1;312.1773681640625|0.0514379106462|1|y2;334.106170654296875|0.259654760360718|1|b3;405.18218994140625|0.094854429364204|1|a4;415.18548583984375|0.159808069467545|1|y3;433.175323486328125|0.082014612853527|1|b4;470.19287109375|0.234694018959999|2|y7;505.712585449218693|0.872381865978241|2|[M+2H];560.2418212890625|0.0357462503016|1|y4-H2O1;578.2493896484375|0.394950419664383|1|y4;593.18853759765625|0.05078649148345|1|y3+C5H9O6P-H2O;677.31878662109375|0.272074788808823|1|y5;756.25439453125|0.086521416902542|1|y4+C5H9O6P-H2O;792.34356689453125|0.513812601566315|1|y6;855.31976318359375|0.057815387845039|1|y5+C5H9O6P-H2O;970.343688964843636|0.060388162732124|1|y6+C5H9O6P-H2O;1010.417236328125|0.531330525875092|1|[M+H];1090.4456787109375|0.048702444881201|1|[M+H-H2O] C5H9O6P-H3PO4;1188.419921875|0.119138948619366|1|[M+H] C5H9O6P-H2O;	755.743	Td	500.06	d	AMDVYcHR	5	0.255511	1009.41	0.0157928	4.01579	2.93884	0	13.4306	2.01037	2.08676	43.6804	0.876774	6	4	6	0.25974	12.947	0.250349	19.1532	9.54142	14	0	0	77	39	3.82983	0	-0.0910781	0.632477	unique	0	0.828526	target	1	1
NM	S30	2	178100	25353.7	613.774	6.33544e-06	0	2	M(Oxidation)GANFLK	sp|P0A6M8|EFG_ECOLI	147	153	1.06764	101.070663452148438|0.016234083101153|1|GA-CO;112.050346374511719|0.082365550100803|1|MI:C';120.080650329589844|0.041081260889769|1|iF;129.102005004882813|0.089560352265835|1|y1-H2O1;130.086090087890625|0.036097496747971|1|y1-H3N1;136.0615234375|0.080478355288506|1|MI:A';147.11260986328125|0.071901828050613|1|y1;152.056411743164063|0.128382295370102|1|MI:G';184.108001708984375|0.017221255227923|1|a3-C1H4O1S1;186.087020874023438|0.012377372942865|1|AN;212.102554321289063|0.019215434789658|1|b3-C1H4O1S1;235.1302490234375|0.907739698886871|1|MI:NM+G';242.186630249023438|0.016843900084496|1|y2-H2O1;243.109390258789063|0.023442260921001|1|GAN;260.197021484375|0.039350431412458|1|y2;262.11944580078125|0.018238324671984|1|NF;283.133544921875|0.589944541454315|1|iM+NM+G';326.14605712890625|0.026751648634672|1|b4-C1H4O1S1;348.069854736328125|9.525868110358717e-03|1|MI:G;362.18218994140625|0.022200575098395|1|GANF-CO;375.202484130859375|0.013826709240675|1|NFL;390.1778564453125|0.027375172823668|1|GANF;401.218292236328125|8.869120851159096e-03|1|ANFL-CO-H3N1;407.264923095703125|0.053643897175789|1|y3;445.221374511718693|0.043245989829302|1|a5-C1H4O1S1;458.240142822265625|0.014422424137592|1|GANFL-CO-H3N1;473.215026855468693|0.060853697359562|1|b5-C1H4O1S1;486.233062744140625|0.019078452140093|1|GANFL-H3N1;503.261932373046875|0.023146111518145|1|GANFL;504.283966064453125|0.012157402932644|1|y4-H3N1;521.30670166015625|0.054005708545446|1|y4;558.3060302734375|0.025939241051674|1|a6-C1H4O1S1;586.2977294921875|0.079136818647385|1|b6-C1H4O1S1;592.3477783203125|0.018725357949734|1|y5;649.36944580078125|0.016046768054366|1|y6;	613.773	G+C5H9N1	430.137	G	mGANFLK	0	0.589945	795.395	0.0121995	1.0122	5.61129	0.0691361	3.77251	0	0	21.0136	1.00495	0	1	6	0.11194	6.90436	0.115878	13.0419	6.80533	14	0	0	134	473	5.98524	0	1.06764	1	unique	0	0.664649	target	1	1
NM	S30	2	178206	25367.5	493.554	5.94801e-06	0	3	M(Oxidation)QLNEELR	sp|P0A6H5|HSLU_ECOLI	38	45	1.94799	112.050460815429702|0.033396799117327|1|MI:C';132.083953857421875|1.0|1|iM+NM;136.06158447265625|0.051231294870377|1|MI:A';152.0565185546875|0.062749177217484|1|MI:G';175.118743896484375|0.114306062459946|1|y1;184.107650756835938|0.014162039384246|1|a2-C1H4O1S1;212.103042602539063|0.025906065478921|1|b2-C1H4O1S1;235.13031005859375|0.181482598185539|1|MI:NM+G';244.09417724609375|0.021629314869642|1|NE;283.133697509765625|0.508412718772888|1|iM+NM+G';288.20361328125|0.134971842169762|1|y2;297.192352294921875|0.043923608958721|1|a3-C1H4O1S1;325.187347412109375|0.02318168990314|1|b3-C1H4O1S1;339.16802978515625|0.023839190602303|1|QLN-H3N1;417.245880126953125|0.036490388214588|1|y3;528.27880859375|0.013225949369371|1|y4-H2O1;546.285400390625|0.031454250216484|1|y4;643.3048095703125|0.024571975693107|1|y5-H3N1;660.33074951171875|0.147795483469963|1|y5;773.411193847656364|0.053429327905178|1|y6;884.446350097656364|0.313233137130737|1|y7-H3N1;	493.553	G+C5H9N1	430.137	G	mQLNEELR	0	1.50841	1047.5	0	0	5.70233	0.205231	0.993438	0	0	17.9853	0.866971	0	0	6	0.0848485	6.99694	0.284356	12.0688	6.99694	6	0	0	165	877	2.80844	0	1.94799	0.600817	unique	0	0.965663	target	1	1
NM	S30	2	178234	25371.3	457.857	5.28536e-06	0	3	M(Oxidation)M(Oxidation)GGLWSK	sp|P0AFE8|NUOM_ECOLI	373	380	0.925516	129.10211181640625|0.217097029089928|1|y1-H2O1;130.086090087890625|0.100459851324558|1|y1-H3N1;132.083969116210938|1.0|1|iM+NM;136.06170654296875|0.057256564497948|1|MI:A';143.117828369140625|0.031694252043962|1|GL-CO;147.112625122070313|0.152775526046753|1|y1;152.056503295898438|0.044986721128225|1|MI:G';159.091522216796875|0.096733741462231|1|iW;216.133987426757813|0.04595285654068|1|y2-H2O1;234.1451416015625|0.130682498216629|1|y2;235.130340576171875|0.131853833794594|1|MI:NM+G';283.13360595703125|0.506903946399689|1|iM+NM+G';414.211700439453125|0.011515781283379|1|GGLW;420.224395751953125|0.088896416127682|1|y3;533.30670166015625|0.025013679638505|1|y4;590.32830810546875|0.027197688817978|1|y5;647.3514404296875|0.041688118129969|1|y6;794.3865966796875|0.012720945291221|1|y7;	457.858	G+C5H9N1	430.137	G	mmGGLWSK	1	1.5069	940.415	0	0	5.70233	0.217854	0.989611	0	0	17.9815	1.00989	0	0	7	0.0783133	8.91651	0.301085	14.0692	8.91651	2	0	0	166	1094	2.05158	0	-0.925516	0.819107	unique	0	1.48051	target	2	1
NM	S30	2	178267	25375.5	663.629	6.06099e-06	0	3	LGSQIYAM(Oxidation)AGM(Oxidation)QTR	sp|P0ABJ1|CYOA_ECOLI	179	192	0.0143166	101.070823669433594|0.091732405126095|1|AG-CO;112.050354003906236|0.056468605995178|1|MI:C';129.065673828125|0.031366318464279|1|AG;136.06146240234375|0.096846014261246|1|MI:A';136.075668334960938|0.042790457606316|1|iY;152.056411743164063|0.146685689687729|1|MI:G';171.112258911132813|0.071528635919094|1|b2;175.118911743164063|0.056933082640171|1|y1;199.07080078125|0.016587775200605|1|SQ-H3N1;214.155029296875|0.033038880676031|1|QI-CO;216.0972900390625|0.093061618506908|1|SQ;235.130157470703125|0.421431213617325|1|MI:NM+G';240.1341552734375|0.017724750563502|1|b3-H2O1;242.149658203125|0.027091672644019|1|QI;255.10809326171875|0.02179666981101|1|GSQ-H2O1;258.145263671875|0.027927877381444|1|b3;273.11859130859375|0.064951531589031|1|GSQ;277.154296875|0.018801249563694|1|IY;283.133453369140625|0.677371442317963|1|iM+NM+G';312.15582275390625|0.014845907688141|1|SQI-H3N1;329.1815185546875|0.033001523464918|1|SQI;340.19775390625|0.025136409327388|1|a4-H2O1;358.208343505859375|0.054454650729895|1|a4;368.193176269531307|0.114833854138851|1|b4-H2O1;386.202911376953125|0.223013296723366|1|b4;454.265411376953125|0.036424305289984|1|a5-H3N1;464.252105712890625|0.018842939287424|1|SQIY-CO;471.291839599609318|0.096921645104885|1|a5;481.275665283203125|0.027312111109495|1|b5-H2O1;482.25823974609375|0.014322160743177|1|b5-H3N1;499.28753662109375|0.056600149720907|1|b5;549.267578125|0.030391747131944|1|GSQIY;608.28021240234375|0.054982889443636|1|y5;615.3189697265625|0.064085699617863|1|y6-C1H4O1S1;662.3516845703125|0.153227865695953|1|b6;679.3172607421875|0.09195951372385|1|y6;733.3880615234375|0.017549518495798|1|b7;762.3544921875|0.022714834660292|1|y7-C1H4O1S1;810.3604736328125|0.052277058362961|1|AGMQT-CO+NM+G-NH3-HPO3;817.399353027343636|0.044623307883739|1|IYAM-CO+NM+G-HPO3;833.389404296875|0.158623933792114|1|y8-C1H4O1S1;881.3975830078125|0.077347248792648|1|IYAMA+NM+G-NH3-H3PO4;996.45391845703125|0.243768334388733|1|y9-C1H4O1S1;998.45458984375|0.018872644752264|1|SQIYAMA+NM+G'-NH3;1109.5465087890625|0.076101593673229|1|y10-C1H4O1S1;	663.629	G+C5H9N1	430.137	G	LGSQIYAmAGmQTR	10	0.677371	1557.73	0	0	5.70233	0.0659076	0.989611	0	0	24.5434	0.621733	0	0	6	0.0792079	9.70869	0.158136	12.0881	9.70869	17	0	0	202	1123	4.03182	0	0.0143166	1	unique	0	0.877881	target	2	1
NM	S30	2	178294	25379.4	493.553	6.00549e-06	0	3	M(Oxidation)QLNEELR	sp|P0A6H5|HSLU_ECOLI	38	45	0.280741	112.050491333007813|0.066808074712753|1|MI:C';136.061386108398438|0.081341244280338|1|MI:A';152.056488037109375|0.100493982434273|1|MI:G';175.118728637695341|0.142123177647591|1|y1;184.10711669921875|0.018591342493892|1|a2-C1H4O1S1;212.103424072265625|0.017403705045581|1|b2-C1H4O1S1;235.129852294921875|0.159250169992447|1|MI:NM+G';244.093902587890625|0.027798248454928|1|NE;271.176177978515625|0.021187083795667|1|y2-H3N1;283.133575439453125|0.516579329967499|1|iM+NM+G';288.203033447265625|0.152359634637833|1|y2;297.1925048828125|0.059708956629038|1|a3-C1H4O1S1;325.18768310546875|0.024989318102598|1|b3-C1H4O1S1;339.16668701171875|0.019866107031703|1|QLN-H3N1;417.2451171875|0.034997135400772|1|y3;468.206634521484375|0.017258217558265|1|QLNE-H3N1;546.28851318359375|0.039443973451853|1|y4;643.30419921875|0.033932473510504|1|y5-H3N1;660.33013916015625|0.178525373339653|1|y5;697.31829833984375|0.025195581838489|1|b6-C1H4O1S1;773.4114990234375|0.060381282120943|1|y6;884.4444580078125|0.228991076350212|1|y7-H3N1;	493.553	G+C5H9N1	430.137	G	mQLNEELR	0	0.516579	1047.5	0	0	5.70233	0.0801274	0.989611	0	0	15.7263	0.870612	0	0	6	0.0662651	7.05414	0.182107	12.0943	7.05414	5	0	0	166	716	2.25016	0	-0.280741	0.672494	unique	0	0.921002	target	1	1
NM	S30	2	178304	25380.6	620.761	0.00148085	0	2	WFNESK	sp|P0A9Y6|CSPC_ECOLI, sp|P0A972|CSPE_ECOLI	10, 10	15, 15	0.512455	112.050437927246094|0.032870575785637|1|MI:C';120.0806884765625|0.065039120614529|1|iF;129.102096557617188|0.143149852752686|1|y1-H2O1;130.086105346679688|0.05854956805706|1|y1-H3N1;136.061614990234375|0.849759936332703|1|MI:A';147.112625122070313|0.091484069824219|1|y1;152.056427001953125|0.029740320518613|1|MI:G';159.091567993164063|0.473197847604752|1|a1;187.085617065429688|9.058686904609203e-03|1|b1;216.134521484375|0.025126963853836|1|y2-H2O1;234.14495849609375|0.09619652479887|1|y2;242.166290283203125|0.011360904201865|1|a1+NM;244.0927734375|0.010333032347262|1|NE;299.1707763671875|0.014607700519264|1|NE-CO+NM;306.160064697265625|0.310002237558365|1|a2;334.154937744140625|0.09163373708725|1|b2;345.178436279296875|0.016757052391768|1|y3-H2O1;348.070159912109375|0.691191613674164|1|MI:G;354.18951416015625|0.086816839873791|2|y5+NM;431.171630859375|0.017941994592547|1|b3-H3N1;438.71636962890625|0.618947982788086|2|[M+2H-NH3] NM;446.259796142578125|0.046053633093834|1|y3+NM;447.22943115234375|1.0|2|[M+2H] NM;448.19622802734375|0.014922265894711|1|b3;454.1868896484375|0.017340060323477|2|y4+NM+G;527.7198486328125|0.064863607287407|2|y5+NM+G;560.30322265625|0.399323612451553|1|y4+NM;612.2486572265625|0.046779971569777|2|[M+2H] NM+G-NH3;620.760009765625|0.299581706523895|2|[M+2H+G+C5H9N1];632.31640625|0.042403165251017|1|a4+NM;660.31475830078125|0.074580579996109|1|b4+NM;674.22802734375|0.011063695885241|1|NE+NM+G;707.37066650390625|0.42911422252655|1|y5+NM;747.34613037109375|0.086505904793739|1|b5+NM;765.3580322265625|0.051212444901466|1|a4+NM+G'-H2O;793.328369140625|0.024989783763886|1|y3+NM+G;875.436767578125|0.058054491877556|1|[M+H-H2O] NM;876.4283447265625|0.088085688650608|1|[M+H-NH3] NM;889.35198974609375|0.011054332368076|1|y4+NM+G-H2O;893.450256347656364|0.750890791416168|1|[M+H] NM;907.36407470703125|0.090196795761585|1|y4+NM+G;1054.431884765625|0.022109124809504|1|y5+NM+G;	620.761	G+C5H9N1	430.137	G	WFNeSK	3	1.47224	809.371	0.0979708	5.09797	3.81708	0.00118271	26.9057	4.15697	0	50.3973	1.01736	5	3	3	0.257353	7.89209	0.349687	12.1847	3.91354	9	0	0	136	644	12.536	0	0.512455	0.93018	non-unique	0	0.219759	target	0	1
NM	S30	2	178330	25384.1	832.852	6.43133e-06	0	2	DSM(Oxidation)GAIDVPADK	sp|P05042|FUMC_ECOLI	9	20	0.51902	112.050476074218764|0.019935760647058|1|MI:C';132.083984375|0.818378388881683|1|iM+NM;136.061737060546875|0.017887882888317|1|MI:A';152.056686401367188|0.024007972329855|1|MI:G';235.130355834960938|0.856037199497223|1|MI:NM+G';244.129486083984375|0.011962482705712|1|y2-H2O1;262.14031982421875|0.015392855741084|1|y2;283.133697509765625|0.65678209066391|1|iM+NM+G';304.188629150390682|0.014284212142229|1|iP+NM+G';386.167297363281307|0.014320510439575|1|a5-C1H4O1S1;412.21917724609375|0.023543272167444|1|y4-H2O1;414.161529541015625|0.025990109890699|1|b5-C1H4O1S1;430.229309082031307|0.329857587814331|1|y4;474.294891357421875|0.010875024832785|1|VPA-CO+NM+G';529.296875|0.082972317934036|1|y5;642.2725830078125|0.044549733400345|1|b7-C1H4O1S1;644.32257080078125|0.067853040993214|1|y6;713.34307861328125|0.02430235221982|1|a8-C1H4O1S1;741.339904785156364|0.113748461008072|1|b8-C1H4O1S1;757.4053955078125|0.022035932168365|1|y7;789.34906005859375|0.021272523328662|1|b7+NM;	832.853	G+C5H9N1	430.137	G	DSmGAIDVPADK	2	1.47516	1233.55	0.00270612	1.00271	5.47822	0.189475	2.30872	0	0	13.4123	0.36945	0	1	4	0.0743243	5.22601	0.258091	11.0686	5.20496	7	0	0	148	939	1.97693	0	-0.51902	1	unique	0	0.590141	target	1	1
NM	S30	2	178372	25389.7	512.865	6.26044e-06	0	3	EM(Oxidation)YTFEDR	sp|P60906|SYH_ECOLI	66	73	0.635745	102.054885864257813|0.04806762561202|1|a1;112.050422668457017|0.099162958562374|1|MI:C';132.08404541015625|1.0|1|iM+NM;136.061569213867188|0.082496345043182|1|MI:A';136.075515747070313|0.130987733602524|1|iY;152.056549072265625|0.155755445361137|1|MI:G';175.118881225585966|0.111624166369438|1|y1;185.0919189453125|0.026696754619479|1|a2-C1H4O1S1;213.087020874023438|0.278885394334793|1|b2-C1H4O1S1;235.130508422851563|0.688216507434845|1|MI:NM+G';283.1337890625|0.489584505558014|1|iM+NM+G';290.146331787109375|0.068840339779854|1|y2;376.151214599609318|0.042281322181225|1|b3-C1H4O1S1;513.20068359375|0.032928869128227|1|a4;566.2550048828125|0.077572830021381|1|y4;667.30419921875|0.078944459557533|1|y5;744.34747314453125|0.024612549692392|1|YTF+NM+G-H3PO4;812.35418701171875|0.032840047031641|1|y6-H2O1;813.34393310546875|0.019679071381688|1|y6-H3N1;830.365295410156364|0.28355211019516|1|y6;	512.866	G+C5H9N1	430.137	G	EmYTFEDR	1	1.48958	1105.44	0	0	5.70233	0.132872	0.989611	0	0	20.2911	0.578069	0	0	3	0.0783133	6.01217	0.211266	10.0626	6.01217	11	0	0	166	752	2.01111	0	-0.635745	0.290493	unique	0	0.72292	target	1	1
NM	S30	2	178401	25393.5	493.553	6.22829e-06	0	3	M(Oxidation)QLNEELR	sp|P0A6H5|HSLU_ECOLI	38	45	0.00462282	112.050460815429702|0.054946638643742|1|MI:C';136.061676025390625|0.08230984210968|1|MI:A';152.05657958984375|0.107389584183693|1|MI:G';175.118698120117188|0.15227609872818|1|y1;184.108001708984375|0.02593844383955|1|a2-C1H4O1S1;235.130325317382813|0.259906381368637|1|MI:NM+G';244.093460083007813|0.028306882828474|1|NE;271.177215576171875|0.012970025651157|1|y2-H3N1;283.133544921875|0.435001939535141|1|iM+NM+G';288.203094482421875|0.128277719020844|1|y2;297.19195556640625|0.082910418510437|1|a3-C1H4O1S1;339.166351318359375|0.026061739772558|1|QLN-H3N1;417.244445800781307|0.04570097848773|1|y3;468.2073974609375|0.014952481724322|1|QLNE-H3N1;546.287353515625|0.027548996731639|1|y4;626.2794189453125|0.014270791783929|1|QL-CO+NM+G-H2O;643.30670166015625|0.038873117417097|1|y5-H3N1;660.33050537109375|0.179576516151428|1|y5;697.311767578125|0.0198625177145|1|b6-C1H4O1S1;773.41448974609375|0.046605367213488|1|y6;884.44659423828125|0.377048820257187|1|y7-H3N1;886.446228027343636|0.036863431334496|1|LNEEL-CO+NM+G-NH3-H3PO4;	493.553	G+C5H9N1	430.137	G	mQLNEELR	0	0.435002	1047.5	0	0	5.70233	0.0559877	0.989611	0	0	13.5309	0.867807	0	0	6	0.060241	7.03667	0.130636	12.0746	7.03667	7	0	0	166	694	1.83745	0	-0.00462282	0.608786	unique	0	0.747895	target	1	1
NM	S30	2	178416	25395.4	676.61	6.51527e-06	0	3	VDEAGFEAAM(Oxidation)EEQR	sp|P00957|SYA_ECOLI	420	433	0.0138649	112.050567626953125|0.014914554543793|1|MI:C';120.080963134765625|0.013772967271507|1|iF;132.083984375|1.0|1|iM+NM;136.061752319335938|0.010595659725368|1|MI:A';152.056503295898438|0.018025847151875|1|MI:G';169.097457885742188|5.443545058369637e-03|1|a2-H2O1;173.092147827148438|5.943425465375185e-03|1|EA-CO;175.11846923828125|9.060321375727654e-03|1|y1;187.10760498046875|0.010085321031511|1|a2;201.087539672851563|6.28243200480938e-03|1|EA;215.103271484375|0.04645537212491|1|b2;231.0980224609375|0.01480205822736|1|EE-CO;235.130416870117188|0.389060527086258|1|MI:NM+G';245.077438354492188|0.013481849804521|1|DE;258.1087646484375|7.192532997578383e-03|1|EAG;270.1817626953125|0.013448399491608|1|a2+NM;272.123779296875|6.165310274809599e-03|1|EAA;283.133758544921875|0.830996453762055|1|iM+NM+G';298.104766845703125|5.725935567170382e-03|1|DEA-H2O1;298.176116943359375|0.039791435003281|1|b2+NM;300.154876708984375|9.689845144748688e-03|1|DE-CO+NM;303.176788330078125|0.01880862377584|1|y2;316.11456298828125|0.024178851395845|1|DEA;344.14544677734375|0.036220222711563|1|b3;355.12432861328125|5.15196705237031e-03|1|DEAG-H2O1;359.172332763671875|4.952641203999519e-03|1|AGFE-CO-H2O1;373.1351318359375|8.277651853859425e-03|1|DEAG;397.17181396484375|5.821799859404564e-03|1|b4-H2O1;405.178253173828068|6.249005906283855e-03|1|EAGF;415.184478759765625|0.010297240689397|1|b4;427.218994140625|0.025603609159589|1|b3+NM;431.19476318359375|7.567320484668016e-03|1|AME+NM;498.255615234375|0.035835132002831|1|b4+NM;520.20220947265625|8.708990179002285e-03|1|DEAGF;560.2557373046875|6.244586315006018e-03|2|y10-C1H4O1S1;561.2537841796875|0.028812238946557|1|DEAG-CO+NM+G'-H2O;591.27801513671875|5.628787912428379e-03|1|a6;625.32037353515625|0.030691035091877|1|FEAA-CO+NM+G';653.31365966796875|0.061371654272079|1|FEAA+NM+G';692.30352783203125|0.014498580247164|1|EEQ-CO+NM+G-NH3-HPO3;709.33953857421875|0.018802808597684|1|EAGF-CO+NM+G-H3PO4;715.333740234375|0.02772531285882|1|y6-C1H4O1S1;728.306579589843636|6.492307409644127e-03|1|MEE-CO+NM+G-HPO3;768.3441162109375|0.028887685388327|1|EAGFE+NM+G';915.4130859375|0.041905470192432|1|y8-C1H4O1S1;1062.479736328125|0.018398698419333|1|y9-C1H4O1S1;1119.506591796875|0.043531466275454|1|y10-C1H4O1S1;1190.539306640625|0.013413213193417|1|y11-C1H4O1S1;1319.5828857421875|7.102676667273045e-03|1|y12-C1H4O1S1;1367.5701904296875|6.221378222107887e-03|1|AGFEAAMEEQ-CO+NM+G-NH3-H3PO4;	676.61	G+C5H9N1	430.137	G	VDEAGFEAAmEEQR	9	1.83856	1596.67	0.01766	3.01766	0.378711	0.281966	5.85516	0	0	22.9321	0.23199	3	3	3	0.0685921	5.20638	0.324482	10.0387	3.30606	9	0	0	277	731	26.088	0	0.0138649	0.581368	unique	0	0.524927	target	1	1
NM	S30	2	178418	25395.7	832.852	6.52329e-06	0	2	DSM(Oxidation)GAIDVPADK	sp|P05042|FUMC_ECOLI	9	20	0.759159	112.050437927246094|0.038634266704321|1|MI:C';129.102264404296875|0.035818066447973|1|y1-H2O1;132.08404541015625|0.949347794055939|1|iM+NM;136.06201171875|0.066203117370605|1|MI:A';152.056594848632813|0.042847789824009|1|MI:G';235.130401611328125|1.0|1|MI:NM+G';262.140777587890625|0.04280037805438|1|y2;283.13397216796875|0.782585144042969|1|iM+NM+G';284.12359619140625|0.109051808714867|1|PAD;357.176422119140625|0.040368970483541|1|GAID;386.166198730468693|0.031625658273697|1|a5-C1H4O1S1;414.161407470703125|0.052566885948181|1|b5-C1H4O1S1;430.229888916015625|0.574313461780548|1|y4;529.2984619140625|0.153088927268982|1|y5;642.2698974609375|0.077166654169559|1|b7-C1H4O1S1;642.33447265625|0.061903581023216|1|IDVP+NM+G'-NH3;644.32293701171875|0.092689856886864|1|y6;741.341552734375|0.227823659777641|1|b8-C1H4O1S1;757.410888671875|0.047870587557554|1|y7;761.34735107421875|0.129152670502663|1|a7+NM;	832.853	G+C5H9N1	430.137	G	DSmGAIDVPADK	2	1.73193	1233.55	0	0	5.70233	0.1661	2.30872	0	0	13.4123	0.371204	0	0	4	0.0608108	5.43499	0.253446	10.0873	5.43499	6	0	0	148	978	3.6621	0	-0.759159	0	unique	0	0.518693	target	1	1
NM	S30	2	178486	25404.6	572.946	6.53106e-06	0	3	GHLTLQM(Oxidation)TTLR	sp|P08312|SYFA_ECOLI	36	46	1.32495	110.071174621582031|0.110914461314678|1|iH;112.050430297851563|0.034964807331562|1|MI:C';132.084014892578125|0.78140139579773|1|iM+NM;136.061721801757813|0.095797143876553|1|MI:A';152.056594848632813|0.1749147772789|1|MI:G';167.092697143554688|0.184904918074608|1|a2;175.118942260742188|0.081698335707188|1|y1;195.087646484375|0.880260348320007|1|b2;223.155380249023438|0.070073023438454|1|HL-CO;225.124298095703125|0.026285823434591|1|LQ-H3N1;235.13043212890625|0.814062476158142|1|MI:NM+G';242.150238037109375|0.146287813782692|1|LQ;251.150588989257813|0.509688913822174|1|HL;276.10125732421875|0.089824929833412|1|QM;283.133758544921875|0.432973861694336|1|iM+NM+G';290.16180419921875|0.042541116476059|1|b3-H2O1;308.171966552734375|0.296428263187408|1|b3;325.186614990234375|0.024957673624158|1|LQM-C1H4O1S1;389.183349609375|0.075451210141182|1|LQM;389.249114990234375|0.027372373268008|1|y3;391.2086181640625|0.111233621835709|1|b4-H2O1;409.2193603515625|0.222560495138168|1|b4;472.287322998046875|0.032851628959179|1|y4-H2O1;490.297454833984375|0.033206392079592|1|y4;494.305908203125|0.020663885399699|1|a5;504.291717529296875|0.051888257265091|1|b5-H2O1;522.30084228515625|0.023836027830839|1|b5;594.3292236328125|0.101924151182175|2|y10-C1H2N2;650.358642578125|0.023617381229997|1|b6;676.38134765625|7.950947619974613e-03|1|HLTLQM-C1H4O1S1;701.3968505859375|0.079866908490658|1|y6-C1H4O1S1;723.347717285156364|0.013961350545287|1|HLTLQM-H3N1;740.377197265625|0.030772995203733|1|HLTLQM;775.405517578125|0.015734188258648|1|TLQMTT+NM;792.42230224609375|7.374824956059456e-03|1|LTLQM-CO+NM+G'-NH3;814.4786376953125|0.089634336531162|1|y7-C1H4O1S1;897.50567626953125|0.011377219110727|1|HLTLQ-CO+NM+G-H3PO4;915.52569580078125|0.251005321741104|1|y8-C1H4O1S1;1028.6092529296875|0.221347600221634|1|y9-C1H4O1S1;	572.947	G+C5H9N1	430.137	G	GHLTLQmTTLR	6	1.21438	1285.68	0	0	5.70233	0.0676019	0.989611	0	0	21.2576	0.709535	0	0	5	0.0923913	8.30007	0.167501	11.0999	8.30007	18	0	0	184	396	17.7961	0	-1.32495	1	unique	0	0.512659	target	1	1
NM	S30	2	178522	25408.8	582.285	5.96255e-06	0	2	M(Oxidation)IGLVGK	sp|P60438|RL3_ECOLI	1	7	1.47229	112.050331115722656|0.042031183838844|1|MI:C';129.102127075195313|0.090811304748058|1|y1-H2O1;130.086105346679688|0.02633497864008|1|y1-H3N1;132.083969116210938|1.0|1|iM+NM;136.061599731445313|0.041946705430746|1|MI:A';147.112442016601563|0.050664216279984|1|y1;152.056610107421875|0.065877571702003|1|MI:G';185.164749145507813|0.014357787556946|1|LV-CO;186.1234130859375|0.033214569091797|1|y2-H2O1;204.134246826171875|0.161097168922424|1|y2;235.13037109375|0.555552482604981|1|MI:NM+G';270.181732177734375|0.02302479930222|1|GLV;283.133636474609375|0.681559801101685|1|iM+NM+G';303.202423095703125|0.147616237401962|1|y3;317.21923828125|0.011264639906585|1|iK+NM+G'-H2O;348.071807861328125|0.010024897754192|1|MI:G;367.233703613281307|0.019907288253307|1|b4-C1H4O1S1;383.26458740234375|0.014961764216423|1|IGLV;401.220428466796875|0.034743044525385|1|b3+NM;416.287384033203125|0.016639102250338|1|y4;438.306549072265625|0.013140428811312|1|a5-C1H4O1S1;466.30230712890625|0.019725924357772|1|b5-C1H4O1S1;473.3072509765625|0.066822342574596|1|y5;486.311920166015625|0.019334392622113|1|a4+NM;514.30572509765625|0.044069670140743|1|b4+NM;523.32489013671875|8.338957093656063e-03|1|b6-C1H4O1S1;586.3922119140625|0.011197332292795|1|y6;	582.286	G+C5H9N1	430.137	G	mIGLVGK	0	1.68156	732.42	0.0130114	2.01301	1.63209	0.224418	5.3556	0	0	20.1706	1.01003	0	2	6	0.126866	7.74037	0.297622	14.0732	6.95359	5	0	0	134	253	0.824368	0	-1.47229	1	unique	0	0.954362	target	1	1
NM	S30	2	178534	25410.4	461.241	0.000164527	0	3	VIVSQLHR	sp|P0A8V2|RPOB_ECOLI	144	151	0.147248	136.061569213867188|0.08431276679039|1|MI:A';152.056488037109375|0.017929680645466|1|MI:G';175.1187744140625|0.03944830968976|1|y1;185.164718627929688|0.483990162611008|1|a2;213.159698486328125|0.141065582633019|1|b2;235.130386352539063|0.208045110106468|1|MI:NM+G';242.149826049804659|0.010309396311641|1|QL;413.133056640625|3.55168804526329e-03|1|MI:NM+G-H2O;431.14508056640625|0.025393970310688|1|MI:NM+G;535.75018310546875|0.016966095194221|2|y5+NM+G;553.31793212890625|5.781249143183231e-03|1|y4;565.30615234375|4.971759393811226e-03|1|VSQLH;585.28265380859375|0.062291022390127|2|y6+NM+G;592.83477783203125|0.011903271079063|2|y7+NM+G-H3PO4;640.3515625|0.107434526085854|1|y5;641.82257080078125|0.018373917788267|2|y7+NM+G;721.40740966796875|0.022393889725208|1|y6-H2O1;739.41961669921875|0.779120028018951|1|y6;834.49652099609375|3.78153333440423e-03|1|y7-H2O1;852.50360107421875|0.253376722335815|1|y7;934.549865722656364|9.840282611548901e-03|1|[M+H-NH3];951.57244873046875|0.254121273756027|1|[M+H];	461.242	G+C5H9N1	430.137	G	VIVsQLHR	3	0.109534	950.566	0.0163865	3.01639	3.02692	0	6.30921	0	2.03949	25.9476	0.609273	4	3	4	0.0742574	7.71645	0.326688	14.2872	5.82075	6	0	0	202	138	3.87641	0	-0.147248	0.833119	unique	0	0.49874	target	0	1
NM	S30	2	178535	25410.5	422.555	5.98382e-06	0	3	VPLHTLR	sp|P0A7V3|RS3_ECOLI	173	179	0.308227	136.061538696289063|0.012976256199181|1|MI:A';158.092605590820313|5.855507683008909e-03|1|y1-H3N1;169.133316040039063|0.08674244582653|1|a2;175.11883544921875|0.085970520973206|1|y1;183.149078369140653|0.147164225578308|1|PL-CO;197.128372192382813|0.090660125017166|1|b2;211.144210815429688|0.057943027466536|1|PL;235.130386352539063|0.010758543387055|1|MI:NM+G';288.203277587890625|0.025026470422745|1|y2;292.20159912109375|0.021153667941689|1|b3-H2O1;310.212493896484375|0.015497244894505|1|b3;368.726654052734375|0.025182260200381|2|y6;371.239959716796875|0.01180075481534|1|y3-H2O1;389.25048828125|0.194976180791855|1|y3;418.259857177734375|0.020373636856675|2|[M+2H];478.726043701171932|0.024298448115587|2|y4+NM+G;486.279876708984375|7.996849715709686e-03|2|y5+NM+G-H3PO4;508.29840087890625|0.012584647163749|1|y4-H2O1;526.3089599609375|0.141520947217941|1|y4;584.2962646484375|6.797082256525755e-03|1|LH+NM+G-NH3-HPO3;639.3927001953125|0.120722122490406|1|y5;718.435546875|0.017905713990331|1|y6-H2O1;736.44488525390625|0.344403356313705|1|y6;817.50445556640625|9.425896219909193e-03|1|[M+H-H2O];818.491943359375|0.021488670259714|1|[M+H-NH3];835.51336669921875|0.331259906291962|1|[M+H];	422.555	G+C5H9N1	430.137	G	VPLhTLR	3	0.0390924	834.508	0.0261125	3.02611	0.988657	0	4.64487	0	4.05566	37.6196	1.02742	5	2	6	0.10628	8.88705	0.2463	17.1906	8.02885	9	0	0	207	149	3.60054	0	-0.308227	1	unique	0	0.93784	target	0	1
NM	S30	2	178599	25418.5	429.243	5.93643e-06	0	3	VAVIKAVR	sp|P0A7K2|RL7_ECOLI	67	74	0.415454	129.102279663085938|0.032071888446808|1|iK(C6H13N2O);136.061660766601563|0.016708627343178|1|MI:A';143.117767333984375|0.369184792041779|1|a2;152.056564331054688|0.034488249570131|1|MI:G';171.112762451171875|0.330743044614792|1|b2;175.118927001953125|0.106543585658073|1|y1;185.164993286132813|0.044641133397818|1|VI-CO;213.15966796875|0.015579079277813|1|VI;225.159408569335938|0.031044062227011|1|IK-H3N1;235.130661010742188|0.02748585678637|1|MI:NM+G';257.160125732421875|6.522663403302431e-03|1|y2-H3N1;268.202728271484375|0.011613470502198|1|IKA-CO-H3N1;270.1817626953125|0.063956022262573|1|b3;274.187835693359375|0.018946131691337|1|y2;306.2039794921875|0.043860927224159|1|a1+NM+G';345.224395751953125|0.348066568374634|1|y3;355.27056884765625|0.010084373876452|1|a4;433.26666259765625|0.010437154211104|1|iK+NM+G-H3PO4;473.317565917968693|0.017394149675965|1|y4;508.773223876953125|0.051580145955086|2|y5+NM+G;558.307373046875|0.06644369661808|2|y6+NM+G;559.2379150390625|0.013887287117541|1|iK(C6H13N2O)NM+G;586.4049072265625|0.028526188805699|1|y5;593.825439453125|0.045370679348707|2|y7+NM+G;685.470703125|0.081840582191944|1|y6;756.508056640625|0.079995326697826|1|y7;855.57562255859375|0.086349800229073|1|[M+H];	429.243	G+C5H9N1	430.137	G	VAViKAVR	3	0.163395	854.57	0.022738	3.02274	1.18047	0.00114506	6.30921	0	1.00947	33.4003	1.02281	7	3	7	0.0945274	12.7898	0.193016	19.1824	10.8097	17	0	1	201	45	1.14523	0	0.415454	0.838812	unique	0	0.974662	target	0	1
NM	S30	2	178605	25419.1	563.572	5.92887e-06	0	3	FCSTAQQGFNR	sp|P36979|RLMN_ECOLI	131	141	0.289195	112.050529479980469|0.328429311513901|1|MI:C';120.080696105957017|0.895981311798096|1|a1;136.061614990234375|0.249423056840897|1|MI:A';143.081375122070313|0.283120185136795|1|ST-CO-H2O1;152.056655883789063|0.29608827829361|1|MI:G';155.081405639648438|0.074295543134213|1|AQ-CO-H3N1;171.076583862304716|0.093078702688217|1|ST-H2O1;173.092239379882813|0.099503830075264|1|TA;175.119110107421875|0.224691987037659|1|y1;189.087326049804659|0.085644423961639|1|ST;200.103546142578125|0.0993347838521|1|AQ;235.130630493164063|0.328310340642929|1|MI:NM+G';240.098388671875|0.055448483675718|1|QQ-H3N1;244.166015625|1.0|1|ST-CO+NM;271.1505126953125|0.035349145531654|1|y2-H2O1;272.136016845703125|0.095772728323936|1|y2-H3N1;289.162567138671875|0.112422563135624|1|y2;297.11834716796875|0.04125564172864|1|QQG-H3N1;332.6607666015625|0.082002088427544|2|QQG+NM+G-HPO3;343.16192626953125|0.091590225696564|1|STAQ-CO-H3N1;366.183898925781307|0.163239181041718|2|y6-H2O1;406.185638427734375|0.03453329205513|1|ST+NM+G'-NH3;431.14599609375|0.056344769895077|1|MI:NM+G;436.230621337890625|0.123542785644531|1|y3;476.2254638671875|0.044306546449661|1|y4-H3N1;493.252105712890625|0.926640570163727|1|y4;573.2647705078125|0.044435944408178|1|STAQQG;604.28167724609375|0.264476418495178|1|y5-H3N1;621.31085205078125|0.63233083486557|1|y5;665.318359375|0.065749943256378|1|QGF+NM+G-H3PO4;731.35906982421875|0.062244076281786|1|y6-H2O1;732.3416748046875|0.318122714757919|1|y6-H3N1;749.369140625|0.559324502944946|1|y6;803.3798828125|0.098250590264797|1|y7-H3N1;820.40679931640625|0.405733823776245|1|y7;854.4296875|0.05434412509203|1|AQQGF-CO+NM+G-HPO3;864.41180419921875|0.099961414933205|1|AQQGF+NM+G-H3PO4;882.42620849609375|0.382988840341568|1|AQQGF+NM+G-HPO3;921.4541015625|0.068214647471905|1|y8;	563.571	G+C5H9N1	430.137	G	FCStAQQGFNR	3	1.03453	1257.56	0	0	5.70233	0	0.989611	0	0	19.2848	0.814922	0	0	8	0.0944444	12.2038	0.19301	16.193	12.2038	12	0	0	180	1217	10.5758	0	0.289195	0.721274	unique	0	0.980533	target	0	1
NM	S30	2	178616	25420.7	422.556	6.00201e-06	0	3	VPLHTLR	sp|P0A7V3|RS3_ECOLI	173	179	0.428894	110.071357727050781|0.014219665899873|1|iH;169.133377075195341|0.105416722595692|1|a2;175.118728637695341|0.080832280218601|1|y1;183.148941040039063|0.140994399785995|1|PL-CO;197.128463745117188|0.115308679640293|1|b2;211.144485473632813|0.067467845976353|1|PL;288.203277587890625|0.019002996385098|1|y2;292.203216552734375|0.020823668688536|1|b3-H2O1;389.250457763671875|0.204498946666718|1|y3;526.30780029296875|0.169685512781143|1|y4;639.3935546875|0.14166085422039|1|y5;736.445068359375|0.293649315834045|1|y6;817.50836181640625|0.022149343043566|1|[M+H-H2O];835.51251220703125|0.297179639339447|1|[M+H];	422.555	G+C5H9N1	430.137	G	VPLHTLR	-1	0	834.508	0.0218127	1.02181	1.35955	0	2.14614	0	2.0494	27.3175	1.02914	0	1	6	0.0751445	7.4673	0.248241	14.1966	7.3354	8	0	0	173	118	3.94873	0	0.428894	0.98642	unique	0	0.923708	target	0	1
NM	S30	2	178622	25421.1	461.241	0.008793	0	3	VIVSQLHR	sp|P0A8V2|RPOB_ECOLI	144	151	0.213412	110.071273803710938|0.071621045470238|1|iH;136.06158447265625|0.337279587984085|1|MI:A';152.056655883789063|0.101982749998569|1|MI:G';155.154067993164063|0.040898032486439|1|a1+NM;175.118637084960938|0.087500229477882|1|y1;185.164840698242188|0.579115509986878|1|a2;213.159866333007813|0.16804701089859|1|b2;235.130416870117188|0.727059304714203|1|MI:NM+G';348.071563720703125|0.015278487466276|1|MI:G;362.217041015625|0.089461080729961|2|y5+NM;411.751007080078125|0.452673196792603|2|y6+NM;431.1436767578125|0.017864521592855|1|MI:NM+G;468.29254150390625|0.095906481146812|2|y7+NM;517.8270263671875|0.036032225936651|2|[M+2H] NM;535.74725341796875|0.023583507165313|2|y5+NM+G;585.28271484375|0.119558431208134|2|y6+NM+G;640.35205078125|0.079776935279369|1|y5;641.822509765625|0.024066161364317|2|y7+NM+G;721.414001464843636|0.017619406804442|1|y6-H2O1;722.39764404296875|0.016997195780277|1|y6-H3N1;723.422912597656364|0.010383168235421|1|y5+NM;739.419860839843636|0.425661236047745|1|y6;852.50323486328125|0.1545130610466|1|y7;951.571228027343636|0.118931204080582|1|[M+H];	461.242	G+C5H9N1	430.137	G	VIvSQLHR	2	0.692204	950.566	0.0801013	3.0801	3.9278	0	14.4876	1.00337	1.01112	31.7795	0.44737	3	3	3	0.0855856	6.50266	0.241065	12.2199	4.09219	12	0	0	222	139	7.6245	0	-0.213412	0.650703	unique	0	0.0295453	target	0	1
NM	S30	2	178624	25421.4	605.755	0.00925403	0	2	WFNADK	sp|P0A978|CSPG_ECOLI, sp|P36995|CSPB_ECOLI, sp|P0A9X9|CSPA_ECOLI	11, 11, 11	16, 16, 16	0.729398	112.050483703613281|0.136658281087875|1|MI:C';120.080673217773438|0.178794175386429|1|iF;129.10223388671875|0.162625133991241|1|y1-H2O1;136.061691284179688|1.0|1|MI:A';147.112579345703125|0.076182819902897|1|y1;152.0567626953125|0.106575004756451|1|MI:G';159.0916748046875|0.768823742866516|1|a1;187.086944580078125|0.037335619330406|1|b1;235.13067626953125|0.265182137489319|1|MI:NM+G';306.1602783203125|0.514235317707062|1|a2;334.1556396484375|0.137810662388802|1|b2;345.21319580078125|0.087786585092545|1|y2+NM;348.0703125|0.626841306686401|1|MI:G;416.25054931640625|0.168615594506264|1|y3+NM;423.711151123046875|0.725683093070984|2|[M+2H-NH3] NM;431.172515869140625|0.029017526656389|1|b3-H3N1;432.224273681640625|0.344152063131332|2|[M+2H] NM;439.181854248046875|0.043439529836178|2|y4+NM+G;448.196197509765625|0.032310806214809|1|b3;512.71661376953125|0.101142540574074|2|y5+NM+G;530.29315185546875|0.807175934314728|1|y4+NM;597.24560546875|0.057780615985394|2|[M+2H] NM+G-NH3;605.7532958984375|0.327163308858871|2|[M+2H] NM+G;677.36090087890625|0.64406418800354|1|y5+NM;692.27484130859375|0.019075674936175|1|y2+NM+G;735.3475341796875|0.038481019437313|1|b4+NM+G'-H2O;763.31182861328125|0.047454420477152|1|y3+NM+G;846.41485595703125|0.087281376123428|1|[M+H-NH3] NM;859.3441162109375|0.033135399222374|1|y4+NM+G-H2O;860.330993652343636|0.036176439374685|1|y4+NM+G-NH3;863.4400634765625|0.616230428218842|1|[M+H] NM;877.3551025390625|0.157898262143135|1|y4+NM+G;	605.756	G+C5H9N1	430.137	G	WFNAdK	4	2.14596	779.36	0.119221	5.11922	1.59597	0	22.5088	4.08802	0	40.6484	0.618036	5	4	3	0.183824	7.69433	0.312842	10.214	3.42753	12	0	0	136	616	10.8421	0	-0.729398	1	non-unique	0	0.0249567	target	0	1
NM	S30	2	178635	25422.9	526.61	6.38138e-06	0	3	IGIQPGHIHKPGK	sp|P0AGE9|SUCD_ECOLI	135	147	2.098	110.0712890625|0.048809725791216|1|iH;112.050521850585938|0.090111702680588|1|MI:C';129.102218627929688|0.128501489758492|1|y1-H2O1;130.085952758789063|0.032782889902592|1|y1-H3N1;136.061798095703125|0.066207453608513|1|MI:A';143.11773681640625|0.060711640864611|1|a2;147.11273193359375|0.070030197501183|1|y1;152.056549072265625|0.108276344835758|1|MI:G';171.112472534179688|0.067994602024555|1|b2;187.107559204101563|0.05116431415081|1|y2-H3N1;197.128982543945313|0.023931989446282|1|IQ-CO-H3N1;204.134597778320313|0.024823743849993|1|y2;242.1497802734375|0.0234863627702|1|IQ;283.1763916015625|0.015410797670484|1|KPG;284.198486328125|0.013816766440868|1|b3;301.186920166015625|0.07624738663435|1|y3;405.2249755859375|0.013826687820256|1|PGHI;429.28228759765625|0.015520582906902|1|y4;485.782867431640625|0.098663628101349|2|y9;540.80712890625|0.119038768112659|2|y10-H2O1;634.86395263671875|0.094589397311211|2|y12;670.3778076171875|0.019920194521546|1|GHIHKP;679.4241943359375|0.018607513979077|1|y6;732.873962402343636|0.061075508594513|2|y12+C5H9O6P;866.3935546875|0.017609156668186|1|GHIHKP+C5H9O6P;970.557373046875|0.033367723226547|1|y9;	526.612	d	196.014	d	IGIQPGhIhKPGK	8	0.0176092	1380.8	0.00805418	1.00805	3.24145	0.0043305	2.6246	0	0	26.7143	0.33739	0	1	4	0.121019	9.73145	0.0945654	17.0838	9.67217	26	0	1	157	204	2.57963	0	-2.098	1	unique	0	0.628955	target	0	1
NM	S30	2	178663	25426.6	599.598	6.23349e-06	0	3	LTDDDM(Oxidation)TIIEGK	sp|P68206|YJBJ_ECOLI	24	35	0.897055	112.050453186035156|0.239708483219147|1|MI:C';129.10198974609375|0.241993755102158|1|y1-H2O1;130.086166381835938|0.059374313801527|1|y1-H3N1;132.083953857421875|1.0|1|iM+NM;136.0615234375|0.225890278816223|1|MI:A';147.112548828125|0.154177129268646|1|y1;152.056655883789063|0.228504836559296|1|MI:G';169.133621215820313|0.071225583553314|1|a2-H2O1;187.144012451171875|0.301202595233917|1|a2;197.128692626953125|0.071163974702358|1|b2-H2O1;204.13421630859375|0.247213825583458|1|y2;215.1390380859375|0.225797429680824|1|b2;217.082351684570313|0.064427025616169|1|TD;231.060546875|0.037191186100245|1|DD;235.130340576171875|0.630523502826691|1|MI:NM+G';243.13409423828125|0.033978305757046|1|IE;283.1336669921875|0.604920983314514|1|iM+NM+G';315.165924072265625|0.0881427526474|1|y3-H2O1;330.167388916015625|0.018143307417631|1|b3;332.1085205078125|0.199429526925087|1|TDD;333.176116943359375|0.084297046065331|1|y3;446.260437011718693|0.133727639913559|1|y4;447.135955810546875|0.135599792003632|1|TDDD;530.17352294921875|0.025315823033452|1|TDDDM-C1H4O1S1;559.34478759765625|0.043345216661692|1|y5;642.38092041015625|0.144112274050713|1|y6-H2O1;643.255859375|0.060800042003393|1|b6-C1H4O1S1;684.3538818359375|0.032797422260046|1|DMTIIEG-CO-C1H4O1S1;743.42755126953125|0.068658426403999|1|y7-C1H4O1S1;857.388610839843636|0.02934635989368|1|b8-C1H4O1S1;858.4549560546875|0.036820136010647|1|y8-C1H4O1S1;973.482543945312386|0.082056231796741|1|y9-C1H4O1S1;1088.5125732421875|0.16078108549118|1|y10-C1H4O1S1;1189.55712890625|0.050714291632175|1|y11-C1H4O1S1;1237.5606689453125|0.038150072097778|1|y7+NM+G;	599.597	G+C5H9N1	430.137	G	LTDDDmTIIEGK	5	1.60492	1365.63	0.002969	1.00297	3.22282	0.124902	2.05163	0	0	19.7498	0.459234	0	1	5	0.0765766	6.31012	0.227386	13.097	6.27268	9	0	0	222	1243	2.67184	0	0.897055	1	unique	0	0.743856	target	1	1
NM	S30	2	178664	25426.7	503.544	6.01785e-06	0	3	GM(Oxidation)M(Oxidation)PPGFPGR	sp|P0AGD7|SRP54_ECOLI	444	453	0.503177	112.050315856933594|0.048549547791481|1|MI:C';120.080642700195313|0.079916775226593|1|iF;132.083953857421875|0.873893678188324|1|iM+NM;136.061416625976563|0.06086577475071|1|MI:A';141.065567016601563|0.134049937129021|1|b2-C1H4O1S1;152.056503295898438|0.163465470075607|1|MI:G';155.081268310546875|0.071797050535679|1|PG;175.118789672851563|0.182587683200836|1|y1;205.064453125|0.034486018121243|1|b2;235.130386352539063|0.239548489451408|1|MI:NM+G';283.13360595703125|0.42585101723671|1|iM+NM+G';288.10162353515625|0.04473127797246|1|b3-C1H4O1S1;312.1671142578125|0.021364968270063|1|y3-H3N1;315.670654296875|0.084772333502769|2|y6;329.192230224609318|0.033035065978765|1|y3;364.198486328125|0.134054690599442|2|y7;405.7159423828125|0.112209230661392|2|y8-C1H4O1S1;437.71636962890625|0.056887984275818|2|y8;533.2821044921875|0.045620501041412|1|y5;630.33526611328125|0.238366693258286|1|y6;703.36676025390625|0.016490671783686|1|PPGF-CO+NM+G-H3PO4;709.37457275390625|0.020988125354052|1|y7-H2O1;727.3870849609375|0.194298446178436|1|y7;810.424072265625|0.036338426172733|1|y8-C1H4O1S1;874.42547607421875|0.034250851720572|1|y8;	503.544	G+C5H9N1	430.137	G	GmmPPGFPGR	2	1.29974	1077.47	0	0	5.70233	0.100678	0.989611	0	0	24.0672	0.451525	0	0	4	0.0847458	7.2914	0.1873	13.0804	7.2914	15	0	0	177	893	0.582161	0	0.503177	0.338219	unique	0	0.911396	target	2	1
NM	S30	2	178680	25428.9	518.918	6.27852e-06	0	3	LYPVTM(Oxidation)AVSK	sp|P37744|RMLA1_ECOLI	17	26	0.483818	112.050491333007813|0.14033305644989|1|MI:C';129.102188110351563|0.054400738328695|1|y1-H2O1;130.086135864257813|0.018728036433458|1|y1-H3N1;132.084030151367188|1.0|1|iM+NM;136.06182861328125|0.038025096058846|1|MI:A';136.075592041015625|0.408113420009613|1|iY;147.112899780273438|0.037937436252832|1|y1;152.0567626953125|0.01310156378895|1|MI:G';169.133560180664063|0.239403277635574|1|PV-CO;171.112991333007813|0.014356402680278|1|AV;185.09210205078125|9.191405959427357e-03|1|TM-C1H4O1S1;197.128555297851563|0.106613449752331|1|PV;234.145416259765625|0.070569574832916|1|y2;235.130477905273438|0.528305590152741|1|MI:NM+G';240.133590698242188|5.421185400336981e-03|1|AVS-H2O1;249.160110473632813|0.466470509767532|1|a2;261.124298095703125|6.750613916665316e-03|1|YP;270.181915283203125|8.046263828873634e-03|1|PVT-CO;277.15478515625|0.088424980640411|1|b2;280.166351318359375|0.016734018921852|1|PVT-H2O1;283.13385009765625|0.577131152153015|1|iM+NM+G';298.176055908203125|0.030813053250313|1|PVT;333.213592529296875|0.019303871318698|1|y3;355.198272705078125|9.104982949793341e-03|1|TMAV-C1H4O1S1;374.20562744140625|7.413861341774464e-03|1|b3;381.213623046875|0.016044275835156|1|PVTM-C1H4O1S1;392.73199462890625|0.547634303569794|2|y8-C1H4O1S1;404.250213623046875|0.112949751317501|1|y4;417.235687255859375|0.048954304307699|1|VT+NM+G'-H2O;424.254180908203125|7.816721685230732e-03|1|PVTMA-CO-C1H4O1S1;452.249481201171932|0.028330504894257|1|PVTMA-C1H4O1S1;454.2669677734375|0.013911890797317|1|VTMAV-C1H4O1S1;474.262786865234375|0.024605352431536|2|y9-C1H4O1S1;479.14654541015625|7.603532169014216e-03|1|iM+NM+G;500.25244140625|0.030266754329205|1|VTMAV-H2O1;523.324462890625|0.067949332296848|1|PVTMAV-CO-C1H4O1S1;551.3182373046875|0.120778888463974|1|PVTMAV-C1H4O1S1;571.32574462890625|8.246896788477898e-03|1|PVTMA-CO+NM;588.33551025390625|0.111620932817459|1|y6-C1H4O1S1;599.320556640625|0.019282896071672|1|PVTMA+NM;611.29315185546875|0.010493130423129|1|YP+NM+G-HPO3;687.4033203125|0.075924761593342|1|y7-C1H4O1S1;689.3394775390625|0.013935050927103|1|b3+NM+G-NH3-H3PO4;735.4044189453125|0.030469242483377|1|y6+NM;784.4552001953125|0.350902765989304|1|y8-C1H4O1S1;867.4320068359375|0.012587833218277|1|YPVTMA-CO+NM+G'-H2O;	518.918	G+C5H9N1	430.137	G	LYPVTmAVSK	5	1.58473	1123.59	0.00535091	2.00535	2.51069	0.190967	3.23283	0	0	19.3851	0.447668	2	1	4	0.0652174	4.50414	0.342271	12.1021	4.46069	4	0	0	230	503	6.49929	0	0.483818	0.813015	unique	0	0.708873	target	1	1
NM	S30	2	178682	25429	627.93	5.30583e-06	0	3	EM(Oxidation)LLDAM(Oxidation)ENPEK	sp|P09373|PFLB_ECOLI	714	725	0.215635	102.054901123046875|0.02737850882113|1|a1;112.050514221191406|0.015752179548144|1|MI:C';129.102203369140625|0.054441548883915|1|y1-H2O1;130.086135864257813|0.032416887581348|1|y1-H3N1;132.08404541015625|1.0|1|iM+NM;136.061798095703125|0.012012890540063|1|MI:A';147.112808227539063|0.089977741241455|1|y1;152.056610107421875|0.013168992474675|1|MI:G';155.08172607421875|0.010700707323849|1|AM-C1H4O1S1;185.092208862304716|0.04388190433383|1|a2-C1H4O1S1;199.180496215820313|0.027803922072053|1|LL-CO;213.08721923828125|0.129469498991966|1|b2-C1H4O1S1;227.175872802734375|0.013485140167177|1|LL;231.079971313476563|0.01243475265801|1|a2-H2O1;233.13214111328125|0.019865004345775|1|ML-CO;235.130477905273438|0.720259606838226|1|MI:NM+G';244.093612670898438|8.138728328049183e-03|1|EN;258.145416259765625|0.015277451835573|1|y2-H2O1;259.07513427734375|0.458959639072418|1|b2-H2O1;261.127410888671875|0.013910921290517|1|ML;276.15570068359375|0.020986326038837|1|y2;277.0855712890625|0.322228640317917|1|b2;283.133758544921875|0.648467659950256|1|iM+NM+G';300.156280517578125|6.585452705621719e-03|1|LDA;326.171295166015625|0.045767318457365|1|b3-C1H4O1S1;342.203155517578125|0.038179162889719|1|LLD;344.163726806640625|0.137355089187622|1|a3-H2O1;355.1971435546875|0.026617165654898|1|LDAM-CO-C1H4O1S1;362.174163818359375|0.012272164225578|1|a3;372.158843994140625|0.41155606508255|1|b3-H2O1;373.2081298828125|0.38318258523941|1|y3;390.169464111328125|0.136040240526199|1|b3;398.167266845703125|0.021863296627998|1|AMEN-C1H4O1S1;413.238067626953125|0.011399865150452|1|LLDA;457.247161865234375|0.035526718944311|1|a4-H2O1;469.24029541015625|0.013279785402119|1|y4-H2O1;470.223358154296875|0.034162417054176|1|y4-H3N1;475.258483886718693|0.01456431299448|1|a4;485.24169921875|0.050265930593014|1|b4-H2O1;487.2506103515625|0.125043392181396|1|y4;503.253936767578125|0.010801145806909|1|b4;513.193359375|0.075365148484707|1|DAMEN-C1H4O1S1;529.2613525390625|6.959856022149324e-03|1|NPE-CO+NM+G'-H2O;598.28369140625|0.029968503862619|1|y5-H2O1;600.26959228515625|0.062116786837578|1|b5-H2O1;616.2930908203125|0.090711303055286|1|y5;625.317626953125|7.826013490557671e-03|1|b6-C1H4O1S1;626.27838134765625|0.044930506497622|1|LDAMEN-C1H4O1S1;671.3077392578125|0.02190294675529|1|b6-H2O1;689.32086181640625|0.013243444263935|1|b6;699.33001708984375|0.030969301238656|1|y6-C1H4O1S1;739.28875732421875|7.423418574035168e-03|1|DAMENPE-C1H4O1S1;739.36077880859375|0.034607265144587|1|LLDAMEN-C1H4O1S1;747.33319091796875|0.082987226545811|1|AMENP-CO+NM+G'-H2O;770.36663818359375|0.085416130721569|1|y7-C1H4O1S1;775.31787109375|0.010571646504104|1|MENP-CO+NM+G-NH3-H3PO4;836.4111328125|8.719822391867638e-03|1|LLDAMENP-C1H4O1S1;885.394287109375|0.225243255496025|1|y8-C1H4O1S1;998.48016357421875|0.133108347654343|1|y9-C1H4O1S1;1015.442626953125|0.021131755784154|1|b9-C1H4O1S1;1111.5623779296875|0.093136623501778|1|y10-C1H4O1S1;	627.93	G+C5H9N1	430.137	G	EmLLDAmENPEK	6	1.73145	1450.63	0	0	5.70233	0.163034	0.989611	0	0	25.2944	0.551956	0	0	5	0.151832	10.5666	0.286307	14.1233	10.5666	8	0	0	191	1034	9.94751	0	-0.215635	0.977874	unique	0	1.46461	target	2	1
NM	S30	2	178700	25431.4	422.555	6.31584e-06	0	3	VPLHTLR	sp|P0A7V3|RS3_ECOLI	173	179	0.284451	110.071258544921875|0.031135221943259|1|iH;112.050613403320327|0.020447675138712|1|MI:C';136.061492919921875|0.050634108483791|1|MI:A';152.056686401367188|0.035686690360308|1|MI:G';169.133285522460938|0.108328923583031|1|a2;175.118850708007813|0.1385418176651|1|y1;183.149078369140653|0.169914990663528|1|PL-CO;197.128448486328125|0.123983308672905|1|b2;211.144088745117188|0.071057915687561|1|PL;235.130340576171875|0.038535464555025|1|MI:NM+G';271.1773681640625|0.031560845673084|1|y2-H3N1;288.2034912109375|0.037867419421673|1|y2;310.21173095703125|9.107830002903938e-03|1|b3;368.727142333984375|0.052389193326235|2|y6;389.250579833984375|0.204325303435326|1|y3;508.297668457031307|0.01333119161427|1|y4-H2O1;526.3089599609375|0.155462369322777|1|y4;639.3936767578125|0.105416297912598|1|y5;719.4237060546875|0.013693052344024|1|y6-H3N1;736.445068359375|0.379261761903763|1|y6;818.49267578125|0.028297590091825|1|[M+H-NH3];835.5135498046875|0.365683376789093|1|[M+H];	422.555	G+C5H9N1	430.137	G	VPLHTLR	-1	0	834.508	0.0175639	1.01756	0.609731	0	2.14614	0	2.04073	32.4766	1.02265	0	1	6	0.0982659	8.2686	0.197405	15.1535	8.11167	10	0	0	173	119	4.90311	0	0.284451	0.955104	unique	0	0.679876	target	0	1
NM	S30	2	178709	25432.6	506.251	0.000306747	0	2	KVPQLCK	sp|P05791|ILVD_ECOLI	307	313	0.222794	101.107154846191406|0.037010744214058|1|a1;112.050483703613281|0.029433017596602|1|MI:C';129.102096557617188|1.0|1|y1-H2O1;130.086212158203125|0.040451753884554|1|y1-H3N1;136.061676025390625|0.056192055344582|1|MI:A';147.112640380859347|0.080721445381641|1|y1;152.056610107421875|0.130067139863968|1|MI:G';169.133529663085966|0.026611721143126|1|VP-CO;183.149322509765625|0.111109264194965|1|a2-H3N1;197.128631591796875|0.020615924149752|1|VP;200.175643920898438|0.02291151881218|1|a2;210.160247802734375|0.035644814372063|1|b2-H2O1;211.144195556640653|0.052046861499548|1|b2-H3N1;226.118820190429688|0.061835665255785|1|PQ;228.170806884765625|0.105142943561077|1|b2;250.122344970703125|0.028626088052988|1|y2;294.662353515625|0.172723919153214|2|y5;339.203155517578125|0.053755428642035|1|PQL;363.20556640625|0.051697589457035|1|y3;399.73089599609375|0.068605221807957|2|[M+2H-NH3];408.2445068359375|0.243297770619392|2|[M+2H];428.125396728515625|0.0111222891137|1|y2+C5H9O6P-H2O;442.210479736328125|0.054655525833368|1|PQLC;448.258941650390682|0.01253420021385|2|[M+2H-H2O] C5H9O6P-H3PO4;474.2379150390625|9.921018965542316e-03|1|y4-H3N1;491.264831542968693|0.027730442583561|1|y4;541.20794677734375|8.415085263550282e-03|1|y3+C5H9O6P-H2O;570.3040771484375|0.028074648231268|1|y5-H2O1;588.31683349609375|0.919133126735687|1|y5;686.353759765625|8.675714023411274e-03|1|y5+C5H9O6P-H3PO4;687.38433837890625|0.098860435187817|1|y6;766.3199462890625|0.192626103758812|1|y5+C5H9O6P-H2O;784.330017089843636|8.019500412046909e-03|1|y5+C5H9O6P;815.480529785156364|0.184433594346046|1|[M+H];	506.251	d	196.014	d	KVPQLcK	5	0.228859	814.473	0.0241514	3.02415	1.87665	0.00409205	11.7281	1.00132	3.05238	45.8446	1.04172	5	2	6	0.25	11.1788	0.332243	17.2745	9.181	8	0	1	104	136	10.6325	0	0.222794	0.53024	unique	0	0.438018	target	0	1
NM	S30	2	178731	25435.4	599.597	5.85815e-06	0	3	LTDDDM(Oxidation)TIIEGK	sp|P68206|YJBJ_ECOLI	24	35	0.157038	112.050300598144531|0.152693942189217|1|MI:C';129.102066040039063|0.29581293463707|1|y1-H2O1;130.08599853515625|0.106189481914043|1|y1-H3N1;136.061492919921875|0.182413846254349|1|MI:A';147.112686157226563|0.131437972187996|1|y1;152.056503295898438|0.197686120867729|1|MI:G';169.133392333984375|0.066125281155109|1|a2-H2O1;171.076278686523438|0.055691733956337|1|DM-CO-C1H4O1S1;186.123519897460938|0.071703761816025|1|y2-H2O1;187.107833862304716|0.040395516902208|1|y2-H3N1;187.143966674804659|0.340429574251175|1|a2;197.12847900390625|0.083862446248531|1|b2-H2O1;199.180801391601563|0.026417039334774|1|II-CO;204.13427734375|0.339811354875565|1|y2;215.138839721679688|0.127293288707733|1|b2;217.082168579101563|0.074772216379642|1|TD;231.061431884765625|0.027876429259777|1|DD;235.13043212890625|0.57404637336731|1|MI:NM+G';283.133544921875|0.624673843383789|1|iM+NM+G';310.213714599609318|0.029752662405372|1|IIE-CO-H2O1;312.155670166015625|0.044506661593914|1|b3-H2O1;315.166748046875|0.079067558050156|1|y3-H2O1;330.166168212890625|0.023086586967111|1|b3;332.108367919921875|0.22014981508255|1|TDD;333.176239013671875|0.105350360274315|1|y3;429.12554931640625|0.052784413099289|1|TDDD-H2O1;445.193054199218693|0.029549673199654|1|b4;446.260070800781307|0.107735708355904|1|y4;447.137512207031307|0.128899395465851|1|TDDD;530.17315673828125|0.026755793020129|1|TDDDM-C1H4O1S1;559.34515380859375|0.045160677284002|1|y5;642.38287353515625|0.109166905283928|1|y6-H2O1;643.25579833984375|0.049409318715334|1|b6-C1H4O1S1;660.3916015625|0.050119694322348|1|y6;712.350830078125|0.0595135204494|1|DMTIIEG-C1H4O1S1;756.3421630859375|0.029276734218001|1|DDDMTII-C1H4O1S1;857.38629150390625|0.046824499964714|1|b8-C1H4O1S1;973.482299804687614|0.061902601271868|1|y9-C1H4O1S1;1088.51123046875|0.221975907683373|1|y10-C1H4O1S1;1189.5595703125|0.09820719063282|1|y11-C1H4O1S1;1237.5589599609375|0.03215042129159|1|y7+NM+G;	599.597	G+C5H9N1	430.137	G	LTDDDmTIIEGK	5	0.656824	1365.63	0.00222267	1.00222	4.60375	0.0431858	2.05163	0	0	21.9337	0.550354	7	1	6	0.0900901	9.23555	0.13528	16.0921	9.20391	22	0	0	222	1146	2.76456	0	-0.157038	1	unique	0	1.03548	target	1	1
NM	S30	2	178757	25438.8	503.544	6.20995e-06	0	3	GM(Oxidation)M(Oxidation)PPGFPGR	sp|P0AGD7|SRP54_ECOLI	444	453	0.0789383	112.050559997558594|0.03370176255703|1|MI:C';136.061630249023438|0.068781673908234|1|MI:A';141.065582275390625|0.063120722770691|1|b2-C1H4O1S1;152.05633544921875|0.100899264216423|1|MI:G';175.118927001953125|0.063434071838856|1|y1;205.064056396484375|0.020069831982255|1|b2;235.130767822265625|0.149856686592102|1|MI:NM+G';283.133636474609375|0.224189341068268|1|iM+NM+G';288.100616455078125|0.020268954336643|1|b3-C1H4O1S1;312.16717529296875|0.012335704639554|1|y3-H3N1;329.1927490234375|0.015514490194619|1|y3;364.19818115234375|0.031130325049162|2|y7;533.2825927734375|0.018696714192629|1|y5;630.3349609375|0.144587859511375|1|y6;710.3648681640625|0.012601056136191|1|y7-H3N1;727.38702392578125|0.08410869538784|1|y7;810.4248046875|0.017277238890529|1|y8-C1H4O1S1;874.4208984375|0.021873038262129|1|y8;875.44921875|0.010507570579648|1|PPGFPG-CO+NM+G-HPO3;	503.544	G+C5H9N1	430.137	G	GmmPPGFPGR	2	0.224189	1077.47	0	0	5.70233	0.0272448	0.989611	0	0	17.2597	0.448772	0	0	4	0.0621469	6.91531	0.075784	13.0485	6.91531	24	0	0	177	874	3.69321	0	0.0789383	0.373108	unique	0	0.762146	target	2	1
NM	S30	2	178764	25439.8	627.93	5.12794e-06	0	3	EM(Oxidation)LLDAM(Oxidation)ENPEK	sp|P09373|PFLB_ECOLI	714	725	0.161504	102.054893493652358|0.023021267727017|1|a1;129.102157592773438|0.043877813965082|1|y1-H2O1;130.0863037109375|0.040167726576328|1|y1-H3N1;147.112472534179688|0.085804179310799|1|y1;152.056686401367188|0.025798698887229|1|MI:G';155.080978393554688|8.972111158072949e-03|1|AM-C1H4O1S1;185.09173583984375|0.039347745478153|1|a2-C1H4O1S1;199.1800537109375|0.039793912321329|1|LL-CO;213.086868286132813|0.155845835804939|1|b2-C1H4O1S1;227.1759033203125|0.021115720272064|1|LL;229.118209838867188|0.011991722509265|1|LD;231.08050537109375|0.016777308657765|1|a2-H2O1;233.132095336914034|0.030512591823936|1|ML-CO;235.130233764648438|0.752860367298126|1|MI:NM+G';258.14556884765625|0.022482445463538|1|y2-H2O1;259.074798583984375|0.457824200391769|1|b2-H2O1;261.126190185546875|0.014238735660911|1|ML;276.155487060546875|0.023022282868624|1|y2;277.0853271484375|0.349810212850571|1|b2;283.133453369140625|0.711733460426331|1|iM+NM+G';326.170989990234375|0.042774833738804|1|b3-C1H4O1S1;341.144256591796875|0.011190487071872|1|NPE;342.202239990234375|0.049303650856018|1|LLD;344.1634521484375|0.139063492417336|1|a3-H2O1;355.197540283203125|0.029085380956531|1|LDAM-CO-C1H4O1S1;362.174346923828068|0.013428501784801|1|a3;372.158447265625|0.416427195072174|1|b3-H2O1;373.2076416015625|0.383373618125916|1|y3;390.168975830078125|0.166909098625183|1|b3;398.16644287109375|0.0175452940166|1|AMEN-C1H4O1S1;425.2061767578125|9.039683267474176e-03|1|AM-CO+NM+G';457.247467041015625|0.02601183950901|1|a4-H2O1;469.2386474609375|0.016425693407655|1|y4-H2O1;470.224090576171932|0.034341540187597|1|y4-H3N1;475.259948730468693|0.012649074196815|1|a4;485.242950439453125|0.069377399981022|1|b4-H2O1;487.250183105468693|0.118441551923752|1|y4;499.742706298828068|0.012279327958822|2|y9-C1H4O1S1;503.253173828125|9.180576540529728e-03|1|b4;513.193603515625|0.079603083431721|1|DAMEN-C1H4O1S1;556.28436279296875|0.020765740424395|2|y10-C1H4O1S1;598.28472900390625|0.019310718402267|1|y5-H2O1;600.2684326171875|0.049055837094784|1|b5-H2O1;616.29339599609375|0.083144515752792|1|y5;618.2818603515625|0.016334343701601|1|b5;625.31793212890625|0.010089890100062|1|b6-C1H4O1S1;626.2764892578125|0.06595216691494|1|LDAMEN-C1H4O1S1;671.3035888671875|0.01704584248364|1|b6-H2O1;676.31268310546875|0.011890393681824|2|MLLDAMENP-CO+NM+G-H3PO4;685.3170166015625|0.048577513545752|2|MLLDAMENP-CO+NM+G-HPO3;689.3148193359375|0.015046915970743|1|b6;699.3343505859375|0.022771883755922|1|y6-C1H4O1S1;739.36004638671875|0.034911047667265|1|LLDAMEN-C1H4O1S1;747.332275390625|0.088938094675541|1|AMENP-CO+NM+G'-H2O;770.36602783203125|0.126675873994827|1|y7-C1H4O1S1;885.393615722656364|0.241412058472633|1|y8-C1H4O1S1;916.37646484375|0.021091300994158|1|LDAMENPE;949.39129638671875|0.011434714309871|1|y8;998.47906494140625|0.155742421746254|1|y9-C1H4O1S1;1015.44580078125|0.018701557070017|1|b9-C1H4O1S1;1111.562744140625|0.128135606646538|1|y10-C1H4O1S1;1175.5595703125|0.0108024161309|1|y10;	627.93	G+C5H9N1	430.137	G	EmLLDAmENPEK	6	0.809711	1450.63	0	0	5.70233	0.0693424	0.989611	0	0	32.3035	1.01171	0	0	5	0.157068	15.947	0.198181	19.1288	15.947	18	0	0	191	996	3.9844	0	0.161504	0.994822	unique	0	1.60282	target	2	1
NM	S30	2	178766	25439.9	518.918	0.000164545	0	3	LYPVTM(Oxidation)AVSK	sp|P37744|RMLA1_ECOLI	17	26	0.248577	112.050376892089844|0.185957193374634|1|MI:C';129.10223388671875|0.045565497130156|1|y1-H2O1;130.085922241210938|0.022559434175491|1|y1-H3N1;132.083953857421875|1.0|1|iM+NM;136.061599731445313|0.029364868998528|1|MI:A';136.075469970703125|0.455830454826355|1|iY;147.112548828125|0.028673702850938|1|y1;152.056289672851563|0.017290024086833|1|MI:G';169.133392333984375|0.22170726954937|1|PV-CO;185.092178344726563|0.01683140732348|1|TM-C1H4O1S1;197.128280639648438|0.115293003618717|1|PV;234.14520263671875|0.070371255278587|1|y2;235.13031005859375|0.526921212673187|1|MI:NM+G';249.159927368164063|0.525112748146057|1|a2;261.124420166015625|0.01194975618273|1|YP;277.1546630859375|0.095206707715988|1|b2;280.165191650390625|0.017082385718822|1|PVT-H2O1;283.133636474609375|0.596731185913086|1|iM+NM+G';298.176605224609318|0.032159835100174|1|PVT;333.212677001953125|0.024964137002826|1|y3;355.195953369140625|0.011595644056797|1|TMAV-C1H4O1S1;381.21343994140625|0.022018149495125|1|PVTM-C1H4O1S1;392.731689453125|0.493740409612656|2|y8-C1H4O1S1;403.199035644531307|0.014233138412237|1|TMA+NM;404.25|0.139382064342499|1|y4;417.235534667968693|0.053570501506329|1|VT+NM+G'-H2O;452.24896240234375|0.020140688866377|1|PVTMA-C1H4O1S1;454.268310546875|0.011626821011305|1|VTMAV-C1H4O1S1;474.2625732421875|0.027193022891879|2|y9-C1H4O1S1;487.286712646484375|0.016884006559849|1|y5-C1H4O1S1;500.2528076171875|0.042096648365259|1|VTMAV-H2O1;523.3243408203125|0.061065960675478|1|PVTMAV-CO-C1H4O1S1;551.3179931640625|0.138526275753975|1|PVTMAV-C1H4O1S1;571.328125|0.011368045583367|1|PVTMA-CO+NM;588.33709716796875|0.102778568863869|1|y6-C1H4O1S1;599.32183837890625|0.023422982543707|1|PVTMA+NM;638.35089111328125|0.033183801919222|1|PVTMAVS-C1H4O1S1;687.40423583984375|0.098084703087807|1|y7-C1H4O1S1;735.40802001953125|0.035470172762871|1|y6+NM;784.45458984375|0.380549252033234|1|y8-C1H4O1S1;	518.918	G+C5H9N1	430.137	G	LYPVTmAVSK	5	1.61096	1123.59	0.00377135	1.00377	1.46718	0.169772	2.09434	0	0	16.0918	0.447556	0	1	4	0.0588235	3.84615	0.315969	10.0977	3.8113	3	0	0	204	495	2.17913	0	0.248577	0.758837	unique	0	0.484858	target	1	1
NM	S30	2	178788	25442.9	422.555	6.17834e-06	0	3	VPLHTLR	sp|P0A7V3|RS3_ECOLI	173	179	0.221099	110.071319580078125|0.053922049701214|1|iH;136.06158447265625|0.175869628787041|1|MI:A';152.056625366210938|0.055283166468143|1|MI:G';169.133392333984375|0.081893794238567|1|a2;175.11834716796875|0.132227852940559|1|y1;183.149032592773438|0.186695799231529|1|PL-CO;197.12811279296875|0.123156756162643|1|b2;211.144485473632813|0.052265521138906|1|PL;235.130233764648438|0.111752107739449|1|MI:NM+G';288.2032470703125|0.033085018396378|1|y2;292.201324462890625|0.013421777635813|1|b3-H2O1;304.18804931640625|0.03612856566906|1|iP+NM+G';322.188232421875|0.014176244847476|1|HT+NM;389.250091552734375|0.198560312390327|1|y3;508.301544189453125|0.017635010182858|1|y4-H2O1;526.3094482421875|0.153610855340958|1|y4;639.391845703125|0.113362595438957|1|y5;736.44500732421875|0.389954209327698|1|y6;817.50433349609375|0.017932619899511|1|[M+H-H2O];835.5128173828125|0.329031467437744|1|[M+H];	422.555	G+C5H9N1	430.137	G	VpLHTLR	1	0.0361286	834.508	0.0169448	1.01694	0.859672	0.00327909	2.14614	0	2.03149	27.3175	1.01854	0	1	6	0.0867052	7.55056	0.167869	14.1282	7.37939	13	0	0	173	149	5.73113	0	-0.221099	0.889966	unique	0	0.786706	target	0	1
NM	S30	2	178848	25450.7	627.93	5.65861e-06	0	3	EM(Oxidation)LLDAM(Oxidation)ENPEK	sp|P09373|PFLB_ECOLI	714	725	0.550306	102.054992675781236|0.030239755287766|1|a1;112.050003051757813|0.017625831067562|1|MI:C';129.101821899414063|0.05379455909133|1|y1-H2O1;130.086166381835938|0.034039787948132|1|y1-H3N1;136.061813354492188|0.016138680279255|1|MI:A';147.112564086914034|0.09933078289032|1|y1;152.056747436523438|0.045431185513735|1|MI:G';185.091949462890625|0.058182630687952|1|a2-C1H4O1S1;199.180709838867188|0.036541402339935|1|LL-CO;212.10394287109375|0.010619672946632|1|NP;213.08709716796875|0.137716427445412|1|b2-C1H4O1S1;227.175979614257813|0.019606510177255|1|LL;231.079849243164063|0.017566034570336|1|a2-H2O1;233.132522583007813|0.020828390493989|1|ML-CO;235.130294799804659|0.771391749382019|1|MI:NM+G';258.144866943359375|0.013303043320775|1|y2-H2O1;259.07489013671875|0.470787644386292|1|b2-H2O1;261.12738037109375|0.01524746324867|1|ML;276.15594482421875|0.024051988497376|1|y2;277.085296630859375|0.306649029254913|1|b2;283.13348388671875|0.639358580112457|1|iM+NM+G';324.118896484375|9.014583192765713e-03|1|ENP-H3N1;326.17132568359375|0.030380886048079|1|b3-C1H4O1S1;341.144073486328125|0.01439815107733|1|NPE;342.202301025390682|0.065914839506149|1|LLD;344.163665771484375|0.137818813323975|1|a3-H2O1;355.19677734375|0.033415604382753|1|LDAM-CO-C1H4O1S1;362.175384521484375|0.013792713172734|1|a3;372.158508300781307|0.415556043386459|1|b3-H2O1;373.207824707031307|0.381561249494553|1|y3;390.168853759765625|0.143923804163933|1|b3;398.16748046875|0.016524720937014|1|AMEN-C1H4O1S1;457.247589111328125|0.02324883453548|1|a4-H2O1;469.240142822265625|0.014996431767941|1|y4-H2O1;470.2236328125|0.039366509765387|1|y4-H3N1;475.259063720703125|0.019789807498455|1|a4;485.24310302734375|0.061486590653658|1|b4-H2O1;487.251281738281307|0.117223545908928|1|y4;496.27545166015625|0.010481004603207|1|LLDAM-C1H4O1S1;503.254425048828068|0.010431122034788|1|b4;513.19525146484375|0.065883725881577|1|DAMEN-C1H4O1S1;598.28155517578125|0.029125090688467|1|y5-H2O1;600.2669677734375|0.046194959431887|1|b5-H2O1;616.292236328125|0.103122226893902|1|y5;625.31939697265625|9.321386925876141e-03|1|b6-C1H4O1S1;626.278076171875|0.05450539290905|1|LDAMEN-C1H4O1S1;671.3057861328125|0.015378663316369|1|b6-H2O1;685.3172607421875|0.03770662471652|2|MLLDAMENP-CO+NM+G-HPO3;699.32952880859375|0.030394105240703|1|y6-C1H4O1S1;739.2872314453125|9.051533415913582e-03|1|DAMENPE-C1H4O1S1;739.3619384765625|0.036924634128809|1|LLDAMEN-C1H4O1S1;747.33282470703125|0.088613368570805|1|AMENP-CO+NM+G'-H2O;770.366943359375|0.115215994417667|1|y7-C1H4O1S1;885.39190673828125|0.216434746980667|1|y8-C1H4O1S1;916.362060546875|9.134531021118164e-03|1|b4+NM+G-NH3;998.476684570312386|0.120586104691029|1|y9-C1H4O1S1;1015.441162109375|0.016751987859607|1|b9-C1H4O1S1;1111.5616455078125|0.115965820848942|1|y10-C1H4O1S1;	627.93	G+C5H9N1	430.137	G	EmLLDAmENPEK	6	0.727972	1450.63	0.000880083	1.00088	1.50158	0.0616002	2.05163	0	0	24.094	0.460898	3	1	5	0.125561	9.19109	0.182925	14.1213	9.18199	18	0	0	223	975	5.2791	0	0.550306	0.983938	unique	0	1.19051	target	2	1
NM	S30	2	178865	25452.8	663.629	6.21039e-06	0	3	LGSQIYAM(Oxidation)AGM(Oxidation)QTR	sp|P0ABJ1|CYOA_ECOLI	179	192	0.450337	101.070823669433594|0.091070041060448|1|AG-CO;112.050552368164063|0.031445354223251|1|MI:C';129.065780639648438|0.017054064199328|1|AG;136.061614990234375|0.028329337015748|1|MI:A';143.117568969726563|0.014074379578233|1|a2;145.0606689453125|0.026987621560693|1|GS;152.056777954101563|0.026180066168308|1|MI:G';171.112579345703125|0.114298209547997|1|b2;175.118896484375|0.081028200685978|1|y1;214.154739379882813|0.038108486682177|1|QI-CO;216.097869873046875|0.158115819096565|1|SQ;230.15008544921875|0.013570409268141|1|a3;235.130233764648438|0.752022385597229|1|MI:NM+G';240.135025024414034|0.030127083882689|1|b3-H2O1;242.150650024414034|0.034040238708258|1|QI;249.160415649414034|0.012819279916584|1|IY-CO;255.109085083007813|0.035590007901192|1|GSQ-H2O1;258.144500732421875|0.044183842837811|1|b3;273.11944580078125|0.096711724996567|1|GSQ;277.15618896484375|0.010033329948783|1|IY;283.133544921875|0.669859826564789|1|iM+NM+G';329.18096923828125|0.060672082006931|1|SQI;340.197723388671875|0.019208379089832|1|a4-H2O1;341.181640625|0.023915894329548|1|a4-H3N1;358.206573486328125|0.039247035980225|1|a4;368.19287109375|0.1448595225811|1|b4-H2O1;369.1756591796875|0.037482421845198|1|b4-H3N1;382.142059326171932|0.010304481722414|1|YAM;386.203094482421875|0.24982687830925|1|b4;404.225067138671875|0.047332186251879|1|y3;405.211334228515625|8.895923383533955e-03|1|QIY;453.281768798828068|0.025994701310992|1|a5-H2O1;454.266082763671875|0.051265619695187|1|a5-H3N1;464.25006103515625|0.030659977346659|1|SQIY-CO;471.29241943359375|0.110055193305016|1|a5;481.2762451171875|0.056173719465733|1|b5-H2O1;482.260589599609318|0.019211556762457|1|b5-H3N1;495.2265625|8.604462258517742e-03|1|IYAM;499.287933349609318|0.091677837073803|1|b5;504.244140625|0.012210974469781|1|GSQIY-CO-H3N1;531.25506591796875|0.022614601999521|1|GSQIY-H2O1;544.28265380859375|0.099079340696335|1|y5-C1H4O1S1;549.26641845703125|0.036423724144697|1|GSQIY;578.2989501953125|0.010626335628331|1|IYAM+NM;592.28515625|0.090675786137581|1|IY+NM+G-NH3-H3PO4;602.290771484375|0.014578212983906|1|GSQIYA-H2O1;606.2655029296875|9.854253381490707e-03|1|GSQ+NM+G-NH3-HPO3;615.321044921875|0.103230640292168|1|y6-C1H4O1S1;617.3289794921875|0.025180086493492|1|a6-H3N1;620.3013916015625|0.013526696711779|1|GSQIYA;634.3568115234375|0.022515185177326|1|a6;644.33990478515625|0.015565566718578|1|b6-H2O1;646.3206787109375|8.898956701159477e-03|1|SQIYAM-C1H4O1S1;662.34954833984375|0.02315534837544|1|b6;663.32342529296875|0.17739662528038|1|IYA+NM+G-NH3-H3PO4;762.35626220703125|0.081344500184059|1|y7-C1H4O1S1;810.35882568359375|0.094033055007458|1|AGMQT-CO+NM+G-NH3-HPO3;833.392517089843636|0.172665700316429|1|y8-C1H4O1S1;838.373962402343636|0.011091972701252|1|GSQIYAMA;881.3951416015625|0.192000016570091|1|IYAMA+NM+G-NH3-H3PO4;980.460876464843636|0.226808711886406|1|y8+NM;996.45538330078125|0.321536004543304|1|y9-C1H4O1S1;1109.539306640625|0.102024115622044|1|y10-C1H4O1S1;	663.629	G+C5H9N1	430.137	G	LGSQIYAmAGmQTR	10	0.66986	1557.73	0.0215503	1.02155	4.41185	0.063647	2.01677	0	0	25.5706	0.389897	0	1	5	0.0791667	11.0883	0.166052	10.1024	10.8838	16	0	0	240	1110	10.5724	0	0.450337	0.94827	unique	0	0.761802	target	2	1
NM	S30	2	178878	25454.5	422.555	6.28811e-06	0	3	VPLHTLR	sp|P0A7V3|RS3_ECOLI	173	179	0.365542	136.061676025390625|0.22937199473381|1|MI:A';152.05670166015625|0.211664170026779|1|MI:G';169.133468627929688|0.129524171352386|1|a2;175.118942260742188|0.309677958488464|1|y1;183.149520874023438|0.153861880302429|1|PL-CO;197.128372192382813|0.152754604816437|1|b2;211.144500732421875|0.092394009232521|1|PL;235.130401611328125|0.729236900806427|1|MI:NM+G';246.181671142578125|0.039103906601667|1|y2-C1H2N2;288.203399658203125|0.068741604685783|1|y2;304.188995361328125|0.120628766715527|1|iP+NM+G';389.2510986328125|0.207715690135956|1|y3;399.26068115234375|0.03553519770503|1|PL-CO+NM+G'-H2O;440.2498779296875|0.039908539503813|1|LH-CO+NM+G'-NH3;526.30877685546875|0.139157712459564|1|y4;583.7977294921875|0.071418836712837|2|y6+NM+G;639.39398193359375|0.108204931020737|1|y5;736.44561767578125|0.337043344974518|1|y6;817.50457763671875|0.029183631762862|1|[M+H-H2O];835.5133056640625|0.374560087919235|1|[M+H];	422.555	G+C5H9N1	430.137	G	VpLHTLR	1	0.192048	834.508	0.0136576	2.01366	3.11243	0.00731312	3.37565	0	2.02448	26.0364	1.01468	6	1	6	0.0684211	7.67966	0.133525	15.1017	7.47649	21	0	0	190	149	7.07459	0	-0.365542	0.48874	unique	0	0.701421	target	0	1
NM	S30	2	178935	25461.9	627.93	5.87089e-06	0	3	EM(Oxidation)LLDAM(Oxidation)ENPEK	sp|P09373|PFLB_ECOLI	714	725	0.421379	102.054893493652358|0.021608015522361|1|a1;112.050521850585938|0.02930767647922|1|MI:C';129.102081298828125|0.061670176684856|1|y1-H2O1;130.086135864257813|0.027355873957276|1|y1-H3N1;132.083984375|0.674537241458893|1|iM+NM;136.0615234375|0.024211373180151|1|MI:A';147.1126708984375|0.081480942666531|1|y1;152.056594848632813|0.046454038470984|1|MI:G';185.0921630859375|0.035404801368713|1|a2-C1H4O1S1;199.180450439453125|0.016263611614704|1|LL-CO;213.087173461914034|0.093403168022633|1|b2-C1H4O1S1;233.132156372070313|0.014001834206283|1|ML-CO;235.130401611328125|0.534717977046967|1|MI:NM+G';258.145355224609375|0.012366908602417|1|y2-H2O1;259.074951171875|0.294605761766434|1|b2-H2O1;261.127349853515625|0.028540674597025|1|ML;276.1558837890625|0.014430338516831|1|y2;277.085540771484375|0.212870582938194|1|b2;283.133697509765625|0.44261771440506|1|iM+NM+G';300.156707763671875|0.013741471804678|1|LDA;326.17132568359375|0.023689484223723|1|b3-C1H4O1S1;342.2021484375|0.041901204735041|1|LLD;344.163604736328125|0.085345327854157|1|a3-H2O1;355.197235107421875|0.020579263567925|1|LDAM-CO-C1H4O1S1;372.158599853515625|0.25195387005806|1|b3-H2O1;373.207916259765625|0.280357867479324|1|y3;383.192840576171932|0.010773278772831|1|LDAM-C1H4O1S1;390.169403076171932|0.104009844362736|1|b3;470.224426269531307|0.025596149265766|1|y4-H3N1;475.258819580078125|7.71207083016634e-03|1|a4;485.242401123046875|0.039336819201708|1|b4-H2O1;487.251647949218693|0.078857474029064|1|y4;513.19158935546875|0.039583723992109|1|DAMEN-C1H4O1S1;598.2822265625|0.018820451572537|1|y5-H2O1;600.27117919921875|0.040447250008583|1|b5-H2O1;616.29412841796875|0.05726146325469|1|y5;626.2763671875|0.048501636832953|1|LDAMEN-C1H4O1S1;671.30322265625|0.012894817627966|1|b6-H2O1;685.3187255859375|0.053403854370117|2|MLLDAMENP-CO+NM+G-HPO3;699.331298828125|0.016358084976673|1|y6-C1H4O1S1;739.28778076171875|7.328627165406942e-03|1|DAMENPE-C1H4O1S1;739.3609619140625|0.022573493421078|1|LLDAMEN-C1H4O1S1;747.33477783203125|0.058503173291683|1|AMENP-CO+NM+G'-H2O;770.36737060546875|0.063182853162289|1|y7-C1H4O1S1;885.39312744140625|0.252076804637909|1|y8-C1H4O1S1;998.479125976562386|0.081922419369221|1|y9-C1H4O1S1;1111.5633544921875|0.081226013600826|1|y10-C1H4O1S1;	627.93	G+C5H9N1	430.137	G	EmLLDAmENPEK	6	1.17566	1450.63	0	0	5.70233	0.0659376	0.989611	0	0	18.6324	0.457295	0	0	5	0.120419	6.7936	0.116614	12.0507	6.7936	24	0	0	191	986	7.75121	0	0.421379	0.491069	unique	0	1.02558	target	2	1
NM	S30	2	178942	25462.6	484.223	6.25487e-06	0	3	APWAM(Oxidation)TSLK	sp|P04825|AMPN_ECOLI	223	231	0.259606	112.050636291503906|0.0703499391675|1|MI:C';129.10211181640625|0.253965437412262|1|y1-H2O1;130.0860595703125|0.116029873490334|1|y1-H3N1;132.084030151367188|1.0|1|iM+NM;136.061691284179688|0.127647146582603|1|MI:A';141.102127075195313|0.264288038015366|1|a2;147.1126708984375|0.14449405670166|1|y1;152.056564331054688|0.131894528865814|1|MI:G';155.08148193359375|0.07014474272728|1|AM-C1H4O1S1;159.091583251953125|0.159118309617043|1|iW;169.097198486328125|0.153789103031158|1|b2;228.134445190429688|0.040911141782999|1|AMT-CO-C1H4O1S1;235.130477905273438|0.83067524433136|1|MI:NM+G';244.16522216796875|0.021754954010248|1|TS-CO+NM;256.129150390625|0.044298090040684|1|AMT-C1H4O1S1;256.145111083984375|0.085623733699322|1|PW-CO;260.197601318359375|0.037168268114328|1|y2;283.1337890625|0.508480072021484|1|iM+NM+G';347.229583740234375|0.035970315337181|1|y3;355.1766357421875|0.066854305565357|1|b3;403.199462890625|0.027530062943697|1|MTSL-CO-H2O1;405.200439453125|0.032932970672846|1|TS+NM+G'-H2O;426.21337890625|0.029552998021245|1|b4;430.265380859375|0.080449402332306|1|y4-H2O1;443.245086669921875|0.387976378202438|2|y8-C1H4O1S1;448.27532958984375|0.04978970810771|1|y4;531.31451416015625|0.08411381393671|1|y5-C1H4O1S1;602.34979248046875|0.235919311642647|1|y6-C1H4O1S1;642.32623291015625|0.022987421602011|1|WAMTSL-C1H4O1S1;788.4293212890625|0.326542228460312|1|y7-C1H4O1S1;	484.223	G+C5H9N1	430.137	G	APWAmTSLK	4	1.50848	1019.51	0.00194119	1.00194	0.476704	0.127385	2.10698	0	0	20.8758	0.883254	3	1	4	0.0765306	5.57022	0.208792	12.068	5.5475	9	0	0	196	722	3.42731	0	0.259606	0.618283	unique	0	0.727248	target	1	1
NM	S30	2	178967	25465.8	498.225	0.000436198	0	3	GDVLEM(Oxidation)NIR	sp|P0ADU2|YGIN_ECOLI	90	98	0.846837	112.050384521484375|0.054269965738058|1|MI:C';127.050071716308594|0.037174012511969|1|a2-H2O1;132.084030151367188|1.0|1|iM+NM;136.061721801757813|0.042191058397293|1|MI:A';145.060516357421875|0.028241844847798|1|a2;152.056610107421875|0.08375783264637|1|MI:G';173.055679321289063|0.060570441186428|1|b2;175.118942260742188|0.1214734390378|1|y1;185.16485595703125|0.063760668039322|1|VL-CO;187.107711791992188|0.021497756242752|1|DV-CO;213.159194946289063|0.029295980930328|1|VL;215.102767944335938|0.025724528357387|1|DV;215.139328002929688|0.031423535197973|1|LE-CO;226.11871337890625|0.022408271208405|1|a3-H2O1;235.130462646484375|0.670558989048004|1|MI:NM+G';243.134628295898438|0.061633471399546|1|LE;244.129104614257813|0.035982813686132|1|a3;249.090530395507813|0.022696429863572|1|EM-CO;254.1129150390625|0.011345330625772|1|b3-H2O1;271.177642822265625|9.492676705121994e-03|1|y2-H3N1;272.124481201171875|0.213237524032593|1|b3;283.133697509765625|0.443950444459915|1|iM+NM+G';288.2032470703125|0.367003470659256|1|y2;339.203155517578125|0.013174826279283|1|a4-H2O1;357.21307373046875|0.01430743932724|1|a4;385.207550048828068|0.093346670269966|1|b4;432.2353515625|0.012361445464194|1|LE-CO+NM+G'-NH3;787.35382080078125|9.745395742356775e-03|1|a4+NM+G;	498.225	G+C5H9N1	430.137	G	GDVLEmNIR	5	1.44395	1061.52	0	0	5.70233	0.190476	2.10698	0	0	18.7539	0.382244	0	0	3	0.0721649	4.93634	0.311946	7.12147	4.93634	5	0	0	194	674	13.4409	0	-0.846837	0.686368	unique	0	0.328753	target	1	1
NM	S30	2	178978	25467	420.877	0.000164549	0	3	IVCTIGPK	sp|P0AD61|KPYK1_ECOLI	6	13	0.253842	129.10198974609375|0.047928977757692|1|y1-H2O1;130.08636474609375|0.019983967766166|1|y1-H3N1;147.1126708984375|0.039774738252163|1|y1;152.05633544921875|8.49030539393425e-03|1|MI:G';185.164886474609375|0.49838775396347|1|a2;187.14471435546875|0.01587825641036|1|TI-CO;213.160003662109375|0.108417928218842|1|b2;226.154830932617188|0.039279147982597|1|y2-H2O1;244.166091918945313|0.088006660342216|1|y2;283.17730712890625|0.01847798936069|1|y3-H2O1;301.186981201171932|0.254292637109756|1|y3;351.205352783203125|0.021919641643763|2|y6+NM;414.272003173828068|0.0468894764781|1|y4;506.15869140625|0.019323576241732|1|iC+NM+G;515.3184814453125|0.075474515557289|1|y5;524.7354736328125|0.179436892271042|2|y6+NM+G;574.27154541015625|0.020627753809094|2|y7+NM+G;708.36273193359375|0.018874881789088|1|VCTIG+NM+G';	420.877	G+C5H9N1	430.137	G	IVcTIGPK	2	0.260183	829.473	0.0379107	2.03791	3.0605	0.0033001	4.76684	0	0	19.6995	0.884254	7	2	5	0.0738916	6.42839	0.23099	13.2277	5.53477	8	0	0	203	224	2.62749	0	0.253842	0.981789	unique	0	0.481618	target	0	1
NM	S30	2	178986	25467.9	468.501	0.00285785	0	3	CHPFFTGK	sp|P0A7M9|RL31_ECOLI	40	47	1.05257	120.080627441406236|0.122941367328167|1|iF;129.10211181640625|0.378820806741715|1|y1-H2O1;130.086105346679688|0.17949441075325|1|y1-H3N1;136.061538696289063|0.054994333535433|1|MI:A';147.112686157226563|0.211686238646507|1|y1;152.056549072265625|0.171786040067673|1|MI:G';186.12335205078125|0.037913486361504|1|y2-H2O1;204.134307861328125|0.121633172035217|1|y2;217.1336669921875|0.156916692852974|1|PF-CO;305.1820068359375|0.113487780094147|1|y3;306.144439697265625|0.020932881161571|1|FTG;311.171722412109375|0.021525075659156|1|MI:NM+C-HPO3;348.689208984375|0.523092269897461|2|y6;392.195404052734375|0.022570762783289|1|PFF;452.25152587890625|0.125264823436737|1|y4;493.245941162109375|0.019308341667056|1|PFFT;550.2662353515625|0.014259147457778|1|PFFTG;599.318115234375|0.133901089429855|1|y5;696.369873046875|0.314897298812866|1|y6;	468.501	Cd-H2O1	467.049	d	CHPFFTGK	-1	0	935.432	0	0	5.70233	0	1.45128	0	0	16.3174	0.876555	0	0	6	0.108696	7.51297	0.135885	12.1359	7.51297	5	0	0	92	407	8.68755	0	-1.05257	0.206023	unique	0	0.145023	target	0	1
NM	S30	2	179022	25472.4	627.931	6.32767e-06	0	3	EM(Oxidation)LLDAM(Oxidation)ENPEK	sp|P09373|PFLB_ECOLI	714	725	0.580632	102.054862976074219|0.012766026891768|1|a1;112.050308227539063|0.011475238017738|1|MI:C';129.102127075195313|0.029676385223866|1|y1-H2O1;130.086181640625|9.820517152547836e-03|1|y1-H3N1;132.084014892578125|0.199878975749016|1|iM+NM;136.061630249023438|0.017263313755393|1|MI:A';147.112411499023438|0.024522975087166|1|y1;152.056411743164063|0.025389660149813|1|MI:G';185.091278076171875|8.423315361142159e-03|1|a2-C1H4O1S1;213.086318969726563|0.023594718426466|1|b2-C1H4O1S1;235.130477905273438|0.145296156406403|1|MI:NM+G';259.074951171875|0.073786973953247|1|b2-H2O1;261.127471923828125|0.014644580893219|1|ML;277.085540771484375|0.041944172233343|1|b2;283.13360595703125|0.136516496539116|1|iM+NM+G';326.17242431640625|6.303299684077501e-03|1|b3-C1H4O1S1;344.1639404296875|0.019834822043777|1|a3-H2O1;372.158111572265625|0.056888319551945|1|b3-H2O1;373.207855224609318|0.069861546158791|1|y3;383.1929931640625|5.361622199416161e-03|1|LDAM-C1H4O1S1;390.169952392578125|0.035234395414591|1|b3;470.225067138671875|5.522189196199179e-03|1|y4-H3N1;485.241516113281307|8.769097737967968e-03|1|b4-H2O1;487.251495361328125|0.015512354671955|1|y4;513.19305419921875|7.464668713510036e-03|1|DAMEN-C1H4O1S1;542.3096923828125|5.998063832521439e-03|1|LL+NM+G-NH3-H3PO4;600.26788330078125|9.513309225440024e-03|1|b5-H2O1;616.29156494140625|0.020857958123088|1|y5;626.27691650390625|0.045090585947037|1|LDAMEN-C1H4O1S1;739.36553955078125|8.002255111932755e-03|1|LLDAMEN-C1H4O1S1;747.33270263671875|0.014183925464749|1|AMENP-CO+NM+G'-H2O;770.3660888671875|0.013112236745656|1|y7-C1H4O1S1;776.37274169921875|5.802743602544069e-03|1|MLLD-CO+NM+G-NH3-H3PO4;846.404357910156364|9.214219637215136e-03|1|y6+NM;885.39190673828125|0.053238149732351|1|y8-C1H4O1S1;998.474975585937614|0.034522466361523|1|y9-C1H4O1S1;1003.439208984375|0.065995596349239|1|LDAMENP+NM+G'-H2O;1111.5653076171875|0.015520850196481|1|y10-C1H4O1S1;	627.93	G+C5H9N1	430.137	G	EMLLDAmENPEK	6	0.359794	1450.63	0.00105881	1.00106	2.09455	0.0386555	2.05163	0	0	15.4846	0.273667	4	1	3	0.0762332	4.0798	0.065075	11.0264	4.07062	29	0	0	223	975	5.26549	0	0.580632	0.190265	unique	0	0.670679	target	2	1
NM	S30	2	179057	25477.3	630.812	0.00160374	0	2	IVCTIGPK	sp|P0AD61|KPYK1_ECOLI	6	13	0.455686	112.050300598144531|5.863418336957693e-03|1|MI:C';129.10211181640625|0.012650304473937|1|y1-H2O1;136.061752319335938|5.557233467698097e-03|1|MI:A';147.112762451171875|7.824216969311237e-03|1|y1;185.164840698242188|0.019435564056039|1|a2;213.16015625|0.010533556342125|1|b2;226.155029296875|6.775960326194763e-03|1|y2-H2O1;235.130615234375|2.81186611391604e-03|1|MI:NM+G';244.165817260742188|0.042007230222225|1|y2;283.176910400390625|4.852357786148787e-03|1|y3-H2O1;301.18719482421875|0.060147628188133|1|y3;414.27099609375|0.0111846588552|1|y4;457.279266357421875|0.015873396769166|2|[M+2H] NM;515.31939697265625|9.350685402750967e-03|1|y5;581.8231201171875|7.879791781306267e-03|2|[M+2H] NM+G-H3PO4;630.81158447265625|0.085736647248268|2|[M+2H] NM+G;942.427978515625|3.903145901858807e-03|1|b5+NM+G-H2O;	630.812	G+C5H9N1	430.137	G	IVCTIGPK	-1	0	829.473	0.00146178	1.00146	1.3516	0	7.3397	3.04101	0	24.4516	0.865729	0	1	5	0.113821	4.94022	0.10257	12.0616	4.93633	8	0	0	123	223	2.05196	0	0.455686	1	unique	0	0.197362	target	0	1
NM	S30	2	179076	25479.6	644.943	5.38516e-06	0	3	GM(Oxidation)LNELDEEPSPR	sp|P0ABF1|PCNB_ECOLI	436	448	0.965116	112.050476074218764|0.388677299022675|1|MI:C';132.084060668945313|1.0|1|iM+NM;136.0616455078125|0.167121380567551|1|MI:A';141.065811157226563|0.342914551496506|1|b2-C1H4O1S1;152.05670166015625|0.182146489620209|1|MI:G';175.119338989257813|0.075923405587673|1|y1;215.139541625976563|0.022864090278745|1|EL-CO;226.154922485351563|0.126328095793724|1|a3-C1H4O1S1;228.134780883789063|0.062497034668922|1|LN;235.13055419921875|0.386298775672913|1|MI:NM+G';244.09368896484375|0.038401927798986|1|NE;254.150680541992188|0.167215272784233|1|b3-C1H4O1S1;259.092193603515625|0.024187739938498|1|EE;272.173187255859375|0.036874745041132|1|y2;283.134002685546875|0.674109995365143|1|iM+NM+G';348.0709228515625|0.026947189122438|1|MI:G;357.17724609375|0.08444982022047|1|LNE;368.193023681640625|0.031887847930193|1|b4-C1H4O1S1;439.229156494140625|0.033156398683786|1|y4-H3N1;456.256439208984375|0.238510593771935|1|y4;497.234619140625|0.04158378392458|1|b5-C1H4O1S1;585.2991943359375|0.089712128043175|1|y5;628.28131103515625|0.034194096922874|1|EPSP+NM+G'-NH3;645.30242919921875|0.442361772060394|1|ELD-CO+NM+G-NH3-H3PO4;714.34088134765625|0.15591262280941|1|y6;829.3687744140625|0.242460712790489|1|y7;942.453369140625|0.199491575360298|1|y8;1053.48974609375|0.023320842534304|1|y9-H2O1;1071.492919921875|0.118009835481644|1|y9;1185.53515625|0.167828008532524|1|y10;	644.943	G+C5H9N1	430.137	G	GmLNELDEEPSPR	1	1.67411	1501.67	0	0	5.70233	0.162068	0.989611	0	0	20.515	0.59311	0	0	7	0.0714286	13.6454	0.29427	18.1282	13.6454	8	0	0	196	1159	4.15035	0	-0.965116	1	unique	0	1.40297	target	1	1
NM	S30	2	179080	25480.1	504.546	0.000436212	0	3	AWASGTM(Oxidation)WR	sp|P0ACE0|MBHM_ECOLI	31	39	0.409294	131.081405639648438|0.034052617847919|1|AS-CO;132.084381103515625|1.0|1|iM+NM;152.05657958984375|0.105796061456203|1|MI:G';158.092910766601563|0.093137316405773|1|y1-H3N1;159.076492309570313|0.026573721319437|1|AS;159.091522216796875|0.076255545020103|1|iW;175.118789672851563|0.049853470176458|1|y1;185.092361450195341|0.013197659514844|1|TM-C1H4O1S1;200.1038818359375|0.013912500813603|1|SGT-CO-H2O1;216.098739624023438|9.696349501609802e-03|1|ASG;228.099029541015625|0.023619240149856|1|SGT-H2O1;230.1290283203125|0.398060172796249|1|a2;235.130401611328125|0.622258067131043|1|MI:NM+G';258.124114990234375|0.498993664979935|1|b2;283.13372802734375|0.568735241889954|1|iM+NM+G';327.14483642578125|6.034429650753736e-03|1|WAS-H2O1;329.1610107421875|0.063589066267014|1|b3;344.171630859375|0.035585772246122|1|y2-H3N1;359.18341064453125|0.012017984874547|1|a1+NM+G-NH3-H3PO4;361.19830322265625|0.030194601044059|1|y2;416.193511962890625|9.221608750522137e-03|1|b4;427.20947265625|0.049718838185072|1|a5-H2O1;435.210845947265625|8.50151851773262e-03|1|SGT-CO+NM+G'-NH3;473.730743408203125|0.017830643802881|2|y8-C1H4O1S1;475.217559814453125|5.982301663607359e-03|1|b2+NM+G'-NH3;602.30413818359375|0.097442008554935|1|y5-C1H4O1S1;629.3028564453125|6.536388769745827e-03|1|a7-C1H4O1S1;650.306884765625|0.042808298021555|1|WAS-CO+NM+G-NH3-HPO3;689.33551025390625|0.288020610809326|1|y6-C1H4O1S1;719.334228515625|8.793982677161694e-03|1|WASGT+NM+G'-H2O;724.35662841796875|9.073648601770399e-03|1|WASG-CO+NM+G-HPO3;760.37347412109375|0.561875879764557|1|y7-C1H4O1S1;762.3778076171875|0.031727481633425|1|a6+NM+G'-H2O;808.37579345703125|0.316689133644104|1|WASGT-CO+NM+G-NH3-HPO3;	504.547	G+C5H9N1	430.137	G	AWASGTmWR	6	1.56874	1080.48	0.00521231	1.00521	5.27015	0.16443	4.47268	0	0	18.9645	0.387707	0	1	3	0.0672269	3.94438	0.287684	8.11526	3.2027	7	0	0	238	1326	11.398	0	-0.409294	0.628988	unique	0	0.317868	target	1	1
NM	S30	2	179106	25483.4	627.93	6.44171e-06	0	3	EM(Oxidation)LLDAM(Oxidation)ENPEK	sp|P09373|PFLB_ECOLI	714	725	0.258704	102.054817199707017|0.035194002091885|1|a1;112.050354003906236|0.04028670117259|1|MI:C';129.10205078125|0.054560519754887|1|y1-H2O1;132.084030151367188|0.341049253940582|1|iM+NM;136.06182861328125|0.033488087356091|1|MI:A';147.112594604492188|0.047525525093079|1|y1;152.056564331054688|0.059649888426065|1|MI:G';185.091796875|0.021083004772663|1|a2-C1H4O1S1;213.08709716796875|0.039327129721642|1|b2-C1H4O1S1;235.130401611328125|0.317049026489258|1|MI:NM+G';259.0751953125|0.120705045759678|1|b2-H2O1;261.1278076171875|9.132444858551024e-03|1|ML;277.0850830078125|0.088661387562752|1|b2;283.133819580078125|0.220294371247292|1|iM+NM+G';302.11541748046875|0.014877997338772|1|AME-CO-H2O1;342.20220947265625|0.01551269274205|1|LLD;344.16412353515625|0.035668205469847|1|a3-H2O1;372.158294677734375|0.085361860692501|1|b3-H2O1;373.209228515625|0.081271983683109|1|y3;383.192779541015625|8.3342669531703e-03|1|LDAM-C1H4O1S1;389.185699462890625|0.01093590632081|1|DAM-CO+NM;390.169921875|0.039614960551262|1|b3;413.2386474609375|7.2547378949821e-03|1|LLDA;487.25299072265625|0.022734517231584|1|y4;513.19573974609375|0.014317853376269|1|DAMEN-C1H4O1S1;600.27252197265625|9.921870194375517e-03|1|b5-H2O1;616.29510498046875|0.02249825745821|1|y5;626.2794189453125|0.011866892687976|1|LDAMEN-C1H4O1S1;739.36285400390625|0.035387326031923|1|LLDAMEN-C1H4O1S1;747.33673095703125|0.015719128772616|1|AMENP-CO+NM+G'-H2O;770.36456298828125|0.019740365445614|1|y7-C1H4O1S1;885.39404296875|0.101854331791401|1|y8-C1H4O1S1;984.438720703125|0.094048254191875|1|LLDAMENPE-CO-H3N1;	627.93	G+C5H9N1	430.137	G	EmLLDAmENPEK	6	0.577063	1450.63	0	0	5.70233	0.0447098	0.989611	0	0	14.4226	0.273911	0	0	3	0.078534	4.162	0.071591	10.0269	4.162	27	0	0	191	982	3.44813	0	0.258704	0.234672	unique	0	0.582075	target	2	1
NM	S30	2	179147	25488.6	440.888	0.000306802	0	3	ALLSM(Oxidation)AIR	sp|P23538|PPSA_ECOLI	732	739	0.52902	136.061752319335938|7.699117530137301e-03|1|MI:A';155.117721557617188|4.834511317312718e-03|1|LS-CO-H2O1;157.13330078125|0.554893910884857|1|a2;158.092208862304716|6.482044234871864e-03|1|y1-H3N1;171.076171875|0.01199753023684|1|SM-C1H4O1S1;173.128265380859347|7.540912367403507e-03|1|LS-CO;175.118728637695341|0.080795936286449|1|y1;185.1282958984375|0.299429595470428|1|b2;199.18035888671875|0.047745876014233|1|LL-CO;201.123443603515625|0.016041580587626|1|LS;227.175460815429688|0.013736342079937|1|LL;235.130233764648438|0.366034775972366|1|MI:NM+G';242.1141357421875|0.010604647919536|1|SMA-C1H4O1S1;265.158233642578125|0.026374025270343|2|y5-C1H4O1S1;271.17718505859375|9.224522858858109e-03|1|y2-H3N1;283.13348388671875|0.463272780179977|1|iM+NM+G';288.203155517578125|0.017550094053149|1|y2;298.212188720703125|0.018790800124407|1|b3;321.699859619140625|0.09415528178215|2|y6-C1H4O1S1;327.20098876953125|4.504101816564798e-03|1|LSMA-CO-C1H4O1S1;342.21258544921875|0.034036513417959|1|y3-H3N1;359.239898681640625|0.077235572040081|1|y3;367.232727050781307|5.073175765573978e-03|1|b4-H2O1;378.242218017578125|0.043888706713915|2|y7-C1H4O1S1;385.244323730468693|6.144939921796322e-03|1|b4;440.286224365234375|0.025712577626109|1|a5-C1H4O1S1;442.277099609375|0.025355903431773|1|y4-C1H4O1S1;468.2794189453125|0.015124618075788|1|b5-C1H4O1S1;529.30841064453125|0.351637065410614|1|y5-C1H4O1S1;642.39215087890625|0.501057624816895|1|y6-C1H4O1S1;690.39569091796875|0.06065047159791|1|a4+NM+G-NH3-HPO3;755.473388671875|0.01693806424737|1|y7-C1H4O1S1;	440.888	G+C5H9N1	430.137	G	ALLSmAIR	4	0.463273	889.506	0.0115354	1.01154	1.08534	0.0816068	3.33187	0	0	18.198	0.883688	0	1	3	0.0689655	4.36715	0.278955	10.1973	4.30372	6	0	0	203	355	2.18464	0	0.52902	1	unique	0	0.395771	target	1	1
NM	S30	2	179148	25488.7	420.877	0.000306765	0	3	IVCTIGPK	sp|P0AD61|KPYK1_ECOLI	6	13	0.444803	112.050682067871094|0.036660846322775|1|MI:C';129.101913452148438|0.139013841748238|1|y1-H2O1;130.085891723632813|0.062544658780098|1|y1-H3N1;136.061492919921875|0.132955372333527|1|MI:A';147.112655639648438|0.104577876627445|1|y1;152.056488037109375|0.139361649751663|1|MI:G';185.164764404296875|0.493437439203262|1|a2;187.144271850585966|0.027644611895084|1|TI-CO;213.159530639648438|0.107303097844124|1|b2;226.155349731445313|0.032166443765163|1|y2-H2O1;235.130523681640653|0.10845260322094|1|MI:NM+G';244.165740966796875|0.146129980683327|1|y2;301.18707275390625|0.234866842627525|1|y3;414.27142333984375|0.056347228586674|1|y4;506.1571044921875|0.011943719349802|1|iC+NM+G;515.31982421875|0.082236528396606|1|y5;524.7357177734375|0.12695375084877|2|y6+NM+G;574.2689208984375|0.050297811627388|2|y7+NM+G;708.35968017578125|0.019807143136859|1|VCTIG+NM+G';	420.877	G+C5H9N1	430.137	G	IVcTIGPK	2	0.209002	829.473	0.0198902	2.01989	1.2287	0.00134026	3.50737	0	0	18.44	0.876779	7	2	5	0.0710383	6.44353	0.158682	13.1573	5.5872	11	0	0	183	223	3.26759	0	0.444803	0.781159	unique	0	0.424214	target	0	1
NM	S30	2	179163	25490.6	642.563	3.9594e-06	0	4	GEILGGM(Oxidation)AAVEQPEKPAAQPK	sp|P0A7V3|RS3_ECOLI	205	225	1.1702	112.050613403320327|0.020743666216731|1|MI:C';115.050148010253906|9.816368110477924e-03|1|GG;115.086715698242188|0.013798607513309|1|AA-CO;129.102218627929688|0.14910463988781|1|y1-H2O1;132.084075927734375|1.0|1|iM+NM;136.061691284179688|0.017829468473792|1|MI:A';141.065765380859375|0.047444939613342|1|GM-C1H4O1S1;143.117889404296875|9.689959697425366e-03|1|LG-CO;147.112869262695341|0.037420187145472|1|y1;152.056564331054688|0.028393924236298|1|MI:G';159.07635498046875|0.086061425507069|1|a2;171.112823486328125|0.010383143089712|1|LG;187.071380615234375|0.246497869491577|1|b2;199.107818603515625|0.015200052410364|1|PE-CO;199.180511474609375|0.04989056661725|1|IL-CO;209.092788696289063|0.018994210287929|1|PE-H2O1;212.103759765625|0.011883081868291|1|GMA-C1H4O1S1;226.118484497070313|0.02991571649909|1|QP;226.15521240234375|0.043392352759838|1|y2-H2O1;227.102584838867188|0.043736226856709|1|PE;227.1396484375|0.023854708299041|1|y2-H3N1;227.1759033203125|0.012897122651339|1|IL;235.130477905273438|0.368854284286499|1|MI:NM+G';240.134368896484375|0.030735841020942|1|PAA;242.150634765625|0.014257367700338|1|AAV;244.165924072265625|0.237982660531998|1|y2;258.109039306640625|0.01180400326848|1|EQ;269.125152587890625|0.011490137316287|1|GGMA-C1H4O1S1;272.1607666015625|0.058885090053082|1|a3;283.133880615234375|0.703668892383576|1|iM+NM+G';283.1767578125|0.015581355430186|1|LGGM-CO-C1H4O1S1;300.155517578125|0.328870683908463|1|b3;306.179168701171932|0.015089573338628|2|y6;311.1707763671875|0.039826381951571|1|LGGM-C1H4O1S1;312.168121337890625|0.031993743032217|1|GGMAA-CO-C1H4O1S1;329.180694580078125|9.203307330608368e-03|1|VEQ-CO;337.149139404296875|8.523766882717609e-03|1|QPE-H2O1;337.18701171875|0.017843371257186|1|PEK-H2O1;340.1612548828125|0.07879450917244|1|GGMAA-C1H4O1S1;354.213134765625|0.022913370281458|1|LGGMA-CO-C1H4O1S1;355.19744873046875|0.073525823652744|1|PEK;357.176849365234375|0.040644589811563|1|VEQ;368.1929931640625|0.066819988191128|1|PAAQ;371.193450927734375|0.01021524798125|1|AAVE;372.223236083984375|0.013109856285155|1|y3;382.209014892578125|0.01488216035068|1|LGGMA-C1H4O1S1;385.245330810546875|0.013322612270713|1|a4;411.233673095703125|0.019951157271862|1|GGMAAV-CO-C1H4O1S1;413.238922119140625|0.029910448938608|1|b4;425.250335693359375|0.031623736023903|1|LGGMAA-CO-C1H4O1S1;428.21533203125|9.284433908760548e-03|1|AVEQ;439.23004150390625|0.039858262985945|1|GGMAAV-C1H4O1S1;442.268218994140625|0.033373177051544|1|a5;444.2620849609375|7.361039519309998e-03|1|MAAV-CO+NM;453.24664306640625|0.063513725996017|1|LGGMAA-C1H4O1S1;459.238372802734375|7.835214026272297e-03|1|GGMAA-CO+NM;483.27532958984375|0.06853711605072|2|y9;487.23431396484375|0.018162485212088|1|GGMAA+NM;496.2886962890625|0.019123945385218|1|y5-H2O1;514.29888916015625|9.273982606828213e-03|1|y5;515.23681640625|8.489441126585007e-03|1|AQ+NM+G-NH3-H3PO4;523.747314453125|0.045442633330822|2|GGMAAVEQP-CO+NM+G'-NH3;535.2864990234375|0.029069965705276|3|y16-C1H4O1S1;538.29937744140625|0.062129177153111|2|y10-H2O1;540.274658203125|0.015538298524916|1|GGMAAVE-CO-C1H4O1S1;547.30517578125|0.01204046793282|2|y10;552.3140869140625|0.020999107509851|1|LGGMAAV-C1H4O1S1;554.2938232421875|0.031582869589329|3|y17-C1H4O1S1;566.3294677734375|0.021557258442044|1|ILGGMAA-C1H4O1S1;568.2720947265625|0.022626833990216|1|GGMAAVE-C1H4O1S1;591.985595703125|0.066179364919662|3|y18-C1H4O1S1;594.3240966796875|0.029879409819841|1|y6-H3N1;605.30224609375|0.028651297092438|1|a3+NM+G-NH3-HPO3;611.3514404296875|0.252019882202148|1|y6;629.68255615234375|0.072153858840466|3|y19-C1H4O1S1;639.30841064453125|0.011339327320457|1|GMAAVEQ-C1H4O1S1;654.31243896484375|0.103353910148144|1|AVEQPE;661.3609619140625|0.03691827505827|2|y12;681.35406494140625|0.030932448804379|1|LGGMAAVE-C1H4O1S1;696.3275146484375|0.053175423294306|1|GGMAAVEQ-C1H4O1S1;705.357421875|0.011481489986181|1|QPEKPAA-H3N1;722.3818359375|0.085623621940613|1|QPEKPAA;732.3966064453125|0.075568728148937|2|y14;739.4461669921875|0.060747124254704|1|y7;752.393493652343636|0.047468680888414|1|b9-C1H4O1S1;773.91436767578125|7.615989074110985e-03|2|y15-C1H4O1S1;802.42626953125|0.02145766094327|2|y16-C1H4O1S1;809.41436767578125|0.042317487299442|1|LGGMAAVEQ-C1H4O1S1;830.9356689453125|0.329072296619415|2|y17-C1H4O1S1;839.42218017578125|6.874982733279467e-03|1|LGGMAA-CO+NM+G-HPO3;850.445251464843636|0.011724665760994|1|QPEKPAAQ;851.4637451171875|0.038590960204601|1|y8-H3N1;868.485595703125|0.023161489516497|1|y8;887.4779052734375|0.176357910037041|2|y18-C1H4O1S1;922.503295898437614|8.258428424596787e-03|1|AAVEQPEKP-CO;944.022399902343636|0.024602135643363|2|y19-C1H4O1S1;948.511474609375|0.013017679564655|1|y9-H3N1;949.42694091796875|0.012092547491193|1|GGMAAVEQ-CO+NM+G'-NH3;950.45477294921875|7.237887941300869e-03|1|MAAVEQ-CO+NM+G-H3PO4;965.541015625|0.273650944232941|1|y9;979.486083984375|9.513445198535919e-03|1|EQPEKPAAQ;980.50555419921875|0.049091074615717|1|b11-C1H4O1S1;1046.48876953125|0.108887828886509|1|GGMAAVEQP-CO+NM+G'-NH3;1050.518798828125|8.401680737733841e-03|1|b9+NM+G';1075.5924072265625|0.010336486622691|1|y10-H2O1;1076.57666015625|0.04199905321002|1|y10-H3N1;1093.6029052734375|0.044574517756701|1|y10;1108.5640869140625|0.056990753859282|1|b12-C1H4O1S1;1222.638427734375|0.079276584088802|1|y11;1304.6873779296875|8.357949554920197e-03|1|y12-H3N1;1321.7137451171875|0.098418548703194|1|y12;1334.6571044921875|0.017147906124592|1|b14-C1H4O1S1;1392.7498779296875|0.021757384762168|1|y13;1463.77880859375|0.012856895104051|1|y14;	642.564	G+C5H9N1	430.137	G	GEILGGmAAVEQPEKPAAQPK	6	1.70367	2136.09	0.00442602	1.00443	3.6833	0.146958	3.47193	0	0	55.5926	0.504675	0	1	10	0.0993521	29.4187	0.340616	30.1916	28.6755	13	0	1	463	804	24.2783	0	-1.1702	0.939205	unique	0	2.51073	target	1	1
NM	S30	2	179186	25493.4	426.195	6.09608e-06	0	4	M(Oxidation)GSEVFHHLAK	sp|P0A6P9|ENO_ECOLI	185	195	0.873857	110.071464538574219|0.048656564205885|1|iH;117.065925598144531|0.032255977392197|1|GS-CO;127.050209045410156|0.03953892365098|1|GS-H2O1;129.102157592773438|0.193732917308807|1|y1-H2O1;130.086273193359375|0.101621232926846|1|y1-H3N1;132.084091186523438|0.377820760011673|1|iM+NM;145.060699462890625|0.036987535655499|1|GS;147.112777709960938|0.161636427044868|1|y1;152.056625366210938|0.62606805562973|1|MI:G';187.126373291015625|0.019484324380755|1|iM+NM;200.102737426757813|0.018719762563705|1|a3-C1H4O1S1;200.139892578125|0.020089296624064|1|y2-H2O1;217.082504272460938|0.028733594343066|1|SE;218.150039672851563|0.128253012895584|1|y2;235.130477905273438|0.931851446628571|1|MI:NM+G';251.149917602539063|0.02133097499609|1|HL;256.093719482421875|0.053908184170723|1|GSE-H2O1;274.104736328125|0.041468508541584|1|GSE;283.13385009765625|0.244387790560722|1|iM+NM+G';331.23492431640625|0.023476110771298|1|y3;447.57080078125|0.049393605440855|3|y10+NM+G'-H2O;467.785064697265625|0.102854028344154|2|y7+NM;468.29095458984375|0.066170908510685|1|y4;500.74798583984375|0.026402097195387|2|GSEVFHH-CO+NM+G';519.25469970703125|0.015947211533785|1|FH+NM+G';520.2415771484375|0.022274238988757|1|GSEVF;531.28082275390625|0.028845313936472|2|GSEVFHHLA+NM;543.3084716796875|0.067928284406662|2|y7+NM+G';557.29022216796875|0.082434378564358|2|GSEVFHHL-CO+NM+G';571.2861328125|0.050011917948723|2|GSEVFHHL+NM+G';575.820556640625|0.046701814979315|2|y9+NM;598.822265625|0.056553859263659|2|y8+NM+G'-H2O;604.33135986328125|0.219921723008156|2|y10+NM;606.80511474609375|0.149106219410896|2|GSEVFHHLA+NM+G';651.346923828125|0.135560944676399|2|y9+NM+G';670.85107421875|0.132300913333893|2|y10+NM+G'-H2O;679.8570556640625|0.5598184466362|2|y10+NM+G';752.419982910156364|0.029085323214531|1|y6;794.357177734375|0.029323546215892|1|GSEVFHH;835.494384765625|0.072912715375423|1|y6+NM;839.4747314453125|0.014801410026848|1|y5+NM+G';907.44171142578125|0.035740274935961|1|GSEVFHHL;922.45263671875|0.014113775454462|1|SEVFH-CO+NM+G-HPO3;934.563598632812386|0.035103369504213|1|y7+NM;962.51605224609375|0.026422319933772|1|y8-H2O1;978.47674560546875|0.03409705683589|1|GSEVFHHLA;986.546508789062386|0.054825741797686|1|y6+NM+G';990.51910400390625|0.016429960727692|1|GSEVFHHL+NM;1028.4830322265625|0.023835614323616|1|GSEVFHH+NM+G';1061.552001953125|0.025817479938269|1|GSEVFHHLA+NM;1067.565673828125|0.039368834346533|1|y9;1106.57373046875|0.029925050213933|1|y10-H2O1;1113.56787109375|0.021471375599504|1|GSEVFHHL-CO+NM+G';1124.5831298828125|0.218182235956192|1|y10;1141.5697021484375|0.034630663692951|1|GSEVFHHL+NM+G';1212.596923828125|0.023274172097445|1|GSEVFHHL-CO+NM+G-NH3-HPO3;	426.195	G+C5H9N1	430.137	G	MGSEVFhHLAK	6	1.56462	1270.61	0.122483	4.12248	2.64709	0.0633432	11.4425	0	0	29.1407	0.403747	2	2	4	0.0894569	13.0206	0.26086	18.1882	9.03569	8	0	0	313	929	6.39678	0	0.873857	0.87083	unique	0	0.850621	target	1	1
NM	S30	2	179226	25498.7	440.888	6.48004e-06	0	3	ALLSM(Oxidation)AIR	sp|P23538|PPSA_ECOLI	732	739	0.667456	112.0504150390625|0.010438892059028|1|MI:C';132.083969116210938|1.0|1|iM+NM;136.0615234375|0.034213848412037|1|MI:A';152.0565185546875|0.011400220915675|1|MI:G';157.133392333984375|0.544809997081757|1|a2;171.076385498046875|0.012959271669388|1|SM-C1H4O1S1;175.118927001953125|0.088929168879986|1|y1;183.112106323242188|7.378836628049612e-03|1|LS-H2O1;185.128387451171875|0.305830270051956|1|b2;199.180145263671875|0.04190956428647|1|LL-CO;201.12310791015625|0.032440952956676|1|LS;214.119094848632813|5.764509551227093e-03|1|SMA-CO-C1H4O1S1;227.175338745117188|0.010514336638153|1|LL;235.130325317382813|0.379809677600861|1|MI:NM+G';242.114227294921875|8.026481606066227e-03|1|SMA-C1H4O1S1;265.158966064453125|0.031340517103672|2|y5-C1H4O1S1;271.175537109375|0.016878703609109|1|y2-H3N1;283.13360595703125|0.503321528434753|1|iM+NM+G';288.2027587890625|0.014429829083383|1|y2;298.212066650390682|0.016324972733855|1|b3;321.70001220703125|0.100439250469208|2|y6-C1H4O1S1;342.212890625|0.035236209630966|1|y3-H3N1;355.196502685546875|8.645297959446907e-03|1|LSMA-C1H4O1S1;359.240081787109375|0.085776776075363|1|y3;378.24267578125|0.049311544746161|2|y7-C1H4O1S1;385.243988037109375|5.367102101445198e-03|1|b4;468.281829833984375|8.743078447878361e-03|1|b5-C1H4O1S1;529.30859375|0.355190187692642|1|y5-C1H4O1S1;642.3927001953125|0.514898180961609|1|y6-C1H4O1S1;690.396728515625|0.056361202150583|1|a4+NM+G-NH3-HPO3;755.47784423828125|0.026569217443466|1|y7-C1H4O1S1;	440.888	G+C5H9N1	430.137	G	ALLSmAIR	4	1.50332	889.506	0	0	5.70233	0.244923	2.13287	0	0	16.999	0.881848	0	0	3	0.0655738	4.30694	0.417859	9.17294	4.30694	4	0	0	183	350	0.478787	0	0.667456	0.873988	unique	0	0.552297	target	1	1
NM	S30	2	179269	25504.5	426.195	5.87807e-06	0	4	M(Oxidation)GSEVFHHLAK	sp|P0A6P9|ENO_ECOLI	185	195	1.32594	110.071281433105469|0.105232506990433|1|iH;120.080657958984375|0.158623605966568|1|iF;129.102081298828125|0.259084969758987|1|y1-H2O1;130.086166381835938|0.107190541923046|1|y1-H3N1;132.08404541015625|0.454096257686615|1|iM+NM;136.061813354492188|0.097129814326763|1|MI:A';147.112884521484375|0.194539651274681|1|y1;152.056594848632813|0.726392507553101|1|MI:G';187.12677001953125|0.038384053856134|1|iM+NM;189.087387084960938|0.038955017924309|1|SE-CO;200.140029907226563|0.044556271284819|1|y2-H2O1;201.124313354492188|0.034109719097614|1|EV-CO;218.150146484375|0.163427621126175|1|y2;235.1304931640625|0.943080842494965|1|MI:NM+G';256.093048095703125|0.047289203852415|1|GSE-H2O1;274.103546142578125|0.033787496387959|1|GSE;283.13385009765625|0.256576985120773|1|iM+NM+G';322.187225341796875|0.01984915882349|1|HLA;331.233551025390682|0.024982763454318|1|y3;467.785888671875|0.068381652235985|2|y7+NM;468.291748046875|0.044669520109892|1|y4;493.776947021484375|0.048622630536556|2|y6+NM+G';514.74432373046875|0.034574951976538|2|GSEVFHH+NM+G';531.2803955078125|0.052443161606789|2|GSEVFHHLA+NM;543.3094482421875|0.129782661795616|2|y7+NM+G';557.2913818359375|0.074277617037296|2|GSEVFHHL-CO+NM+G';571.28594970703125|0.038400325924158|2|GSEVFHHL+NM+G';575.81951904296875|0.074304223060608|2|y9+NM;579.29058837890625|0.062090504914522|1|EV+NM+G-HPO3;604.3330078125|0.150689303874969|2|y10+NM;606.80462646484375|0.138967990875244|2|GSEVFHHLA+NM+G';651.34527587890625|0.099586956202984|2|y9+NM+G';657.3018798828125|0.027153879404068|1|GSEVFH;670.851806640625|0.117577292025089|2|y10+NM+G'-H2O;679.857177734375|0.505634129047394|2|y10+NM+G';688.4241943359375|0.038202840834856|1|y5+NM;752.4212646484375|0.032504428178072|1|y6;835.498046875|0.066126301884651|1|y6+NM;851.4925537109375|0.028779737651348|1|y7;907.44171142578125|0.034262508153915|1|GSEVFHHL;934.56597900390625|0.036560192704201|1|y7+NM;978.483154296875|0.041751645505428|1|GSEVFHHLA;986.541748046875|0.028396951034665|1|y6+NM+G';1028.480224609375|0.042022809386253|1|GSEVFHH+NM+G';1061.5521240234375|0.023079993203282|1|GSEVFHHLA+NM;1067.56787109375|0.032998960465193|1|y9;1106.5784912109375|0.028073078021407|1|y10-H2O1;1124.5838623046875|0.19167186319828|1|y10;1141.5633544921875|0.041048005223274|1|GSEVFHHL+NM+G';1212.5994873046875|0.017907049506903|1|GSEVFHHLA+NM+G';	426.195	G+C5H9N1	430.137	G	MGSEVFhHLAK	6	1.36387	1270.61	0.0755337	5.07553	4.88553	0.0464566	14.794	0	0	36.9038	0.402652	7	3	4	0.0958466	16.7272	0.186815	21.1198	11.1432	20	0	0	313	928	6.03339	0	1.32594	0.758143	unique	0	1.02	target	1	1
NM	S30	2	179309	25509.8	440.888	6.32533e-06	0	3	ALLSM(Oxidation)AIR	sp|P23538|PPSA_ECOLI	732	739	0.182927	132.083953857421875|1.0|1|iM+NM;136.061508178710938|0.018120314925909|1|MI:A';157.133407592773438|0.521292746067047|1|a2;158.0926513671875|0.010869663208723|1|y1-H3N1;171.076263427734375|0.0145422834903|1|SM-C1H4O1S1;173.128570556640653|8.087817579507828e-03|1|LS-CO;175.1187744140625|0.0881362631917|1|y1;185.128387451171875|0.299691379070282|1|b2;199.180496215820313|0.042594037950039|1|LL-CO;201.123611450195341|0.020510297268629|1|LS;227.175750732421875|0.015884108841419|1|LL;235.130386352539063|0.324730962514877|1|MI:NM+G';242.113861083984375|6.340743973851204e-03|1|SMA-C1H4O1S1;265.15789794921875|0.026361549273133|2|y5-C1H4O1S1;283.133636474609375|0.472007781267166|1|iM+NM+G';288.20306396484375|0.012252397835255|1|y2;298.2125244140625|0.026106337085366|1|b3;321.70001220703125|0.114124871790409|2|y6-C1H4O1S1;342.21405029296875|0.034706342965364|1|y3-H3N1;359.2398681640625|0.085973978042603|1|y3;378.24224853515625|0.043266050517559|2|y7-C1H4O1S1;440.288818359375|0.019428949803114|1|a5-C1H4O1S1;442.277679443359375|0.021797023713589|1|y4-C1H4O1S1;468.281768798828068|0.01184640545398|1|b5-C1H4O1S1;490.275543212890625|8.806179277598858e-03|1|a2+NM+G-NH3-HPO3;529.30865478515625|0.34241396188736|1|y5-C1H4O1S1;642.39263916015625|0.490577429533005|1|y6-C1H4O1S1;690.39697265625|0.057296112179756|1|a4+NM+G-NH3-HPO3;755.47930908203125|0.019692927598953|1|y7-C1H4O1S1;	440.888	G+C5H9N1	430.137	G	ALLSmAIR	4	1.47201	889.506	0	0	5.70233	0.271857	3.51735	0	0	16.1706	0.433488	0	0	3	0.0655738	3.19464	0.46272	8.19086	3.19464	3	0	0	183	374	1.68442	0	0.182927	0.962351	unique	0	0.672498	target	1	1
NM	S30	2	179321	25511.2	536.932	0.000164538	0	3	LTTGCSVIVTGK	sp|P0A8M0|SYN_ECOLI	68	79	0.694528	112.050437927246094|0.024945639073849|1|MI:C';129.102081298828125|0.129641711711884|1|y1-H2O1;130.086196899414063|0.053068865090609|1|y1-H3N1;136.061691284179688|0.056018825620413|1|MI:A';147.112686157226563|0.081796757876873|1|y1;152.056564331054688|0.074913151562214|1|MI:G';186.123641967773438|0.040366895496845|1|y2-H2O1;187.107772827148438|0.014547842554748|1|SV;187.143966674804659|0.040460538119078|1|a2;197.128433227539063|0.032334689050913|1|b2-H2O1;204.134292602539063|0.147567018866539|1|y2;215.138931274414034|0.024590346962214|1|b2;235.130355834960938|0.249010294675827|1|MI:NM+G';287.17218017578125|4.217005334794521e-03|1|y3-H2O1;305.182342529296875|0.040865488350391|1|y3;348.0694580078125|0.031937479972839|1|MI:G;386.240570068359375|5.877417977899313e-03|1|y4-H2O1;404.25006103515625|0.041444532573223|1|y4;473.7528076171875|0.553695201873779|2|y10-H2O1;517.33319091796875|0.012470565736294|1|y5;524.2969970703125|0.038507577031851|2|y10+NM;574.8201904296875|0.024633843451738|2|y11+NM;587.2313232421875|4.570651799440384e-03|1|TT-CO+NM+G-H2O;631.3603515625|0.013670273125172|2|[M+2H] NM;644.34478759765625|0.018215108662844|1|TGCSVI+NM;646.3262939453125|0.011145832017064|1|b6+NM;648.34661865234375|4.986592568457127e-03|1|b3+NM+G-H3PO4;697.8270263671875|0.011267897672951|2|y10+NM+G;703.43463134765625|7.892233319580555e-03|1|y7;715.38214111328125|7.389355450868607e-03|1|TGCSVIVT-CO-H2O1;818.404541015625|0.01462235674262|1|TGCSVIVTG;844.46112060546875|8.849802426993847e-03|1|TGCSVIVT+NM;849.44097900390625|0.013229894451797|1|TGCSVIV-CO+NM+G'-NH3;877.439697265625|0.049009282141924|1|TGCSVIV+NM+G'-NH3;946.498168945312386|0.139306291937828|1|y10-H2O1;	536.932	G+C5H9N1	430.137	G	LTTgCSVIVTgK	10	0.0893041	1177.64	0.010332	4.01033	1.69188	0	7.10538	1.00178	0	22.8714	0.458386	2	2	5	0.0815603	8.37622	0.0638676	17.0621	6.91364	17	0	0	282	369	3.03539	0	0.694528	0.409887	unique	0	0.490286	target	0	1
NM	S30	2	179336	25513.2	537.585	5.31888e-06	0	3	VAPM(Oxidation)QSFSLGK	sp|P27434|RODZ_ECOLI	94	104	0.257984	120.080650329589844|0.032217998057604|1|iF;129.10205078125|0.102633379399776|1|y1-H2O1;130.086181640625|0.049786496907473|1|y1-H3N1;132.083969116210938|1.0|1|iM+NM;136.06182861328125|0.014825748279691|1|MI:A';141.102066040039063|0.017495548352599|1|AP-CO;143.117782592773438|0.191800713539124|1|a2;147.112625122070313|0.076299332082272|1|y1;152.0565185546875|0.028490414842963|1|MI:G';153.1019287109375|0.017024714499712|1|PM-CO-C1H4O1S1;169.097152709960938|0.012899121269584|1|AP;171.112747192382813|0.116625152528286|1|b2;181.09710693359375|0.392995536327362|1|PM-C1H4O1S1;186.123489379882813|0.033427450805902|1|y2-H2O1;187.10736083984375|0.010930007323623|1|y2-H3N1;204.134292602539063|0.133874773979187|1|y2;235.130355834960938|0.210487812757492|1|MI:NM+G';252.135269165039063|7.055873051285744e-03|1|APM-C1H4O1S1;283.133636474609375|0.558814346790314|1|iM+NM+G';317.21826171875|0.022883096709847|1|y3;396.1884765625|0.022925378754735|1|PMQS-C1H4O1S1;404.250244140625|0.030017215758562|1|y4;473.7530517578125|0.497579038143158|2|y9-C1H4O1S1;509.269439697265625|0.061882238835096|2|y10-C1H4O1S1;538.300537109375|9.817647747695446e-03|1|a6-C1H4O1S1;543.25946044921875|5.525621119886637e-03|1|b5;551.3193359375|0.040285725146532|1|y5;612.27801513671875|8.583500050008297e-03|1|b6-H2O1;630.28741455078125|0.022097397595644|1|PMQSFS-C1H4O1S1;638.3502197265625|0.04485422000289|1|y6;715.37664794921875|0.010332810692489|1|PMQSFSL-CO-C1H4O1S1;748.396728515625|0.011137039400637|1|y7-H2O1;749.38214111328125|0.164260536432266|1|y7-H3N1;766.4088134765625|0.096315257251263|1|y7;814.40753173828125|7.109931204468012e-03|1|APMQSFSL-C1H4O1S1;849.44793701171875|6.593638099730015e-03|1|y8-C1H4O1S1;946.497436523437614|0.124125368893147|1|y9-C1H4O1S1;1164.6136474609375|0.036387085914612|1|y10+NM;	537.585	G+C5H9N1	430.137	G	VAPmQSFSLGK	3	1.55881	1179.6	0.00604377	1.00604	4.71021	0.258914	2.06965	0	0	24.4583	0.707475	0	1	7	0.102326	9.8185	0.39629	17.132	9.78276	3	0	0	215	677	1.91449	0	-0.257984	0.94839	unique	0	1.45447	target	1	1
NM	S30	2	179414	25523.2	537.585	5.27346e-06	0	3	VAPM(Oxidation)QSFSLGK	sp|P27434|RODZ_ECOLI	94	104	0.0407222	112.050544738769531|0.015049312263727|1|MI:C';120.080642700195313|0.035248935222626|1|iF;129.102218627929688|0.125048071146011|1|y1-H2O1;130.086212158203125|0.036836158484221|1|y1-H3N1;132.084060668945313|1.0|1|iM+NM;136.061752319335938|0.016104893758893|1|MI:A';141.102096557617188|0.01529754884541|1|AP-CO;143.11785888671875|0.197390660643578|1|a2;147.112716674804659|0.054892007261515|1|y1;152.0565185546875|0.05125567317009|1|MI:G';153.102371215820313|0.01396756246686|1|PM-CO-C1H4O1S1;171.112823486328125|0.111433893442154|1|b2;181.09722900390625|0.381670743227005|1|PM-C1H4O1S1;186.123687744140653|0.038233451545238|1|y2-H2O1;187.107803344726563|7.813689298927784e-03|1|y2-H3N1;201.124114990234375|8.272558450698853e-03|1|SL;204.13433837890625|0.115973271429539|1|y2;235.130538940429688|0.259404182434082|1|MI:NM+G';252.134628295898438|7.851083762943745e-03|1|APM-C1H4O1S1;283.13385009765625|0.572765648365021|1|iM+NM+G';317.217742919921875|0.022801792249084|1|y3;396.18804931640625|0.014592241495848|1|PMQS-C1H4O1S1;404.250183105468693|0.024543041363358|1|y4;425.226806640625|0.025842979550362|2|y8-C1H4O1S1;473.75347900390625|0.5573490858078|2|y9-C1H4O1S1;474.254608154296875|0.264764159917831|1|SLG+NM+G'-H2O;509.27105712890625|0.067281141877174|2|y10-C1H4O1S1;543.2603759765625|0.010511497966945|1|b5;551.3194580078125|0.038216505199671|1|y5;566.29052734375|0.012249100953341|1|b6-C1H4O1S1;630.28955078125|0.021539272740483|1|PMQSFS-C1H4O1S1;638.348388671875|0.044137205928564|1|y6;743.37152099609375|0.023622488602996|1|PMQSFSL-C1H4O1S1;748.4010009765625|0.018080309033394|1|y7-H2O1;749.3814697265625|0.184172600507736|1|y7-H3N1;766.41064453125|0.100245282053947|1|y7;800.3929443359375|0.026808820664883|1|b8-C1H4O1S1;814.405517578125|0.015727579593658|1|APMQSFSL-C1H4O1S1;818.406188964843636|0.01350331120193|1|a6+NM+G'-H2O;849.4461669921875|0.010346869938076|1|y8-C1H4O1S1;946.49884033203125|0.132390514016151|1|y9-C1H4O1S1;1164.6082763671875|0.030074050650001|1|y10+NM;	537.585	G+C5H9N1	430.137	G	VAPmQSFSLGK	3	1.57277	1179.6	0.00675909	1.00676	0.0982811	0.243945	3.17861	0	0	30.1944	0.706714	0	1	7	0.0983607	10.9144	0.373375	18.1218	10.8718	6	0	0	244	721	1.81882	0	-0.0407222	0.907454	unique	0	1.48976	target	1	1
NM	S30	2	179501	25534.4	537.585	6.13802e-06	0	3	VAPM(Oxidation)QSFSLGK	sp|P27434|RODZ_ECOLI	94	104	0.154258	112.050422668457017|0.29406002163887|1|MI:C';120.080627441406236|0.148737788200378|1|iF;129.102081298828125|0.267244756221771|1|y1-H2O1;130.086105346679688|0.107159018516541|1|y1-H3N1;132.084014892578125|1.0|1|iM+NM;136.061782836914063|0.130175277590752|1|MI:A';143.117752075195313|0.251117378473282|1|a2;147.112701416015625|0.146645352244377|1|y1;152.056549072265625|0.488290548324585|1|MI:G';171.112747192382813|0.124306432902813|1|b2;181.097091674804659|0.39611428976059|1|PM-C1H4O1S1;186.123458862304716|0.044051706790924|1|y2-H2O1;204.134445190429688|0.136473119258881|1|y2;235.130538940429688|0.422291606664658|1|MI:NM+G';268.166748046875|0.024339582771063|1|b3;283.133697509765625|0.595181882381439|1|iM+NM+G';317.218658447265625|0.033183231949806|1|y3;473.7532958984375|0.497852653264999|2|y9-C1H4O1S1;509.271697998046875|0.053231105208397|2|y10-C1H4O1S1;538.3004150390625|0.062004126608372|1|a6-C1H4O1S1;551.32080078125|0.03980940207839|1|y5;630.2877197265625|0.018394935876131|1|PMQSFS-C1H4O1S1;638.35137939453125|0.041752085089684|1|y6;720.3521728515625|0.013582151383162|1|a4+NM+G-NH3-HPO3;743.3712158203125|0.046604163944721|1|PMQSFSL-C1H4O1S1;749.38360595703125|0.159048825502396|1|y7-H3N1;766.406982421875|0.106404088437557|1|y7;800.3900146484375|0.025029642507434|1|b8-C1H4O1S1;946.49658203125|0.126164019107819|1|y9-C1H4O1S1;1164.6138916015625|0.067105010151863|1|y10+NM;	537.585	G+C5H9N1	430.137	G	VAPmQSFSLGK	3	1.60876	1179.6	0.00535499	1.00536	4.91985	0.105868	3.17861	0	0	21.1057	0.503901	0	1	3	0.0696721	7.99397	0.171221	15.0654	7.91637	12	0	0	244	677	2.07757	0	-0.154258	0.726908	unique	0	0.818035	target	1	1
NM	S30	2	179563	25542.5	560.524	4.25277e-06	0	4	LGM(Oxidation)KPGEAIEHPWVTK	sp|P10408|SECA_ECOLI	610	625	0.896066	112.050399780273438|0.031592547893524|1|MI:C';129.10198974609375|0.375923216342926|1|y1-H2O1;130.086013793945313|0.111908987164497|1|y1-H3N1;136.061447143554688|0.02964542247355|1|MI:A';141.065719604492188|0.015520673245192|1|GM-C1H4O1S1;147.112548828125|0.153160780668259|1|y1;152.056564331054688|0.023229487240314|1|MI:G';155.081192016601563|0.022218665108085|1|PG;171.112411499023438|0.018883677199483|1|b2;185.1280517578125|6.659812293946743e-03|1|AI;197.128387451171875|6.204062607139349e-03|1|IE-CO-H2O1;201.086685180664063|5.066396668553352e-03|1|EA;230.149978637695341|0.023991592228413|1|y2-H2O1;231.133560180664063|6.529984064400196e-03|1|y2-H3N1;235.130264282226563|0.267115473747253|1|MI:NM+G';248.160491943359347|0.117456890642643|1|y2;256.129302978515625|5.184635054320097e-03|1|PGE-CO;256.144287109375|0.035768821835518|1|PW-CO;256.16497802734375|8.338489569723606e-03|1|EA-CO+NM;258.10968017578125|6.114484742283821e-03|1|GEA;260.14263916015625|0.027825040742755|1|GM-CO+NM;267.109161376953125|0.023567715659738|1|EH;269.160888671875|0.013952382840216|1|GMK-C1H4O1S1;283.13348388671875|0.521733462810516|1|iM+NM+G';286.155670166015625|3.353380830958486e-03|1|WV;315.68414306640625|0.041437208652496|2|y5;329.217864990234375|6.650431081652641e-03|1|y3-H2O1;347.228363037109375|0.041616480797529|1|y3;348.069732666015625|4.207536578178406e-03|1|MI:G;354.704193115234375|0.020695885643363|2|a8-C1H4O1S1;355.160736083984375|0.035113587975502|1|PGEA;368.7027587890625|0.034270968288183|2|b8-C1H4O1S1;375.207061767578125|0.011732960119843|2|y6-H2O1;380.1925048828125|5.11119281873107e-03|1|IEH;382.244384765625|0.083609908819199|1|b4-C1H4O1S1;383.206787109375|0.140280738472939|1|PWV;384.21295166015625|0.07316405326128|2|y6;411.247039794921875|0.021123114973307|2|a9-C1H4O1S1;421.19769287109375|9.858573786914349e-03|1|HPW;425.245025634765625|0.024194156751037|2|b9-C1H4O1S1;439.728607177734375|9.340519085526466e-03|2|y7-H2O1;448.7347412109375|0.019962161779404|2|y7;451.2298583984375|5.416861735284328e-03|1|AIEH;456.258514404296875|4.300369881093502e-03|1|PWVT-CO;466.2425537109375|0.020159030333161|1|PWVT-H2O1;466.909423828125|0.017406860366464|3|b13-C1H4O1S1;468.243438720703125|0.015856554731727|1|PGEAI;479.298919677734375|7.549399975687265e-03|1|b5-C1H4O1S1;483.254241943359375|0.038996946066618|1|KPGEA;484.256134033203125|0.026480561122298|1|PWVT;489.766632080078125|0.020528892055154|2|b10-C1H4O1S1;497.935638427734375|0.021825505420566|3|y13;505.275238037109375|0.0144895138219|2|y8;525.615234375|0.024707585573196|3|y14-C1H4O1S1;533.30731201171875|0.044842530041933|1|y4;540.792724609375|0.030181188136339|2|y9;543.2960205078125|0.041173756122589|1|b5;544.29718017578125|0.035143457353115|2|a11-C1H4O1S1;549.2886962890625|0.029278121888638|2|IEHPWVT+NM+G';558.2952880859375|0.107658356428146|2|b11-C1H4O1S1;597.2855224609375|0.013421319425106|1|PGEAIE;605.314453125|8.850910700857639e-03|1|GEAI+NM+G';606.82061767578125|0.025074526667595|2|b12-C1H4O1S1;612.34783935546875|0.013327242806554|1|y5-H2O1;621.3128662109375|0.012586615979671|1|HPWVT;630.35986328125|0.317432254552841|1|y5;633.8245849609375|0.03013820014894|2|y11;635.327880859375|7.355811540037394e-03|1|IEHPW-CO;649.30792236328125|0.011579602956772|1|EHPWV;665.3612060546875|0.024274157360196|1|b7-C1H4O1S1;682.3525390625|0.147389501333237|2|y12;699.86016845703125|0.065696522593498|2|b13-C1H4O1S1;706.3529052734375|0.015915814787149|1|PGEAIEH-CO;708.40234375|0.010807283222675|1|a8-C1H4O1S1;713.36566162109375|0.011972561478615|1|MKPGEA+NM;725.382873535156364|0.01494035217911|1|KPGEAIE;734.34521484375|0.048878099769354|1|PGEAIEH;735.395446777343636|0.045599211007357|2|a14-C1H4O1S1;746.400146484375|0.073121950030327|2|y13;749.39788818359375|0.105049930512905|2|b14-C1H4O1S1;750.401611328125|0.042066343128681|1|y4+NM+G'-NH3;767.41827392578125|0.057317242026329|1|y6;799.9163818359375|0.054916147142649|2|b15-C1H4O1S1;821.485412597656364|0.013132875785232|1|a9-C1H4O1S1;849.48272705078125|0.052411921322346|1|b9-C1H4O1S1;862.4410400390625|7.485857233405113e-03|1|KPGEAIEH;865.4395751953125|7.124533876776695e-03|1|GMKPGEAIE-C1H4O1S1;872.42010498046875|7.970726117491722e-03|1|MKPGEAIE;878.450256347656364|0.017279086634517|1|y7-H2O1;896.46148681640625|0.072683103382587|2|[M+2H-NH3];950.52691650390625|0.011655266396701|1|a10-C1H4O1S1;978.52362060546875|0.159613341093063|1|b10-C1H4O1S1;989.47906494140625|4.50834957882762e-03|1|PGEAIEHPW-CO;1002.497436523437614|8.404761552810669e-03|1|GMKPGEAIEH-C1H4O1S1;1003.502197265625|4.331537522375584e-03|1|GEAIEHPW+NM;1009.54730224609375|0.019997999072075|1|y8;1017.47601318359375|0.011520379222929|1|PGEAIEHPW;1080.5863037109375|0.015717547386885|1|y9;1115.5828857421875|0.078578300774097|1|b11-C1H4O1S1;1209.6268310546875|5.179300904273987e-03|1|y10;1236.59521484375|4.394969437271357e-03|1|GEAIEHPWV+NM+G'-NH3;1266.647705078125|0.015898395329714|1|y11;1363.69873046875|0.02935447730124|1|y12;	560.524	G+C5H9N1	430.137	G	LGmKPGEAIEHPWVTK	2	0.549559	1807.93	0.00406253	1.00406	3.94556	0.0510292	1.80848	0	1.00702	47.0818	0.941754	4	1	13	0.112957	24.1229	0.188422	29.1304	24.0817	20	0	1	301	658	8.59693	0	0.896066	1	unique	0	2.28279	target	1	1
NM	S30	2	179639	25552.7	505.589	0.00123839	0	3	LIVIEMNPR	sp|P00968|CARB_ECOLI	295	303	0.865726	112.050338745117188|0.161056041717529|1|MI:C';132.083953857421875|1.0|1|iM+NM;136.061431884765625|0.340158075094223|1|MI:A';152.056304931640653|0.317617237567902|1|MI:G';158.09222412109375|0.101280875504017|1|y1-H3N1;175.118698120117188|0.227099820971489|1|y1;185.164688110351563|0.339267820119858|1|IV-CO;199.180252075195341|0.629796445369721|1|a2;201.068893432617188|0.056681137531996|1|MN-CO-H3N1;213.159912109375|0.147918283939362|1|IV;227.175384521484375|0.408131211996079|1|b2;235.130142211914034|0.579840362071991|1|MI:NM+G';272.172149658203125|0.062808565795422|1|y2;326.243438720703125|0.117499731481075|1|b3;348.069549560546875|0.107947677373886|1|MI:G;369.1866455078125|0.053348146378994|1|y3-H3N1;386.21435546875|0.068685732781887|1|y3;469.251190185546875|0.084250286221504|1|y4-C1H4S1;479.146301269531307|0.787364959716797|1|iM+NM+G;598.2913818359375|0.271915346384048|1|y5-C1H4S1;711.3778076171875|0.47581222653389|1|y6-C1H4S1;759.38525390625|0.055736243724823|1|y6;760.37725830078125|0.06973735243082|1|VIEM-CO+NM+G-NH3-H3PO4;803.42071533203125|0.039937198162079|1|IVIEM+NM+G'-NH3;810.4456787109375|0.795063495635986|1|y7-C1H4S1;858.45068359375|0.079397320747375|1|y7;	505.59	G+C5H9N1	430.137	G	LIVIEmNPR	5	1.78736	1083.61	0	0	5.70233	0.0805321	0.989611	0	0	17.5711	0.37702	0	0	3	0.0697674	6.45488	0.154837	12.0743	6.45488	21	0	0	172	225	3.85419	0	-0.865726	0.573594	unique	0	0.252336	target	0	1
NM	S30	2	179647	25553.8	560.524	5.52548e-06	0	4	LGM(Oxidation)KPGEAIEHPWVTK	sp|P10408|SECA_ECOLI	610	625	0.360852	112.050277709960938|0.211035206913948|1|MI:C';129.102005004882813|0.572506010532379|1|y1-H2O1;130.086090087890625|0.164210468530655|1|y1-H3N1;136.061477661132813|0.299755573272705|1|MI:A';147.112503051757813|0.196718737483025|1|y1;152.05645751953125|0.109079882502556|1|MI:G';157.13348388671875|0.058115590363741|1|AI-CO;171.11279296875|0.054208897054195|1|b2;185.12933349609375|0.027647785842419|1|AI;217.11920166015625|0.021733028814197|1|MI:NM+G'-H2O;226.154953002929688|0.020961897447705|1|a3-C1H4O1S1;230.15045166015625|0.035068050026894|1|y2-H2O1;235.130325317382813|0.416232258081436|1|MI:NM+G';248.160537719726563|0.108787886798382|1|y2;256.144744873046875|0.025645518675447|1|PW-CO;260.14349365234375|0.027376165613532|1|GM-CO+NM;267.1087646484375|0.037956576794386|1|EH;283.13348388671875|0.678928732872009|1|iM+NM+G';315.68511962890625|0.058938417583704|2|y5;347.228607177734375|0.063122190535069|1|y3;348.069091796875|0.018844909965992|1|MI:G;355.160491943359375|0.045070704072714|1|PGEA;382.24371337890625|0.079875290393829|1|b4-C1H4O1S1;383.2078857421875|0.14128489792347|1|PWV;466.24420166015625|0.041849829256535|1|PWVT-H2O1;479.147155761718693|0.116187535226345|1|iM+NM+G;533.30841064453125|0.050344187766314|1|y4;558.29437255859375|0.117117553949356|2|b11-C1H4O1S1;630.3597412109375|0.398503512144089|1|y5;682.35247802734375|0.142969861626625|2|y12;685.86505126953125|0.092838265001774|2|a13-C1H4O1S1;699.86053466796875|0.069645412266254|2|b13-C1H4O1S1;734.34686279296875|0.042463287711143|1|PGEAIEH;736.39794921875|0.076255328953266|1|b8-C1H4O1S1;746.40374755859375|0.079208217561245|2|y13;767.41729736328125|0.077228501439095|1|y6;785.40460205078125|0.024801360443234|1|PGEAIE-CO+NM+G'-H2O;815.4217529296875|0.021843718364835|1|AIEHPWV-H2O1;849.48187255859375|0.051807139068842|1|b9-C1H4O1S1;896.46142578125|0.074652411043644|1|y7;950.52899169921875|0.026654606685042|1|a10-C1H4O1S1;978.52587890625|0.185824707150459|1|b10-C1H4O1S1;1115.5809326171875|0.118135079741478|1|b11-C1H4O1S1;1364.7049560546875|0.023941416293383|1|a10+NM+G-HPO3;	560.524	G+C5H9N1	430.137	G	LGmKPGEAIEHPWVTK	2	0.822492	1807.93	0	0	5.70233	0.0630267	1.80848	0	0	24.2646	0.471918	0	0	7	0.0631229	13.6368	0.167781	19.0999	13.6368	13	0	1	301	662	4.22504	0	0.360852	0.906981	unique	0	1.29395	target	1	1
NM	S30	2	179733	25565.1	657.265	0.000306734	0	2	EAELM(Oxidation)QF	sp|P0A805|RRF_ECOLI	179	185	0.0409581	102.0548095703125|0.011009579524398|1|a1;112.050376892089844|3.689975943416357e-03|1|MI:C';130.049667358398438|0.010438922792673|1|b1;136.061508178710938|5.858063697814941e-03|1|MI:A';152.056671142578125|7.317544426769018e-03|1|MI:G';155.081390380859347|7.732320576906204e-03|1|a2-H2O1;166.085830688476563|3.881128504872322e-03|1|y1;169.133529663085966|3.215805161744356e-03|1|LM-CO-C1H4O1S1;173.091934204101563|0.012361652217805|1|a2;183.076446533203125|0.029523424804211|1|b2-H2O1;197.128555297851563|0.03974898904562|1|LM-C1H4O1S1;201.087158203125|0.036648016422987|1|b2;215.139556884765625|6.586443167179823e-03|1|EL-CO;235.130340576171875|0.217024326324463|1|MI:NM+G';243.134109497070313|0.02293605171144|1|EL;276.1348876953125|0.031966138631105|1|y2-H2O1;277.118682861328125|0.037124242633581|1|y2-H3N1;283.1336669921875|0.648020327091217|1|iM+NM+G';294.144805908203125|0.032401882112026|1|y2;302.1346435546875|6.532224360853434e-03|1|a3;312.118988037109375|0.049790378659964|1|b3-H2O1;314.170806884765625|7.602740079164505e-03|1|AEL;325.187042236328125|8.444696664810181e-03|1|LMQ-C1H4O1S1;326.171142578125|9.093410335481169e-03|1|ELM-C1H4O1S1;330.129364013671875|0.148401975631714|1|b3;377.1817626953125|0.025736752897501|1|y3-C1H4O1S1;397.2071533203125|0.019370181486011|1|AELM-C1H4O1S1;415.219207763671875|0.012977475300431|1|a4;443.213714599609318|0.052270136773586|1|b4;454.2286376953125|3.379242960363627e-03|1|ELMQ-C1H4O1S1;490.265808105468693|0.076450943946838|1|y4-C1H4O1S1;498.256561279296875|0.029884638264775|1|a5-C1H4O1S1;525.26580810546875|0.017883405089378|1|AELMQ-C1H4O1S1;526.2501220703125|0.126587525010109|1|b5-C1H4O1S1;601.29803466796875|0.010696806944907|1|ELMQ+NM;619.30828857421875|0.020022951066494|1|y5-C1H4O1S1;626.31329345703125|0.011783632449806|1|a6-C1H4O1S1;654.308349609375|0.049116708338261|1|b6-C1H4O1S1;690.3428955078125|9.588669985532761e-03|1|y6-C1H4O1S1;773.3824462890625|7.902603596448898e-03|1|a6+NM;	657.265	G+C5H9N1	430.137	G	EAELmQF	4	0.64802	882.379	0	0	5.70233	0.139993	2.43226	0	0	27.5125	1.01177	0	0	4	0.133333	7.33212	0.210618	8.07063	7.33212	8	0	0	120	908	20.4926	0	0.0409581	0.977231	unique	0	0.448422	target	1	1
NM	S30	2	179806	25574.7	527.92	0.008793	0	3	MNIRPLHDR	sp|P0A6F9|CH10_ECOLI	1	9	0.104795	110.071174621582031|0.665447354316711|1|iH;112.050392150878906|0.075693532824516|1|MI:C';132.084030151367188|0.795800089836121|1|iM+NM;136.061767578125|0.135415136814117|1|MI:A';152.05645751953125|0.062517553567886|1|MI:G';175.118896484375|0.275145351886749|1|y1;217.118804931640653|0.024293338879943|1|MI:NM+G'-H2O;235.130462646484375|0.530110657215118|1|MI:NM+G';283.133697509765625|0.397393792867661|1|iM+NM+G';344.1929931640625|0.012215184047818|1|iH+NM+G';412.23345947265625|0.05477212369442|3|[M+3H] NM;427.204925537109375|0.013630638830364|1|y3;527.92108154296875|0.121218807995319|3|[M+3H] NM+G;567.7967529296875|0.279617190361023|2|[M+2H-NH3];576.30828857421875|0.200182899832726|2|[M+2H];637.3392333984375|0.075055472552776|1|y5;669.35833740234375|0.015467521734536|1|PLHD-CO+NM+G';671.375244140625|0.019220555201173|1|NIR-CO+NM+G-NH3-H3PO4;698.37158203125|0.041784066706896|1|PLH+NM+G-HPO3;756.400329589843636|0.033143896609545|1|y4+NM+G'-H2O;802.448181152343636|0.011515555903316|1|NIRPLHD-C1H2N1O1;977.496948242187614|0.020243531093001|1|b8;1195.6202392578125|0.01786706969142|1|b7+NM+G-NH3-HPO3;	527.92	G+C5H9N1	430.137	G	mNIRPLHDR	0	1.19319	1150.6	0.00337568	2.00338	2.64791	0.0797686	6.22391	2.01165	2.03175	18.4523	0.125621	2	1	1	0.059633	2.16654	0.151958	9.02879	2.11679	11	0	1	218	478	4.5821	0	-0.104795	0.284172	unique	0	0.0312817	target	0	1
NM	S30	2	179813	25575.7	657.265	6.23164e-06	0	2	EAELM(Oxidation)QF	sp|P0A805|RRF_ECOLI	179	185	0.657069	102.055061340332031|0.019083186984062|1|a1;130.0499267578125|5.299556534737349e-03|1|b1;132.084121704101563|1.0|1|iM+NM;155.081771850585966|9.55490954220295e-03|1|a2-H2O1;173.09259033203125|0.010464599356055|1|a2;183.0765380859375|0.03236597776413|1|b2-H2O1;197.128616333007813|0.043240200728178|1|LM-C1H4O1S1;201.086898803710938|0.039372928440571|1|b2;215.139114379882813|9.004746563732624e-03|1|EL-CO;235.130615234375|0.205474093556404|1|MI:NM+G';243.134994506835938|0.018518911674619|1|EL;276.13458251953125|0.035400006920099|1|y2-H2O1;277.11920166015625|0.031683653593063|1|y2-H3N1;283.134063720703125|0.676591694355011|1|iM+NM+G';294.145782470703125|0.027151759713888|1|y2;298.176177978515625|5.958262830972672e-03|1|ELM-CO-C1H4O1S1;302.1356201171875|9.019936434924604e-03|1|a3;312.118865966796875|0.046987216919661|1|b3-H2O1;314.171112060546875|6.354695651680231e-03|1|AEL;325.18658447265625|0.012888857163489|1|LMQ-C1H4O1S1;326.1705322265625|0.010318944230676|1|ELM-C1H4O1S1;330.12969970703125|0.143083974719048|1|b3;377.182220458984375|0.019419439136982|1|y3-C1H4O1S1;397.208099365234375|0.016542481258512|1|AELM-C1H4O1S1;415.218933105468693|0.016615698114038|1|a4;443.214569091796875|0.05400462821126|1|b4;454.231597900390682|6.656278390437365e-03|1|ELMQ-C1H4O1S1;490.266448974609318|0.076793201267719|1|y4-C1H4O1S1;498.255401611328125|0.021147053688765|1|a5-C1H4O1S1;525.26580810546875|0.016064567491412|1|AELMQ-C1H4O1S1;526.2509765625|0.141796424984932|1|b5-C1H4O1S1;619.308837890625|0.021898075938225|1|y5-C1H4O1S1;626.3134765625|0.010801282711327|1|a6-C1H4O1S1;654.30889892578125|0.047598909586668|1|b6-C1H4O1S1;673.3218994140625|9.6414927393198e-03|1|b5+NM;690.34356689453125|6.213536486029625e-03|1|y6-C1H4O1S1;801.3778076171875|0.083291985094547|1|b6+NM;	657.265	G+C5H9N1	430.137	G	EAELmQF	4	1.76953	882.379	0.0195035	2.0195	2.545	0.351859	3.97272	0	0	31.8308	0.844669	6	2	4	0.158333	7.41885	0.443189	8.08752	6.63684	5	0	0	120	930	16.8762	0	-0.657069	1	unique	0	0.745297	target	1	1
NM	S30	2	179872	25583.1	666.964	0.00160374	0	3	M(Oxidation)ASVSSGM(Oxidation)QLPPGFK	sp|P0A8B5|YBAB_ECOLI	92	106	1.86051	112.050430297851563|0.114508233964443|1|MI:C';120.080787658691406|0.082500860095024|1|iF;129.102203369140625|0.301361680030823|1|y1-H2O1;130.086212158203125|0.132673263549805|1|y1-H3N1;132.084030151367188|0.322457045316696|1|iM+NM;136.061691284179688|0.08730237185955|1|MI:A';147.112716674804659|0.262184739112854|1|y1;152.056610107421875|1.0|1|MI:G';155.081283569335938|0.069578088819981|1|b2-C1H4O1S1;191.08489990234375|0.037687849253416|1|a2;219.080642700195341|0.062111876904964|1|b2;235.130630493164063|0.335957378149033|1|MI:NM+G';283.1339111328125|0.155288934707642|1|iM+NM+G';333.19189453125|0.205143764615059|1|y3-H2O1;387.169189453125|0.022968051955104|1|b4-H2O1;393.1826171875|0.022095009684563|1|GM-CO+NM+G'-H2O;414.236236572265625|0.017724141478539|1|VSSG+NM;448.25689697265625|0.048360787332058|1|y4;519.26751708984375|0.098000891506672|1|SV+NM+G-H3PO4;527.29888916015625|0.060675229877234|1|y5-H2O1;545.3084716796875|0.31080350279808|1|y5;546.31719970703125|0.075823709368706|1|QL-CO+NM+G-H3PO4;552.24591064453125|0.210491076111794|2|b11-H2O1;552.74151611328125|0.130805239081383|2|b11-H3N1;561.255615234375|0.651135385036469|2|SVSSGMQL+NM+G-NH3-H3PO4;627.34783935546875|0.055877480655909|1|VSSGMQL-CO-C1H4O1S1;645.303955078125|0.150258809328079|2|ASVSSGMQLP+NM+G-NH3-H3PO4;666.33819580078125|0.708732604980469|1|y3+NM+G-NH3-H3PO4;671.32098388671875|0.050990290939808|1|SSGMQLP-CO-H2O1;749.3759765625|0.052182342857122|1|PPGF+NM+G-HPO3;820.39044189453125|0.051975108683109|1|QLPP-CO+NM+G-H2O;933.490478515625|0.036907397210598|1|y8;1121.5008544921875|0.205022975802422|1|b11;	666.965	G+C5H9N1	430.137	G	MASvSSGMQLPPGFK	3	0.749136	1567.74	0.0316561	1.03166	3.55971	0.0213389	2.00548	0	0	18.7134	0.144657	0	1	2	0.072	5.08147	0.102456	11.0747	4.54572	22	0	0	250	1205	2.37326	0	-1.86051	0.639561	unique	0	0.202369	target	2	1
NM	S30	2	179892	25585.6	565.882	0.00098887	0	3	CHPFFTGK	sp|P0A7M9|RL31_ECOLI	40	47	1.06078	112.050384521484375|0.127164170145988|1|MI:C';129.102157592773438|0.115316301584244|1|y1-H2O1;130.086181640625|0.052941348403692|1|y1-H3N1;136.061599731445313|1.0|1|MI:A';147.112701416015625|0.081645704805851|1|y1;152.056625366210938|0.046899948269129|1|MI:G';186.12408447265625|0.014464219100773|1|y2-H2O1;204.13446044921875|0.04342245683074|1|y2;217.134109497070313|0.022551955655217|1|PF-CO;235.130645751953125|0.060176141560078|1|MI:NM+G';245.128646850585966|0.018464596942067|1|PF;305.1826171875|0.058664441108704|1|y3;348.070343017578125|0.014572437852621|1|MI:G;348.690277099609318|0.015794347971678|2|y6;392.19635009765625|0.012544460594654|1|PFF;420.234771728515625|9.232593700289726e-03|1|iP+NM+G-HPO3;452.2510986328125|0.042131442576647|1|y4;465.247283935546875|6.493629887700081e-03|1|PFFT-CO;493.244049072265625|9.361462667584419e-03|1|PFFT;550.26513671875|7.675014436244965e-03|1|PFFTG;599.31805419921875|0.011700597591698|1|y5;653.19921875|0.011064926162362|1|b2+NM+G-H2O;674.78790283203125|0.024427453055978|2|[M+2H] NM+G-H2O;678.36102294921875|0.019060656428337|1|y6-H2O1;696.3707275390625|0.142044693231583|1|y6;	565.881	GG+C5H9N1	759.189	G	ChPFFTGK	1	0.0110649	935.432	0.00195621	1.00196	3.33127	0.00163227	3.50737	1.00432	0	18.3735	0.867129	0	1	6	0.0815217	6.92344	0.0778121	13.0719	6.91244	18	0	0	184	404	12.8055	0	1.06078	0.874343	unique	0	0.282485	target	0	1
NM	S30	2	179897	25586.4	657.265	6.47686e-06	0	2	EAELM(Oxidation)QF	sp|P0A805|RRF_ECOLI	179	185	0.0484869	102.055000305175781|0.019590359181166|1|a1;130.049575805664063|9.353733621537684e-03|1|b1;136.061492919921875|5.232930183410645e-03|1|MI:A';152.056304931640653|4.426923580467701e-03|1|MI:G';155.081024169921875|6.241516675800085e-03|1|a2-H2O1;166.086288452148438|8.390502072870731e-03|1|y1;173.091995239257813|7.611080538481474e-03|1|a2;183.07635498046875|0.029738621786237|1|b2-H2O1;197.12823486328125|0.035535182803869|1|LM-C1H4O1S1;201.086654663085966|0.032601363956928|1|b2;215.139373779296875|8.322104811668396e-03|1|EL-CO;235.130386352539063|0.215630456805229|1|MI:NM+G';243.134368896484375|0.016929350793362|1|EL;276.134429931640625|0.036361899226904|1|y2-H2O1;277.118865966796875|0.040055993944407|1|y2-H3N1;283.1336669921875|0.677700757980347|1|iM+NM+G';294.144805908203125|0.037988841533661|1|y2;298.175537109375|3.776517463847995e-03|1|ELM-CO-C1H4O1S1;312.119049072265625|0.052553791552782|1|b3-H2O1;314.170806884765625|8.5337208583951e-03|1|AEL;325.187774658203125|7.752287201583386e-03|1|LMQ-C1H4O1S1;326.171051025390682|0.012653218582273|1|ELM-C1H4O1S1;330.12939453125|0.134151816368103|1|b3;377.182281494140625|0.026423061266541|1|y3-C1H4O1S1;397.206726074218693|0.018989710137248|1|AELM-C1H4O1S1;415.218780517578125|0.014587315730751|1|a4;443.21240234375|0.041650667786598|1|b4;454.230987548828068|5.198913626372814e-03|1|ELMQ-C1H4O1S1;490.266632080078125|0.070421524345875|1|y4-C1H4O1S1;498.257171630859375|0.01980072259903|1|a5-C1H4O1S1;525.2664794921875|0.020423592999578|1|AELMQ-C1H4O1S1;526.24993896484375|0.134602963924408|1|b5-C1H4O1S1;654.30865478515625|0.046448044478893|1|b6-C1H4O1S1;673.3203125|0.015036748722196|1|b5+NM;690.3448486328125|9.497851133346558e-03|1|y6-C1H4O1S1;	657.265	G+C5H9N1	430.137	G	EAELmQF	4	0.692738	882.379	0.00325536	1.00326	3.31227	0.146718	2.43226	0	0	24.7936	1.01104	5	1	4	0.125	5.9448	0.216204	9.06949	5.92987	8	0	0	120	909	12.8875	0	-0.0484869	0.994751	unique	0	0.554768	target	1	1
NM	S30	2	179935	25591.5	416.878	6.42972e-06	0	3	QLIM(Oxidation)LGK	sp|P0AGF2|CSDE_ECOLI	36	42	0.888302	101.070877075195313|0.053774673491716|1|a1;129.065780639648438|0.03131041675806|1|b1;129.10211181640625|0.150479808449745|1|y1-H2O1;130.086227416992188|0.076261475682259|1|y1-H3N1;132.083969116210938|1.0|1|iM+NM;136.061538696289063|0.015203475020826|1|MI:A';147.112686157226563|0.108802571892738|1|y1;152.056808471679688|0.022406509146094|1|MI:G';169.133407592773438|0.021890874952078|1|IM-CO-C1H4O1S1;186.1236572265625|0.031426884233952|1|y2-H2O1;187.107864379882813|0.012737835757434|1|y2-H3N1;196.144332885742188|0.114197544753551|1|a2-H2O1;197.128494262695341|0.201740309596062|1|IM-C1H4O1S1;199.180740356445313|0.015756376087666|1|LI-CO;204.134262084960938|0.162412837147713|1|y2;214.155029296875|0.126734659075737|1|a2;224.139602661132813|0.089377157390118|1|b2-H2O1;225.123092651367188|0.03005257435143|1|b2-H3N1;235.130401611328125|0.650206446647644|1|MI:NM+G';242.150436401367188|0.047598592936993|1|b2;257.173980712890625|0.025670867413282|2|y5-C1H4O1S1;282.217987060546875|0.017124190926552|1|LIM-CO-C1H4O1S1;283.133697509765625|0.467240303754807|1|iM+NM+G';304.6917724609375|0.018110632896423|2|b6-C1H4O1S1;310.21282958984375|0.042292732745409|1|LIM-C1H4O1S1;317.21832275390625|0.149584889411926|1|y3;337.223358154296875|0.054921545088291|1|b3-H2O1;338.206695556640625|0.066299565136433|1|b3-H3N1;355.233123779296875|0.040454413741827|1|b3;367.232208251953125|0.013572718016803|1|IMLG-C1H4O1S1;400.254180908203125|0.032208945602179|1|y4-C1H4O1S1;480.31793212890625|6.743233185261488e-03|1|LIMLG-C1H4O1S1;513.339111328125|0.129828587174416|1|y5-C1H4O1S1;608.37591552734375|0.019351171329618|1|b6-C1H4O1S1;626.42645263671875|0.029488144442439|1|y6-C1H4O1S1;	416.877	G+C5H9N1	430.137	G	QLImLGK	3	1.46724	817.473	0	0	5.70233	0.184894	0.989611	0	0	18.4407	1.01514	0	0	3	0.1	4.81938	0.27571	9.09082	4.81938	5	0	0	160	259	2.78147	0	0.888302	0.925093	unique	0	0.591394	target	1	1
NM	S30	2	179964	25595.2	666.965	5.24884e-06	0	3	M(Oxidation)ASVSSGM(Oxidation)QLPPGFK	sp|P0A8B5|YBAB_ECOLI	92	106	1.0369	112.050354003906236|0.034570526331663|1|MI:C';120.080703735351563|0.022991241887212|1|iF;127.086372375488281|0.043931912630796|1|a2-C1H4O1S1;129.10211181640625|0.075597546994686|1|y1-H2O1;130.086029052734375|0.037835501134396|1|y1-H3N1;136.061447143554688|0.058220896869898|1|MI:A';141.065460205078125|0.017129875719547|1|GM-C1H4O1S1;147.112548828125|0.081241257488728|1|y1;152.056365966796875|0.106129795312881|1|MI:G';155.081344604492188|0.050974525511265|1|b2-C1H4O1S1;159.112747192382813|0.026062868535519|1|SV-CO;187.107528686523438|0.019172996282578|1|SV;191.084701538085966|0.223064318299294|1|a2;214.081924438476563|0.015991566702724|1|SSG-H2O1;219.079727172851563|0.404530674219132|1|b2;235.130172729492188|0.577084243297577|1|MI:NM+G';242.113632202148438|0.034900080412626|1|b3-C1H4O1S1;252.134902954101563|0.028863852843642|1|PPG;256.130523681640625|8.46621859818697e-03|1|SVS-H2O1;274.13983154296875|0.013644565828145|1|SVS;278.116180419921875|8.086515590548515e-03|1|a3;283.133392333984375|0.585287511348724|1|iM+NM+G';288.10107421875|0.127035394310951|1|b3-H2O1;294.1815185546875|0.023718990385532|1|y2;302.15020751953125|0.014752360060811|1|PGF;306.1114501953125|0.091489121317863|1|b3;313.18670654296875|0.011010253801942|1|a4-C1H4O1S1;333.191131591796875|0.042450699955225|1|y3-H2O1;341.1812744140625|7.909016683697701e-03|1|b4-C1H4O1S1;348.069488525390682|0.013270472176373|1|MI:G;351.202301025390682|0.033223316073418|1|y3;359.1739501953125|0.026787731796503|1|a4-H2O1;371.206817626953125|0.012296296656132|1|PPGF-CO;377.184478759765625|0.024937672540545|1|a4;387.169616699218693|0.074129484593868|1|b4-H2O1;399.20263671875|0.027941092848778|1|PPGF;405.18017578125|0.021309686824679|1|b4;414.19970703125|7.19517283141613e-03|1|ASVSS-H2O1;418.21380615234375|0.010099030099809|1|GMQL-CO;428.21392822265625|7.552331779152155e-03|1|b5-C1H4O1S1;448.2548828125|0.118811942636967|1|y4;469.240234375|0.012118983082473|1|SGMQL-C1H4O1S1;474.200927734375|0.013307686895132|1|b5-H2O1;480.258331298828068|0.018390079960227|1|y1+NM+G-NH3-HPO3;492.21282958984375|0.0126883815974|1|b5;527.297119140625|0.100449852645397|1|y5-H2O1;545.30712890625|1.0|1|y5;556.27069091796875|0.034589529037476|1|SSGMQL-C1H4O1S1;561.25531005859375|0.019820544868708|2|SVSSGMQL+NM+G-NH3-H3PO4;585.27520751953125|0.024224111810327|1|PPG+NM+G-NH3-HPO3;637.28887939453125|9.977418929338455e-03|1|GMQ-CO+NM+G-H3PO4;658.39190673828125|0.055590413510799|1|y6;666.322021484375|0.069960832595825|1|SVSS-CO+NM+G-NH3-HPO3;672.329833984375|0.013346932828426|1|ASVSSGMQ-CO-C1H4O1S1;719.30267333984375|0.01280567701906|1|ASVSSGMQ-CO-H3N1;742.374084472656364|0.027841210365295|1|SVSSGMQL-C1H4O1S1;769.42437744140625|0.070597261190414|1|y7-H3N1;786.449951171875|0.032917108386755|1|y7;817.43194580078125|8.607112802565098e-03|1|LPPGF-CO+NM+G-NH3-HPO3;842.40704345703125|0.058271065354347|2|y13+NM+G-NH3-HPO3;847.35986328125|0.012067273259163|1|b9-C1H4O1S1;926.51312255859375|0.02870873734355|1|y9-C1H4O1S1;932.44940185546875|0.048262488096952|1|a10-C1H4O1S1;942.44122314453125|8.877910673618317e-03|1|SSGMQL-CO+NM+G-HPO3;960.444946289062386|0.074731685221195|1|b10-C1H4O1S1;1013.540893554687614|0.039302852004766|1|y10-C1H4O1S1;1083.5498046875|0.023546870797873|1|SVSSGMQLPP+NM;1100.572021484375|0.10597038269043|1|y11-C1H4O1S1;1199.6365966796875|0.028789468109608|1|y12-C1H4O1S1;1247.6456298828125|0.045482575893402|1|y11+NM;1286.672119140625|0.042277589440346|1|y13-C1H4O1S1;	666.965	G+C5H9N1	430.137	G	mASVSSGmQLPPGFK	7	0.595265	1567.74	0.0096875	2.00969	2.84694	0.0546484	3.00942	0	0	32.7666	0.508974	0	1	7	0.0924658	15.4284	0.265511	20.2087	14.6365	7	0	0	292	1181	6.66525	0	-1.0369	0.859468	unique	0	1.50889	target	2	1
NM	S30	2	180024	25603.2	416.877	6.41467e-06	0	3	QLIM(Oxidation)LGK	sp|P0AGF2|CSDE_ECOLI	36	42	0.522276	101.070785522460938|0.060140613466501|1|a1;129.06585693359375|0.025725385174155|1|b1;129.102081298828125|0.141690850257874|1|y1-H2O1;130.086135864257813|0.058886274695396|1|y1-H3N1;132.083969116210938|1.0|1|iM+NM;147.112640380859347|0.105294302105904|1|y1;152.05682373046875|0.013767022639513|1|MI:G';169.1334228515625|0.017070595175028|1|IM-CO-C1H4O1S1;186.12371826171875|0.03636871278286|1|y2-H2O1;196.144332885742188|0.113182388246059|1|a2-H2O1;197.128463745117188|0.221121236681938|1|IM-C1H4O1S1;199.180831909179688|0.013258840888739|1|LI-CO;204.13427734375|0.162671491503716|1|y2;214.155059814453125|0.113465994596481|1|a2;224.139419555664063|0.103109367191792|1|b2-H2O1;225.123321533203125|0.033587720245123|1|b2-H3N1;235.130386352539063|0.606464385986328|1|MI:NM+G';242.149978637695341|0.040824171155691|1|b2;257.1732177734375|0.029954375699162|2|y5-C1H4O1S1;282.217803955078125|0.011816426180303|1|LIM-CO-C1H4O1S1;283.133636474609375|0.481558799743652|1|iM+NM+G';310.21234130859375|0.042337410151958|1|LIM-C1H4O1S1;317.2181396484375|0.15701612830162|1|y3;337.223388671875|0.053279798477888|1|b3-H2O1;338.205963134765625|0.054831400513649|1|b3-H3N1;355.233184814453125|0.032890096306801|1|b3;367.2330322265625|0.011545404791832|1|IMLG-C1H4O1S1;400.2554931640625|0.028466284275055|1|y4-C1H4O1S1;513.33880615234375|0.133112713694572|1|y5-C1H4O1S1;	416.877	G+C5H9N1	430.137	G	QLImLGK	3	1.48156	817.473	0	0	5.70233	0.190797	0.997303	0	0	18.4484	1.01498	0	0	3	0.0949367	4.80613	0.28069	9.08989	4.80613	6	0	0	158	253	3.33648	0	0.522276	0.983525	unique	0	0.603087	target	1	1
NM	S30	2	180042	25605.4	571.247	5.83889e-06	0	2	VLFCHGGGR	sp|P23721|SERC_ECOLI	69	77	0.532171	112.050460815429702|0.100945338606834|1|MI:C';120.0806884765625|0.188846498727798|1|iF;136.061553955078125|0.099665701389313|1|MI:A';152.056427001953125|0.058641653507948|1|MI:G';175.118545532226563|0.041244242340326|1|y1;185.16485595703125|0.343860864639282|1|a2;213.159896850585966|0.212033912539482|1|b2;232.140228271484375|0.016307815909386|1|y2;233.164932250976563|0.044156908988953|1|LF-CO;242.125259399414034|0.11282317340374|2|y5;251.085540771484375|0.0254757553339|1|FC;261.15966796875|0.021237218752503|1|LF;289.161895751953125|0.030273349955678|1|y3;293.629425048828068|0.080318421125412|2|y6;346.18304443359375|0.144643187522888|1|y4;348.0714111328125|0.011167546734214|1|MI:G;360.228790283203125|0.03288584575057|1|b3;367.16357421875|0.412936210632324|2|y7;388.1434326171875|9.823832660913467e-03|1|FCH;423.705383300781307|0.27646940946579|2|y8;463.23675537109375|0.028957810252905|1|b4;473.239593505859375|0.579260885715485|2|[M+2H];483.24224853515625|0.156204015016556|1|y5;501.229766845703125|0.018703589215875|1|LFCH;512.70709228515625|0.02583010494709|2|y8+C5H9O6P-H2O;572.30084228515625|0.038752604275942|1|a5;586.2509765625|0.20771150290966|1|y6;714.338623046875|9.693031199276447e-03|1|b7;716.29541015625|0.014016671106219|1|y7-H3N1;733.31890869140625|0.467316955327988|1|y7;764.254821777343636|0.043941427022219|1|y6+C5H9O6P-H2O;831.354431152343636|0.015384493395686|1|y7+C5H9O6P-H3PO4;846.4031982421875|0.07109160721302|1|y8;911.32281494140625|0.086472697556019|1|y7+C5H9O6P-H2O;928.448486328125|0.017030961811543|1|[M+H-NH3];945.471923828125|0.206410810351372|1|[M+H];	571.247	d	196.014	d	VLFcHGGGR	3	0.171629	944.465	0.0140717	2.01407	1.58585	0	6.0606	0	3.07747	53.7982	1.02173	7	2	8	0.221154	16.335	0.283592	22.1879	15.5058	10	0	0	104	326	6.94845	0	0.532171	0.723092	unique	0	1.05044	target	0	1
NM	S30	2	180045	25605.8	666.966	5.15673e-06	0	3	M(Oxidation)ASVSSGM(Oxidation)QLPPGFK	sp|P0A8B5|YBAB_ECOLI	92	106	0.762878	112.050338745117188|8.489214815199375e-03|1|MI:C';127.086433410644531|0.044070973992348|1|a2-C1H4O1S1;129.101821899414063|0.022455669939518|1|y1-H2O1;130.086074829101563|0.027377434074879|1|y1-H3N1;136.061660766601563|0.01103637740016|1|MI:A';147.112503051757813|0.034328330308199|1|y1;152.0562744140625|0.016384184360504|1|MI:G';155.081192016601563|0.05289738997817|1|b2-C1H4O1S1;159.112640380859347|0.027473963797092|1|SV-CO;187.107620239257813|0.020170358940959|1|SV;191.084732055664063|0.200319990515709|1|a2;214.08172607421875|7.830672897398472e-03|1|SSG-H2O1;214.11871337890625|5.658332724124193e-03|1|a3-C1H4O1S1;219.079757690429688|0.398173928260803|1|b2;235.130157470703125|0.490168541669846|1|MI:NM+G';240.133895874023438|9.273320436477659e-03|1|ASV-H2O1;242.1134033203125|0.037639033049345|1|b3-C1H4O1S1;252.134536743164063|0.014264023862779|1|PPG;256.1287841796875|6.51610316708684e-03|1|SVS-H2O1;274.13946533203125|0.010571839287877|1|SVS;278.115875244140625|0.01012830901891|1|a3;283.13348388671875|0.591531276702881|1|iM+NM+G';288.10125732421875|0.124725565314293|1|b3-H2O1;294.18048095703125|0.023050710558891|1|y2;302.14935302734375|8.508567698299885e-03|1|PGF;306.111419677734375|0.104970969259739|1|b3;313.186553955078125|7.899931631982327e-03|1|a4-C1H4O1S1;351.203155517578125|0.02839476801455|1|y3;359.174285888671875|0.031610030680895|1|a4-H2O1;371.207061767578125|0.015429956838489|1|PPGF-CO;377.184814453125|0.024713108316064|1|a4;387.169158935546875|0.093679770827293|1|b4-H2O1;399.202331542968693|0.033807806670666|1|PPGF;400.18060302734375|5.674091633409262e-03|1|SVSSG-H2O1;405.18060302734375|0.024628080427647|1|b4;414.197418212890625|5.754417739808559e-03|1|ASVSS-H2O1;430.243896484375|6.345157977193594e-03|1|y4-H2O1;448.2545166015625|0.125529125332832|1|y4;464.220703125|6.22406555339694e-03|1|MQ-CO+NM+G'-H2O;469.238861083984375|0.013525486923754|1|SGMQL-C1H4O1S1;474.20306396484375|0.024991199374199|1|b5-H2O1;492.2100830078125|0.014162086881697|1|b5;527.296142578125|0.086735546588898|1|y5-H2O1;545.30712890625|1.0|1|y5;550.78741455078125|8.792433887720108e-03|2|y11-C1H4O1S1;556.270263671875|0.036837160587311|1|SSGMQL-C1H4O1S1;561.23236083984375|7.434497587382793e-03|1|VSSGMQ-CO-H3N1;561.3154296875|6.695076823234558e-03|1|LP+NM+G-HPO3;635.32940673828125|9.290591813623903e-03|1|VSSG-CO+NM+G-H3PO4;655.34228515625|8.316546678543091e-03|1|VSSGMQL-C1H4O1S1;658.39056396484375|0.053254831582308|1|y6;666.82122802734375|0.02889689616859|2|SVSSGMQLPP+NM+G-H3PO4;672.3319091796875|0.013424633070827|1|ASVSSGMQ-CO-C1H4O1S1;714.38116455078125|0.013197101652622|1|SVSSGMQL-CO-C1H4O1S1;719.30218505859375|0.019942339509726|1|ASVSSGMQ-CO-H3N1;736.3280029296875|0.030011339113116|1|ASVSSGMQ-CO;742.37335205078125|0.030971901491284|1|SVSSGMQL-C1H4O1S1;755.349609375|0.010953905060887|1|b4+NM+G-HPO3;769.42718505859375|0.034183919429779|1|y7-H3N1;786.449951171875|0.029177013784647|1|y7;791.38604736328125|6.23783515766263e-03|1|MQLP-CO+NM+G-NH3-HPO3;813.41351318359375|6.797361187636852e-03|1|ASVSSGMQL-C1H4O1S1;831.35791015625|6.375871133059263e-03|1|QLPP+NM+G-NH3-H2O;916.43328857421875|9.738662280142307e-03|1|MQLPP+NM+G-NH3-HPO3;926.50921630859375|0.024452520534396|1|y9-C1H4O1S1;932.44879150390625|0.047320961952209|1|a10-C1H4O1S1;944.441650390625|0.013404227793217|1|SGMQLPP+NM+G'-NH3;960.44305419921875|0.07299230247736|1|b10-C1H4O1S1;996.521606445312386|6.428524851799011e-03|1|VSSGMQLPP+NM;1013.539428710937614|0.041386358439922|1|y10-C1H4O1S1;1083.5474853515625|0.021635584533215|1|SVSSGMQLPP+NM;1100.5712890625|0.089873678982258|1|y11-C1H4O1S1;1199.6448974609375|0.029260311275721|1|y12-C1H4O1S1;1247.642578125|0.038655661046505|1|y11+NM;1286.6722412109375|0.04020319133997|1|y13-C1H4O1S1;1357.7071533203125|6.767951883375645e-03|1|y14-C1H4O1S1;	666.965	G+C5H9N1	430.137	G	mASVSSGmQLPPGFK	7	0.591531	1567.74	0.00623507	2.00624	1.66334	0.0743453	3.00942	0	0	30.5023	0.511614	3	1	7	0.0924658	14.6653	0.340848	20.2665	14.6169	5	0	0	292	1241	3.51666	0	0.762878	0.942265	unique	0	1.58045	target	2	1
NM	S30	2	180054	25607	530.603	6.20197e-06	0	3	LLVDIQHGHK	sp|P75876|RLMI_ECOLI	192	201	0.0610819	112.050338745117188|0.065095759928226|1|MI:C';129.102035522460938|0.196132481098175|1|y1-H2O1;130.08599853515625|0.078701615333557|1|y1-H3N1;136.061569213867188|0.075790300965309|1|MI:A';147.112518310546875|0.173606291413307|1|y1;152.056777954101563|0.060777522623539|1|MI:G';167.092376708984375|0.043769758194685|1|HG-CO;185.16473388671875|0.087456561625004|1|LV-CO;187.107833862304716|0.018972348421812|1|VD-CO;195.087478637695341|0.038856655359268|1|HG;199.180374145507813|0.835261523723602|1|a2;201.12359619140625|0.036619365215302|1|DI-CO;213.160049438476563|0.030450439080596|1|LV;215.102752685546875|0.021863054484129|1|VD;227.175430297851563|0.374039947986603|1|b2;229.118026733398438|0.017261520028114|1|DI;235.130203247070313|0.150835961103439|1|MI:NM+G';266.16156005859375|0.025440087541938|1|y2-H2O1;284.17169189453125|0.041026432067156|1|y2;323.181488037109375|0.012693899683654|1|y3-H2O1;326.243133544921875|0.013004848733544|1|b3;328.1871337890625|0.039163388311863|1|LVD;341.19219970703125|0.077138878405094|1|y3;441.272308349609318|0.025536190718412|1|b4;593.30194091796875|0.013924078084528|1|VDIQH;632.78314208984375|0.041452944278717|2|y7+NM+G;650.3240966796875|0.011564306914806|1|VDIQHG;682.31829833984375|0.046133622527123|2|y8+NM+G;712.3538818359375|0.012632746249437|1|IQH+NM+G-NH3-HPO3;719.39312744140625|0.033306743949652|1|y6;759.389892578125|0.011917526833713|1|VDIQHGH-CO;789.392578125|0.012653538025916|1|VDIQ+NM+G-NH3-HPO3;807.416015625|0.020948862656951|1|IQHGH+NM+G';816.41259765625|0.01907023973763|1|y7-H2O1;834.421142578125|0.092393361032009|1|y7;915.476501464843636|0.066233120858669|1|y8-H2O1;917.497802734375|0.01032267510891|1|y7+NM;933.48828125|0.255551069974899|1|y8;1028.5682373046875|0.013648022897542|1|y9-H2O1;1046.5699462890625|0.064847737550735|1|y9;1159.6575927734375|0.047661580145359|1|[M+H];	530.603	G+C5H9N1	430.137	G	LLVdIQHGHK	3	0.110563	1158.65	0.00802924	2.00803	2.68952	0	4.63422	0	1.00391	32.6651	0.459879	3	2	4	0.105727	12.1973	0.177137	19.1709	11.4108	20	0	0	227	258	11.5344	0	-0.0610819	0.93052	unique	0	0.768346	target	0	1
NM	S30	2	180118	25615.6	545.927	5.67868e-06	0	3	LCITQSAVSQR	sp|P0A8S1|ARGP_ECOLI	28	38	0.278481	112.05029296875|0.49128594994545|1|MI:C';131.081329345703125|0.027334444224834|1|SA-CO;136.06158447265625|0.076566904783249|1|MI:A';143.117584228515625|0.028635285794735|1|AV-CO;152.056503295898438|0.091772556304932|1|MI:G';175.118682861328125|0.157045215368271|1|y1;187.143936157226563|0.072428159415722|1|IT-CO;197.128326416015625|0.05061325058341|1|IT-H2O1;198.087020874023438|0.018823912367225|1|QS-H2O1;213.087158203125|0.022938324138522|1|TQ-H3N1;215.138992309570313|0.065863624215126|1|IT;216.097793579101563|0.053596757352352|1|QS;230.11358642578125|0.122546397149563|1|TQ;235.130157470703125|0.072292730212212|1|MI:NM+G';258.14471435546875|0.017641412094235|1|SAV;269.124847412109375|0.022643607109785|1|QSA-H2O1;286.15142822265625|0.025703087449074|1|y2-H3N1;303.176605224609318|0.038180436939001|1|y2;315.608489990234375|0.035467226058245|2|b2+NM+G-NH3;317.14495849609375|0.017415482550859|1|TQS;341.181121826171932|0.027390610426664|1|AVSQ-CO-H3N1;369.177032470703125|0.01840834133327|1|AVSQ-H3N1;373.18353271484375|0.081773079931736|1|y3-H3N1;379.200592041015625|0.09784372895956|2|y7-H2O1;390.2091064453125|0.387893885374069|1|y3;429.724090576171932|0.055739037692547|2|a9-H3N1;431.1888427734375|0.034547068178654|2|b4+NM+G;447.254150390625|0.025070928037167|1|y4-C1H2N2;489.2772216796875|0.415527284145355|1|y4;506.15863037109375|0.020577190443873|1|iC+NM+G;513.30328369140625|0.049916725605726|1|ITQS+NM;531.29730224609375|0.022961402311921|1|a5;543.28692626953125|0.011644921265543|1|y5-H3N1;560.314208984375|0.385765731334686|1|y5;629.33648681640625|0.047748781740665|1|y6-H2O1;630.208984375|0.334775894880295|1|b2+NM+G-NH3;647.3458251953125|1.0|1|y6;730.275146484375|0.024464340880513|1|CIT+NM+G-H2O;732.329833984375|0.029571976512671|1|a3+NM+G;739.36480712890625|0.045751042664051|1|CITQS-CO+NM+G';757.3927001953125|0.070254072546959|1|y7-H2O1;758.378173828125|0.204385116696358|1|y7-H3N1;775.4036865234375|0.564672589302063|1|y7;843.355224609375|0.04572195187211|1|b4+NM+G-H2O;858.439208984375|0.020665388554335|1|a9-H3N1;859.43084716796875|0.027324317023158|1|y8-H3N1;864.4468994140625|0.019207729026675|1|y6+NM+G'-NH3;876.45050048828125|0.209721878170967|1|y8;989.5322265625|0.019446821883321|1|y9;	545.927	G+C5H9N1	430.137	G	LcITQSAVSQR	1	0.500661	1204.62	0.0335063	2.03351	3.75065	0.00165751	4.29969	0	0	24.8436	0.925786	0	1	9	0.0973783	15.2782	0.293024	20.2914	14.2372	8	0	0	267	527	11.0811	0	-0.278481	0.937086	unique	0	1.17492	target	0	1
NM	S30	2	180128	25617.1	666.965	5.0914e-06	0	3	M(Oxidation)ASVSSGM(Oxidation)QLPPGFK	sp|P0A8B5|YBAB_ECOLI	92	106	0.0132135	112.050369262695313|8.715076372027397e-03|1|MI:C';120.047607421875|6.178868468850851e-03|1|a1;120.080703735351563|0.014483542181551|1|iF;127.086387634277344|0.054164253175259|1|a2-C1H4O1S1;129.102020263671875|0.029830256476998|1|y1-H2O1;130.085906982421875|0.012961396016181|1|y1-H3N1;136.061492919921875|8.765729144215584e-03|1|MI:A';147.112442016601563|0.040822129696608|1|y1;152.05645751953125|0.015549410134554|1|MI:G';155.081314086914034|0.054108552634716|1|b2-C1H4O1S1;159.112579345703125|0.021416625007987|1|SV-CO;187.107574462890625|0.014688150025904|1|SV;191.084640502929688|0.235511213541031|1|a2;195.112380981445313|5.66116813570261e-03|1|PP;214.082412719726563|0.015719827264547|1|SSG-H2O1;214.11895751953125|4.840006586164236e-03|1|a3-C1H4O1S1;219.079696655273438|0.414081335067749|1|b2;235.130142211914034|0.505296289920807|1|MI:NM+G';240.133987426757813|7.821722887456417e-03|1|ASV-H2O1;242.113311767578125|0.032323010265827|1|b3-C1H4O1S1;252.134231567382813|0.011461295187473|1|PPG;274.13995361328125|0.012294332496822|1|SVS;278.116943359375|7.576173637062311e-03|1|a3;283.1334228515625|0.646567821502686|1|iM+NM+G';288.10101318359375|0.137997150421143|1|b3-H2O1;294.1807861328125|0.030400894582272|1|y2;302.15057373046875|7.893317379057407e-03|1|PGF;306.111663818359375|0.103521205484867|1|b3;341.182220458984375|7.853975519537926e-03|1|b4-C1H4O1S1;345.17510986328125|6.374342832714319e-03|1|ASVS;351.202392578125|0.025986200198531|1|y3;359.174346923828068|0.031173400580883|1|a4-H2O1;371.207702636718693|0.021752458065748|1|PPGF-CO;375.132171630859375|7.744337432086468e-03|1|SGMQ-CO-H3N1;377.185455322265625|0.02896685525775|1|a4;382.207336425781307|4.294608253985643e-03|1|GMQL-C1H4O1S1;387.169281005859375|0.088150151073933|1|b4-H2O1;399.201873779296875|0.025918483734131|1|PPGF;405.180358886718693|0.018508139997721|1|b4;428.21197509765625|9.614616632461548e-03|1|b5-C1H4O1S1;430.243133544921875|8.732156828045845e-03|1|y4-H2O1;446.2066650390625|4.216150846332312e-03|1|a5-H2O1;448.254608154296875|0.132047757506371|1|y4;469.2403564453125|7.724990602582693e-03|1|SGMQL-C1H4O1S1;474.201080322265625|0.010151326656342|1|b5-H2O1;492.21527099609375|0.016167622059584|1|MQ+NM+G'-H2O;501.228820800781307|6.36219372972846e-03|1|SVSSGM-C1H4O1S1;527.296875|0.092976689338684|1|y5-H2O1;545.30712890625|1.0|1|y5;550.78961181640625|0.010257379151881|2|y11-C1H4O1S1;556.27117919921875|0.039708603173494|1|SSGMQL-C1H4O1S1;561.23492431640625|3.52599541656673e-03|1|VSSGMQ-CO-H3N1;572.26666259765625|4.162005614489317e-03|1|ASVSSGM-C1H4O1S1;618.252197265625|6.695786025375128e-03|1|ASVSSGM-H2O1;636.26324462890625|4.491429310292006e-03|1|ASVSSGM;655.34228515625|0.010208253748715|1|VSSGMQL-C1H4O1S1;658.39129638671875|0.054927464574575|1|y6;672.330322265625|0.013906246982515|1|ASVSSGMQ-CO-C1H4O1S1;684.3477783203125|9.534271433949472e-03|1|y3+NM+G-NH3-HPO3;714.375|7.744810543954372e-03|1|SVSSGMQL-CO-C1H4O1S1;719.2999267578125|0.02119804173708|1|ASVSSGMQ-CO-H3N1;742.3701171875|0.026464927941561|1|SVSSGMQL-C1H4O1S1;769.42462158203125|0.047516912221909|1|y7-H3N1;786.451171875|0.029936820268631|1|y7;813.407958984375|7.386659737676382e-03|1|ASVSSGMQL-C1H4O1S1;819.364318847656364|5.339977331459522e-03|1|a9-C1H4O1S1;821.371826171875|5.92900812625885e-03|1|QLPP-CO+NM+G-NH3;847.36212158203125|0.011517085134983|1|b9-C1H4O1S1;914.43243408203125|0.012994986027479|1|LPPGF-CO+NM+G;932.44940185546875|0.056460555642843|1|a10-C1H4O1S1;944.43621826171875|8.013649843633175e-03|1|SGMQLPP+NM+G'-NH3;945.428100585937614|4.62234253063798e-03|1|SGMQLP+NM+G-NH3-H3PO4;960.44305419921875|0.080153673887253|1|b10-C1H4O1S1;996.521118164062386|8.291776292026043e-03|1|VSSGMQLPP+NM;1013.53857421875|0.044543892145157|1|y10-C1H4O1S1;1083.5496826171875|0.019915672019124|1|SVSSGMQLPP+NM;1100.57177734375|0.108318656682968|1|y11-C1H4O1S1;1199.6392822265625|0.032005831599236|1|y12-C1H4O1S1;1247.64501953125|0.044997327029705|1|y11+NM;1286.6748046875|0.042056024074554|1|y13-C1H4O1S1;	666.965	G+C5H9N1	430.137	G	mASVSSGmQLPPGFK	7	0.646568	1567.74	0.00649056	2.00649	1.11795	0.076957	3.00942	0	0	35.0622	0.582639	3	1	7	0.10274	16.7695	0.339044	20.2604	16.0232	5	0	0	292	1135	9.53864	0	0.0132135	0.947895	unique	0	1.63121	target	2	1
NM	S30	2	180162	25621.6	534.597	0.00148086	0	3	PIM(Oxidation)DGLTPIAK	sp|P69831|PTKC_ECOLI	266	276	0.656929	112.050109863281236|3.328234190121293e-03|1|MI:C';129.101882934570313|0.015928573906422|1|y1-H2O1;132.084014892578125|0.056583814322948|1|iM+NM;136.0615234375|4.350445698946714e-03|1|MI:A';147.11273193359375|0.012476718984544|1|y1;152.056671142578125|6.018518470227718e-03|1|MI:G';169.133544921875|0.01169375795871|1|IM-CO-C1H4O1S1;183.14910888671875|0.017682511359453|1|a2;201.12298583984375|3.842425998300314e-03|1|y2-H3N1;211.144363403320313|0.010048995725811|1|b2;218.149948120117188|8.82959458976984e-03|1|y2;235.130462646484375|0.031631860882044|1|MI:NM+G';283.133544921875|0.03037578612566|1|iM+NM+G';284.16107177734375|2.766305580735207e-03|1|IMD-CO-C1H4O1S1;398.673522949218693|0.065670847892761|2|TPIA+NM+G-NH3;428.287902832031307|9.393946267664433e-03|1|y4;546.29547119140625|5.896350368857384e-03|1|a3+NM+G'-H2O;680.35797119140625|7.199567276984453e-03|1|IMDGLTP-C1H4O1S1;699.436279296875|7.264325395226479e-03|1|y7;778.327087402343636|7.869275286793709e-03|1|TPIA+NM+G-NH3-H2O;796.337829589843636|0.061784189194441|1|TPIA+NM+G-NH3;814.464904785156364|4.147510975599289e-03|1|y8;	534.597	G+C5H9N1	430.137	G	pIMDGLTpIAK	7	0.135324	1170.63	0	0	5.70233	0.0202346	3.17861	0	0	16.9294	0.300911	0	0	2	0.053719	4.855	0.0364864	11.0163	4.855	34	0	0	242	306	8.46739	0	0.656929	0.0858476	unique	0	0.209675	target	1	1
NM	S30	2	180198	25626.2	622.599	4.87898e-06	0	3	EM(Oxidation)LLDAMENPEK	sp|P09373|PFLB_ECOLI	714	725	0.807792	102.054855346679673|0.057395800948143|1|a1;112.050521850585938|0.044177044183016|1|MI:C';129.10205078125|0.065618693828583|1|y1-H2O1;130.086227416992188|0.035383626818657|1|y1-H3N1;132.08404541015625|1.0|1|iM+NM;136.061630249023438|0.07091011852026|1|MI:A';147.1126708984375|0.077161654829979|1|y1;152.056625366210938|0.032381668686867|1|MI:G';185.092086791992188|0.13835321366787|1|a2-C1H4O1S1;199.180679321289063|0.055427476763725|1|LL-CO;201.123886108398438|0.011206571012735|1|LD-CO;213.086761474609375|0.01926501467824|1|b2-C1H4O1S1;215.085205078125|0.018791504204273|1|ME-CO-H2O1;227.175262451171875|0.032847229391336|1|LL;233.095687866210938|0.304399728775024|1|ME-CO;235.130508422851563|0.66422563791275|1|MI:NM+G';243.079864501953125|0.043799206614494|1|ME-H2O1;258.145782470703125|0.010622114874423|1|y2-H2O1;261.090789794921875|0.336749196052551|1|ME;276.155487060546875|0.020894242450595|1|y2;283.1339111328125|0.63981032371521|1|iM+NM+G';300.156280517578125|0.014917589724064|1|LDA;341.146087646484375|0.011670615524054|1|NPE;342.2025146484375|0.035482652485371|1|LLD;348.07135009765625|9.105266071856022e-03|1|MI:G;355.197052001953125|0.01626848615706|1|LDAM-CO-C1H4S1;373.208099365234375|0.229247272014618|1|y3;398.165740966796875|0.022443914785981|1|AMEN-C1H4S1;431.144012451171932|8.494078181684017e-03|1|MI:NM+G;470.224884033203125|0.027200696989894|1|y4-H3N1;485.19683837890625|0.01104208920151|1|DAMEN-CO-C1H4S1;487.250946044921875|0.096981421113014|1|y4;499.743316650390682|0.025154672563076|2|y9-C1H4S1;513.1923828125|0.047214914113283|1|DAMEN-C1H4S1;529.26519775390625|9.330294094979765e-03|1|NPE-CO+NM+G'-H2O;556.28424072265625|0.03626511991024|2|y10-C1H4S1;560.23736572265625|0.010301075875759|1|LDAME;598.28094482421875|0.022773757576942|1|y5-H2O1;616.29425048828125|0.067014999687672|1|y5;626.27716064453125|0.040465328842402|1|LDAMEN-C1H4S1;677.32171630859375|0.067880265414715|2|MLLDAMENP-CO+NM+G-HPO3;682.30096435546875|0.032443232834339|1|AME+NM+G-HPO3;699.33233642578125|0.014283755794168|1|y6-C1H4S1;739.3580322265625|0.018529761582613|1|LLDAMEN-C1H4S1;747.3319091796875|0.07652423530817|1|y6;756.36248779296875|8.209232240915298e-03|1|b7-C1H4O1S1;770.365295410156364|0.076383501291275|1|y7-C1H4S1;818.37078857421875|0.108382813632488|1|y7;852.37030029296875|0.012297079898417|1|LDAMENPE-C1H4S1;885.3944091796875|0.190620869398117|1|y8-C1H4S1;933.39825439453125|0.209201216697693|1|y8;963.44207763671875|9.255162440240383e-03|1|y6+NM+G'-H2O;998.478637695312386|0.153329536318779|1|y9-C1H4S1;1046.4815673828125|0.117545403540134|1|y9;1111.563232421875|0.083217948675156|1|y10-C1H4S1;1159.5665283203125|0.073872610926628|1|y10;	622.598	G+C5H9N1	430.137	G	EMLLDAmENPEK	6	1.68151	1434.64	0.00105694	1.00106	4.6059	0.187266	2.05163	0	0	26.3564	1.01178	6	1	10	0.103139	15.8717	0.319577	21.1306	15.8625	9	0	0	223	1046	7.24367	0	0.807792	0.816434	unique	0	1.79625	target	1	1
NM	S30	2	180213	25628.1	666.966	4.55136e-06	0	3	M(Oxidation)ASVSSGM(Oxidation)QLPPGFK	sp|P0A8B5|YBAB_ECOLI	92	106	1.06274	112.050392150878906|0.013189421035349|1|MI:C';120.047798156738281|9.03143547475338e-03|1|a1;120.080665588378906|0.014605634845793|1|iF;127.0865478515625|0.042920090258121|1|a2-C1H4O1S1;129.102203369140625|0.033034067600966|1|y1-H2O1;130.086013793945313|0.016952784731984|1|y1-H3N1;132.08404541015625|0.882252395153046|1|iM+NM;136.061798095703125|0.036922782659531|1|MI:A';141.102386474609375|7.514751050621271e-03|1|VS-CO-H2O1;147.112762451171875|0.036493092775345|1|y1;152.056533813476563|0.024997590109706|1|MI:G';155.081527709960938|0.053245600312948|1|b2-C1H4O1S1;159.112823486328125|0.026226302608848|1|SV-CO;187.108001708984375|0.020784594118595|1|SV;191.0849609375|0.186981543898582|1|a2;219.08001708984375|0.383239269256592|1|b2;235.130523681640653|0.483226627111435|1|MI:NM+G';240.134445190429688|9.142332710325718e-03|1|ASV-H2O1;242.113815307617188|0.027175707742572|1|b3-C1H4O1S1;252.134689331054688|0.02370347827673|1|PPG;274.14044189453125|9.174901060760019e-03|1|SVS;278.1182861328125|6.197361275553703e-03|1|a3;283.13385009765625|0.581209242343903|1|iM+NM+G';288.101593017578125|0.126233160495758|1|b3-H2O1;294.181365966796875|0.021452160552144|1|y2;302.150115966796875|8.995650336146355e-03|1|PGF;306.11187744140625|0.099337838590145|1|b3;313.1883544921875|6.668417248874903e-03|1|a4-C1H4O1S1;351.2020263671875|0.027808496728539|1|y3;359.173095703125|0.028524296358228|1|a4-H2O1;371.206726074218693|0.016252780333161|1|PPGF-CO;375.131378173828068|0.010100685060024|1|SGMQ-CO-H3N1;377.185089111328125|0.023934511467814|1|a4;387.169250488281307|0.094368778169155|1|b4-H2O1;399.202117919921875|0.020558588206768|1|PPGF;405.1806640625|0.018463831394911|1|b4;428.21240234375|6.863574031740427e-03|1|b5-C1H4O1S1;430.243560791015625|5.759028717875481e-03|1|y4-H2O1;448.25543212890625|0.12736551463604|1|y4;458.241912841796875|0.011793607845902|1|MQLP-CO;469.237945556640625|0.012430734932423|1|SGMQL-C1H4O1S1;474.199920654296875|0.019232466816902|1|b5-H2O1;492.210174560546875|0.016605652868748|1|b5;501.231414794921875|0.012059566564858|1|SVSSGM-C1H4O1S1;515.24383544921875|8.226489648222923e-03|1|b6-C1H4O1S1;527.29779052734375|0.086052745580673|1|y5-H2O1;545.307861328125|1.0|1|y5;556.2724609375|0.037306092679501|1|SSGMQL-C1H4O1S1;636.2681884765625|6.348669528961182e-03|1|ASVSSGM;643.84112548828125|0.012367045506835|2|y13-C1H4O1S1;658.393310546875|0.047659173607826|1|y6;672.33349609375|0.016710288822651|1|ASVSSGMQ-CO-C1H4O1S1;719.303955078125|0.013390934094787|1|ASVSSGMQ-CO-H3N1;742.37188720703125|0.037057586014271|1|SVSSGMQL-C1H4O1S1;769.42523193359375|0.056268770247698|1|y7-H3N1;786.449951171875|0.026869121938944|1|y7;847.35693359375|9.658836759626864e-03|1|b9-C1H4O1S1;926.50445556640625|0.021008778363466|1|y9-C1H4O1S1;932.451293945312386|0.054659485816956|1|a10-C1H4O1S1;960.44671630859375|0.079732187092304|1|b10-C1H4O1S1;996.516723632812386|0.01153349224478|1|VSSGMQLPP+NM;1013.54217529296875|0.050123564898968|1|y10-C1H4O1S1;1083.551025390625|0.024432191625237|1|SVSSGMQLPP+NM;1100.573974609375|0.123548537492752|1|y11-C1H4O1S1;1199.6451416015625|0.039299637079239|1|y12-C1H4O1S1;1247.6463623046875|0.048037558794022|1|y11+NM;1286.6697998046875|0.041379868984222|1|y13-C1H4O1S1;	666.965	G+C5H9N1	430.137	G	mASVSSGmQLPPGFK	7	1.46346	1567.74	0.00597876	1.00598	0.87063	0.182143	1.9999	0	0	36.3783	0.582932	0	1	7	0.115538	17.6488	0.443562	20.2596	17.6018	3	0	0	251	1226	3.18747	0	1.06274	1	unique	0	2.0508	target	2	1
NM	S30	2	180298	25638.6	608.768	5.6665e-06	0	4	FQYGQHTVTLETGM(Oxidation)M(Oxidation)AR	sp|P05055|PNP_ECOLI	9	25	0.383463	110.071243286132813|0.093685857951641|1|iH;112.050331115722656|0.038071691989899|1|MI:C';120.080642700195313|1.0|1|a1;132.084030151367188|0.533880352973938|1|iM+NM;136.061752319335938|0.043923188000917|1|MI:A';136.075531005859375|0.047758374363184|1|iY;152.056472778320313|0.050072818994522|1|MI:G';173.128341674804659|0.027618473395705|1|TV-CO;175.118804931640653|0.07518532127142|1|y1;185.092178344726563|0.021379038691521|1|ET-CO-H2O1;187.143951416015625|0.059321496635675|1|TL-CO;201.123306274414034|0.029622813686728|1|TV;203.102462768554688|0.041076418012381|1|ET-CO;215.139190673828125|0.054389089345932|1|TL;231.098556518554688|0.013917656615376|1|ET;235.130401611328125|0.893275082111359|1|MI:NM+G';239.113998413085966|0.0280502140522|1|HT;243.134307861328125|0.022699465975165|1|LE;246.155929565429688|0.019915450364351|1|y2;248.139862060546875|0.035774048417807|1|a2;259.108123779296875|0.150318115949631|1|b2-H3N1;264.135101318359375|8.128656074404716e-03|1|QY-CO;266.12591552734375|9.43582598119974e-03|1|QH;276.134521484375|0.346767574548721|1|b2;283.133819580078125|0.353266477584839|1|iM+NM+G';292.129425048828068|0.010982826352119|1|QY;323.147003173828068|0.015346173197031|1|GQH;329.19244384765625|8.385499939322472e-03|1|y3-C1H4O1S1;344.1827392578125|0.012441179715097|1|TLE;349.152130126953125|0.021528147161007|1|QYG;367.171966552734375|7.255376316606998e-03|1|QHT;381.1724853515625|0.012884582392871|1|iM+NM+G-H3PO4;393.1923828125|0.030764952301979|1|y3;422.689849853515625|0.049663912504911|2|b7-H2O1;424.192962646484375|0.016060840338469|1|GQHT;431.697723388671875|0.023334749042988|2|b7;439.197174072265625|0.050731159746647|1|b3;449.216461181640625|0.01770543679595|2|QYGQHTVT-H2O1;458.213958740234375|0.033582508563995|1|YGQH-CO;467.232421875|0.032285373657942|2|a8;481.230651855468693|0.011761313304305|1|QY-CO+NM+G'-NH3;486.20953369140625|0.046033341437578|1|YGQH;518.23736572265625|0.022816015407443|1|ET-CO+NM+G-NH3-H3PO4;522.7476806640625|0.038155425339937|2|b9-H2O1;531.75396728515625|0.041130837053061|2|b9;533.2489013671875|0.049756567925215|1|y5-C1H4O1S1;559.26251220703125|0.022306773811579|1|YGQHT-CO;569.2457275390625|0.029012029990554|1|YGQHT-H2O1;586.75616455078125|0.085729904472828|2|TLETGMMA-CO+NM+G-NH3-HPO3;587.2578125|0.074497133493423|1|YGQHT;597.23822021484375|0.011319733224809|1|QYGQH-H3N1;618.3028564453125|0.114613339304924|1|LETG+NM+G'-NH3;624.3095703125|0.013925106264651|1|GQHTVT;634.29736328125|0.081923380494118|1|y6-C1H4O1S1;657.82733154296875|0.060843009501696|2|y12-C1H4O1S1;658.32794189453125|0.03817393630743|1|YGQHTV-CO;668.3157958984375|0.05106919631362|1|YGQHTV-H2O1;672.8212890625|0.034282729029655|2|YGQHTVTLE+NM+G-NH3-H3PO4;686.3255615234375|0.05178352445364|1|YGQHTV;733.34228515625|0.020114274695516|1|a6;761.33953857421875|0.031967613846064|1|b6;763.33758544921875|0.078569814562798|1|y7-C1H4O1S1;769.363342285156364|0.050321619957685|1|YGQHTVT-H2O1;775.3671875|0.036738023161888|1|TLETGMMA-CO-C1H4O1S1;787.3751220703125|0.042458400130272|1|YGQHTVT;812.427001953125|0.022177191451192|1|GQHTVT-CO+NM+G'-H2O;823.90008544921875|0.08546270430088|2|y14+NM;831.89825439453125|0.07999587059021|2|y15-C1H4O1S1;838.3951416015625|0.016108013689518|1|GQHTV+NM+G-NH3-H3PO4;855.414978027343636|0.0121881198138|1|TLETGM-CO+NM+G';880.3984375|0.039882246404886|1|LETGM+NM+G-H3PO4;882.44256591796875|0.018218036741018|1|YGQHTVTL-H2O1;898.4136962890625|0.026216350495815|1|LETGM+NM+G-HPO3;900.4610595703125|0.033550407737494|1|YGQHTVTL;911.418212890625|0.050920020788908|2|y13+NM+G-NH3-H3PO4;933.452758789062386|0.016324216499925|1|a8;943.446044921875|0.029112370684743|1|b8-H2O1;977.472290039062386|0.050821971148252|1|y9-C1H4O1S1;1011.490966796875|0.011074674315751|1|QYGQHTVTL-H3N1;1012.53253173828125|0.018642757087946|1|QHTVTL+NM+G-H3PO4;1044.48779296875|0.04925948381424|1|b9-H2O1;1062.4993896484375|0.054590322077274|1|b9;1076.5360107421875|0.027556961402297|1|y10-C1H4O1S1;1113.579345703125|0.022374715656042|1|QHTVTLE-CO+NM+G-H3PO4;1124.5440673828125|0.049343220889568|1|y9+NM;1130.5526123046875|0.020975593477488|1|YGQHTVTLET;1140.5450439453125|0.01006590295583|1|y10;1157.5693359375|0.012950497679412|1|b10-H2O1;1175.5802001953125|0.031579077243805|1|b10;1177.5936279296875|0.031667720526457|1|y11-C1H4O1S1;1225.59228515625|0.044101558625698|1|QHTVTLET+NM+G-NH3-H3PO4;1304.6224365234375|0.019736625254154|1|b11;1362.65087890625|0.014256926253438|1|YGQHTVTLE+NM+G-NH3-HPO3;	608.769	G+C5H9N1	430.137	G	FQYGQHTVTLETGmmAR	14	0.900031	2000.91	0.0142133	3.01421	2.72806	0.0688779	3.66722	0	0	41.3181	0.376345	0	2	3	0.0841584	17.8873	0.234748	18.155	15.9252	17	0	0	404	1227	21.0234	0	-0.383463	1	unique	0	1.18438	target	2	1
NM	S30	2	180302	25639	666.965	4.93541e-06	0	3	M(Oxidation)ASVSSGM(Oxidation)QLPPGFK	sp|P0A8B5|YBAB_ECOLI	92	106	0.736451	112.050430297851563|0.031666606664658|1|MI:C';120.0806884765625|0.025027526542544|1|iF;127.08642578125|0.051358606666327|1|a2-C1H4O1S1;129.102203369140625|0.038420971482992|1|y1-H2O1;130.086196899414063|0.02081810683012|1|y1-H3N1;132.084030151367188|0.987619400024414|1|iM+NM;136.061630249023438|0.024510690942407|1|MI:A';147.11273193359375|0.041592124849558|1|y1;152.0565185546875|0.037600465118885|1|MI:G';155.081451416015625|0.06242311373353|1|b2-C1H4O1S1;159.112716674804659|0.030834069475532|1|SV-CO;187.1077880859375|0.026343552395701|1|SV;191.084915161132813|0.22466005384922|1|a2;214.082534790039063|0.010627293027937|1|SSG-H2O1;219.079986572265625|0.403445243835449|1|b2;235.130462646484375|0.549750566482544|1|MI:NM+G';240.134490966796875|8.931480348110199e-03|1|ASV-H2O1;242.113616943359347|0.035582583397627|1|b3-C1H4O1S1;252.1348876953125|0.010877993889153|1|PPG;256.128936767578125|7.743000984191895e-03|1|SVS-H2O1;274.139923095703125|0.013156238943338|1|SVS;278.116607666015625|0.011679972521961|1|a3;283.1337890625|0.644875109195709|1|iM+NM+G';288.10162353515625|0.138139098882675|1|b3-H2O1;294.181060791015625|0.031041389331222|1|y2;302.15081787109375|8.832047693431377e-03|1|PGF;306.111968994140625|0.103779099881649|1|b3;313.187164306640625|0.013777265325189|1|a4-C1H4O1S1;341.18218994140625|0.013824549503624|1|b4-C1H4O1S1;351.20220947265625|0.028920570388436|1|y3;359.1741943359375|0.033274956047535|1|a4-H2O1;371.20745849609375|0.01665747910738|1|PPGF-CO;375.1336669921875|0.010820843279362|1|SGMQ-CO-H3N1;377.18450927734375|0.032072465866804|1|a4;382.209167480468693|6.831123493611813e-03|1|GMQL-C1H4O1S1;387.169586181640625|0.087050661444664|1|b4-H2O1;399.203399658203125|0.028128612786531|1|PPGF;401.18603515625|7.097241003066301e-03|1|GMQL-CO-H3N1;405.179840087890625|0.022319475188851|1|b4;428.213195800781307|9.098483249545096e-03|1|b5-C1H4O1S1;430.245697021484375|6.875348743051291e-03|1|y4-H2O1;446.206939697265625|7.576088886708021e-03|1|a5-H2O1;448.255279541015625|0.117531679570675|1|y4;469.239562988281307|9.507825598120688e-03|1|SGMQL-C1H4O1S1;474.200500488281307|0.016336631029844|1|b5-H2O1;479.146331787109375|5.346337798982859e-03|1|iM+NM+G;492.21234130859375|0.014023240655661|1|b5;501.228332519531307|6.398271769285202e-03|1|SVSSGM-C1H4O1S1;527.29736328125|0.091603748500347|1|y5-H2O1;545.307861328125|1.0|1|y5;556.27264404296875|0.035234365612268|1|SSGMQL-C1H4O1S1;561.234375|5.958786234259605e-03|1|VSSGMQ-CO-H3N1;629.291015625|4.898518323898315e-03|1|SVSSGMQ-C1H4O1S1;643.83892822265625|0.015993582084775|2|y13-C1H4O1S1;658.39227294921875|0.059558011591434|1|y6;666.33416748046875|7.231682538986206e-03|1|ASVSS+NM+G';667.295654296875|0.039200514554977|1|VSSGM-CO+NM+G'-NH3;672.3348388671875|0.015336850658059|1|ASVSSGMQ-CO-C1H4O1S1;714.379638671875|9.977800771594048e-03|1|SVSSGMQL-CO-C1H4O1S1;719.3031005859375|0.011279411613941|1|ASVSSGMQ-CO-H3N1;736.32586669921875|0.03852978348732|1|ASVSSGMQ-CO;742.37322998046875|0.026231145486236|1|SVSSGMQL-C1H4O1S1;769.42596435546875|0.047611892223358|1|y7-H3N1;786.45330810546875|0.034795790910721|1|y7;813.411865234375|0.011061811819673|1|ASVSSGMQL-C1H4O1S1;817.41241455078125|0.01095010060817|1|MQLPP+NM+G';847.358642578125|8.000760339200497e-03|1|b9-C1H4O1S1;848.37371826171875|6.365219131112099e-03|1|SGMQL+NM+G-NH3-H3PO4;916.433471679687614|7.141081150621176e-03|1|MQLPP+NM+G-NH3-HPO3;926.51416015625|0.020499423146248|1|y9-C1H4O1S1;932.451171875|0.054641388356686|1|a10-C1H4O1S1;942.427734375|0.01572672277689|1|LPPGF+NM+G;960.44207763671875|0.06064048409462|1|b10-C1H4O1S1;996.51800537109375|0.01057184394449|1|VSSGMQLPP+NM;1013.54217529296875|0.047925554215908|1|y10-C1H4O1S1;1083.5477294921875|0.018739892169833|1|SVSSGMQLPP+NM;1100.574462890625|0.099426418542862|1|y11-C1H4O1S1;1199.64453125|0.032937321811914|1|y12-C1H4O1S1;1247.6483154296875|0.040189374238253|1|y11+NM;1286.671142578125|0.0402299053967|1|y13-C1H4O1S1;	666.965	G+C5H9N1	430.137	G	mASVSSGmQLPPGFK	7	1.63784	1567.74	0.00530194	2.0053	2.46092	0.18312	3.00942	0	0	32.7666	0.510489	3	1	7	0.10274	15.374	0.428854	20.2429	14.6345	3	0	0	292	1185	9.21933	0	-0.736451	1	unique	0	1.75241	target	2	1
NM	S30	2	180330	25642.4	562.255	0.000436144	0	3	LSNNTACVFTGK	sp|P00370|DHE4_ECOLI	186	197	0.210978	112.050582885742188|0.125834733247757|1|MI:C';120.080711364746094|0.163566783070564|1|iF;129.102127075195313|0.555807888507843|1|y1-H2O1;130.086105346679688|0.131342053413391|1|y1-H3N1;136.061721801757813|0.176083117723465|1|MI:A';147.112625122070313|0.255700945854187|1|y1;152.056472778320313|0.12708880007267|1|MI:G';173.128448486328125|0.332348346710205|1|a2;184.071746826171875|0.037702038884163|1|NN-CO-H3N1;185.056015014648438|0.061859089881182|1|SN-H3N1;186.124008178710938|0.077921614050865|1|y2-H2O1;201.123336791992188|0.233289480209351|1|b2;202.082427978515625|0.289496690034866|1|SN;204.134414672851563|0.267210334539413|1|y2;229.093582153320313|0.049655497074127|1|NN;235.130691528320313|0.211151242256165|1|MI:NM+G';287.170928955078125|0.01761332899332|1|y3-H2O1;305.18212890625|0.240750640630722|1|y3;316.12554931640625|0.022480137646198|1|SNN;348.070098876953125|0.019494581967592|1|MI:G;452.249786376953125|0.111543446779251|1|y4;546.25482177734375|0.023966640233994|1|NNT+NM+G'-H2O;551.32177734375|0.05308734998107|1|y5;620.2899169921875|0.047621790319681|1|SNN-CO+NM+G-H3PO4;627.8125|0.162570297718048|2|[M+2H];662.81646728515625|0.101140342652798|2|b11+NM+G'-H2O;671.8212890625|0.226670429110527|2|b11+NM+G';685.32293701171875|0.054840669035912|1|CVFT+NM+G';786.33355712890625|0.044174611568451|2|y11+NM+G;1158.5777587890625|0.023167993873358|1|y8+NM+G-H3PO4;	562.255	G+C5H9N1	430.137	G	LSnnTACVFTGK	3	0.0715884	1253.61	0.0253613	2.02536	5.05047	0	4.22382	0	1.01175	24.2949	0.460643	0	1	5	0.0706714	6.70237	0.15815	13.1346	6.40154	14	0	0	283	971	3.91097	0	0.210978	0.726317	unique	0	0.370542	target	0	1
NM	S30	2	180347	25644.5	870.74	5.82981e-06	0	3	ILASQSM(Oxidation)QQLPTDM(Oxidation)QSTLR	sp|P43671|PQIB_ECOLI	464	482	0.102979	112.050521850585938|0.057285558432341|1|MI:C';132.084014892578125|0.803761780261993|1|iM+NM;136.06195068359375|0.032729897648096|1|MI:A';175.119110107421875|0.067583747208118|1|y1;199.1806640625|0.056118611246347|1|a2;227.175918579101563|0.107671022415161|1|b2;235.130462646484375|0.556053042411804|1|MI:NM+G';283.1337890625|0.675080418586731|1|iM+NM+G';298.213348388671875|0.051285330206156|1|b3;513.3023681640625|0.029026539996266|1|b5;687.37823486328125|0.042058020830154|1|y6-C1H4O1S1;710.34222412109375|0.049203980714083|1|b3+NM+G-H2O;751.3685302734375|0.059747096151114|1|MQQL+NM+G';755.36962890625|0.04418483749032|1|SQSMQQL-C1H4O1S1;786.36053466796875|0.028916319832206|1|MQST-CO+NM+G-HPO3;821.37646484375|0.036748580634594|1|SMQQL+NM+G'-NH3;837.378845214843636|0.17488619685173|1|ASQSMQ-CO+NM+G'-H2O;939.48492431640625|0.153772339224815|1|b9-C1H4O1S1;987.495971679687614|0.038487233221531|1|QQLPTD-CO+NM+G-H3PO4;1000.50543212890625|0.195391356945038|1|y9-C1H4O1S1;1064.5045166015625|0.371959388256073|1|y9;1113.5897216796875|0.09726070612669|1|y10-C1H4O1S1;1177.590087890625|0.217988878488541|1|y10;1305.647216796875|0.067368894815445|1|y11;1416.6798095703125|0.059726245701313|1|y12-H3N1;1433.7030029296875|0.031489077955484|1|y12;1435.693359375|0.035678271204233|1|QLPTDMQSTL-CO+NM+G-H3PO4;	870.74	G+C5H9N1	430.137	G	ILASQSmQQLPTDmQSTLR	13	1.51559	2179.06	0.00404162	1.00404	5.18574	0.121472	1.93583	0	0	19.7526	0.225365	2	1	4	0.0491228	7.32068	0.211983	14.0862	7.27264	9	0	0	285	1074	4.07197	0	0.102979	0.661194	unique	0	1.0575	target	2	1
NM	S30	2	180353	25645.2	657.264	0.00043617	0	2	EAELM(Oxidation)QF	sp|P0A805|RRF_ECOLI	179	185	1.16625	102.054855346679673|0.06759212911129|1|a1;112.050399780273438|0.048437353223562|1|MI:C';120.080642700195313|0.053549941629171|1|iF;132.08404541015625|1.0|1|iM+NM;136.06170654296875|0.078975781798363|1|MI:A';152.056716918945313|0.110287845134735|1|MI:G';155.081558227539063|0.039769880473614|1|a2-H2O1;169.133621215820313|0.026425572112203|1|LM-CO-C1H4O1S1;183.077011108398438|0.027692727744579|1|b2-H2O1;197.128631591796875|0.052713248878717|1|LM-C1H4O1S1;201.087432861328125|0.033678729087114|1|b2;235.13043212890625|0.338077485561371|1|MI:NM+G';243.134765625|0.031578853726387|1|EL;276.13482666015625|0.036547239869833|1|y2-H2O1;277.119232177734375|0.030772913247347|1|y2-H3N1;283.13372802734375|0.646841406822205|1|iM+NM+G';294.14593505859375|0.028967771679163|1|y2;296.16131591796875|8.819046430289745e-03|1|AEL-H2O1;312.1190185546875|0.037714090198278|1|b3-H2O1;314.171722412109375|0.015480594709516|1|AEL;325.187774658203125|0.016278780996799|1|LMQ-C1H4O1S1;330.1297607421875|0.102765314280987|1|b3;377.180816650390682|0.02401515096426|1|y3-C1H4O1S1;397.208404541015625|0.012297641485929|1|AELM-C1H4O1S1;425.204498291015625|0.01891434006393|1|b4-H2O1;443.213409423828068|0.02992638386786|1|b4;490.264892578125|0.070957615971565|1|y4-C1H4O1S1;498.255889892578125|0.014641180634499|1|a5-C1H4O1S1;525.26824951171875|0.024781920015812|1|AELMQ-C1H4O1S1;526.2501220703125|0.125852704048157|1|b5-C1H4O1S1;601.2998046875|0.013139123097062|1|ELMQ+NM;619.30792236328125|0.024693638086319|1|y5-C1H4O1S1;626.31610107421875|0.014266623184085|1|a6-C1H4O1S1;654.3092041015625|0.019886210560799|1|b6-C1H4O1S1;673.32537841796875|0.017432330176234|1|b5+NM;690.34619140625|0.016180671751499|1|y6-C1H4O1S1;773.382080078125|0.011842676438391|1|a6+NM;801.37811279296875|0.082430243492126|1|b6+NM;837.417236328125|0.011347958818078|1|y6+NM;	657.265	G+C5H9N1	430.137	G	EAELmQF	4	1.75855	882.379	0.0175491	3.01755	2.76247	0.234862	6.70807	0	0	21.2973	0.839583	5	2	3	0.11039	2.83439	0.297546	8.05505	2.02519	4	0	0	154	853	11.5646	0	-1.16625	0.739366	unique	0	0.350533	target	1	1
NM	S30	2	180386	25649.2	666.965	5.47373e-06	0	3	M(Oxidation)ASVSSGM(Oxidation)QLPPGFK	sp|P0A8B5|YBAB_ECOLI	92	106	0.0132135	112.050361633300781|0.070932917296886|1|MI:C';127.086441040039063|0.046100553125143|1|a2-C1H4O1S1;129.102096557617188|0.057279441505671|1|y1-H2O1;132.084014892578125|0.967019259929657|1|iM+NM;136.0614013671875|0.051744747906923|1|MI:A';147.112472534179688|0.06966233253479|1|y1;152.056594848632813|0.056884676218033|1|MI:G';155.081329345703125|0.068755947053432|1|b2-C1H4O1S1;187.10809326171875|0.027640089392662|1|SV;191.0848388671875|0.201810017228127|1|a2;219.0799560546875|0.42016214132309|1|b2;235.13043212890625|0.603899955749512|1|MI:NM+G';240.13525390625|0.013706652447581|1|ASV-H2O1;242.113906860351563|0.038501735776663|1|b3-C1H4O1S1;252.134384155273438|0.025764742866158|1|PPG;256.1297607421875|8.869312703609467e-03|1|SVS-H2O1;283.13372802734375|0.631513178348541|1|iM+NM+G';288.1015625|0.119759604334831|1|b3-H2O1;294.181884765625|0.020601803436875|1|y2;306.11187744140625|0.093899577856064|1|b3;313.18768310546875|0.012407182715833|1|a4-C1H4O1S1;351.20147705078125|0.019963668659329|1|y3;359.174835205078125|0.038065079599619|1|a4-H2O1;371.20745849609375|0.022486537694931|1|PPGF-CO;377.185882568359375|0.03083673864603|1|a4;387.169708251953125|0.072767794132233|1|b4-H2O1;399.202667236328125|0.035211265087128|1|PPGF;405.18109130859375|0.017322653904557|1|b4;422.160461425781307|8.663314394652844e-03|1|GM+NM+G'-NH3;448.2550048828125|0.121028564870358|1|y4;474.19976806640625|0.015057532116771|1|b5-H2O1;479.147552490234375|0.01801678724587|1|iM+NM+G;492.2152099609375|0.014874601736665|1|MQ+NM+G'-H2O;501.228179931640625|0.012747742235661|1|SVSSGM-C1H4O1S1;527.29705810546875|0.094901487231255|1|y5-H2O1;545.3077392578125|1.0|1|y5;555.29412841796875|0.01394131872803|1|MQLPP-CO;556.27288818359375|0.028447303920984|1|SSGMQL-C1H4O1S1;643.84033203125|0.026254257187247|2|y13-C1H4O1S1;649.3067626953125|9.576465003192425e-03|1|ASVSS+NM+G'-NH3;658.3919677734375|0.056478891521692|1|y6;719.30364990234375|0.015972880646586|1|ASVSSGMQ-CO-H3N1;736.3333740234375|0.029151229187846|1|ASVSSGMQ-CO;742.374755859375|0.026459099724889|1|SVSSGMQL-C1H4O1S1;768.3707275390625|0.011418453417718|1|SSGMQLPP-CO-H2O1;769.4228515625|0.037358351051807|1|y7-H3N1;847.36566162109375|0.0129424482584|1|b9-C1H4O1S1;926.513793945312386|0.019287256523967|1|y9-C1H4O1S1;932.45147705078125|0.041741151362658|1|a10-C1H4O1S1;944.44073486328125|0.012765322811902|1|SGMQLPP+NM+G'-NH3;960.44586181640625|0.0727883502841|1|b10-C1H4O1S1;1013.53924560546875|0.04307184740901|1|y10-C1H4O1S1;1083.548828125|0.02577368915081|1|SVSSGMQLPP+NM;1100.5706787109375|0.095014095306396|1|y11-C1H4O1S1;1199.6397705078125|0.028484823182225|1|y12-C1H4O1S1;1247.646728515625|0.045185770839453|1|y11+NM;1286.6728515625|0.031704045832157|1|y13-C1H4O1S1;	666.965	G+C5H9N1	430.137	G	mASVSSGmQLPPGFK	7	1.62521	1567.74	0.0045856	1.00459	1.16415	0.164053	1.9999	0	0	25.0648	0.437906	0	1	6	0.0996016	10.2241	0.380146	16.2128	10.1799	4	0	0	251	1135	2.77357	0	0.0132135	1	unique	0	1.33416	target	2	1
NM	S30	2	180387	25649.3	562.3	6.28332e-06	0	3	AKPVLLEPIM(Oxidation)K	sp|P0A6M8|EFG_ECOLI	608	618	0.105489	112.050476074218764|7.918523624539375e-03|1|MI:C';129.102066040039063|1.0|1|y1-H2O1;130.0863037109375|0.01066149957478|1|y1-H3N1;132.083984375|0.694700658321381|1|iM+NM;136.06182861328125|0.017490822821856|1|MI:A';147.112747192382813|0.033974573016167|1|y1;152.056549072265625|0.01330691576004|1|MI:G';155.11773681640625|0.02502154558897|1|a2-H3N1;169.133453369140653|0.182639569044113|1|PV-CO;183.1129150390625|0.017411125823855|1|b2-H3N1;183.149520874023438|0.018974894657731|1|PI-CO;185.164749145507813|5.960552021861076e-03|1|VL-CO;197.128509521484375|0.169081315398216|1|LE-CO-H2O1;200.139419555664063|0.136976882815361|1|b2;211.14501953125|0.047478210180998|1|PI;215.139450073242188|0.013165890239179|1|LE-CO;227.175811767578125|0.012314797379076|1|LL;230.15032958984375|0.014206919819117|1|y2-C1H4O1S1;235.130340576171875|0.31404110789299|1|MI:NM+G';243.135116577148438|0.012721443548799|1|LE;280.165557861328125|0.014149098657072|1|b3-H3N1;283.13360595703125|0.454095423221588|1|iM+NM+G';310.212738037109375|0.096439950168133|1|PVL;312.191650390625|0.101140983402729|1|LEP-CO;340.185333251953125|7.681217510253191e-03|1|LEP;343.2337646484375|6.393762305378914e-03|1|y3-C1H4O1S1;356.21893310546875|5.943452939391136e-03|1|LLE;379.2342529296875|0.011501360684633|1|b4-H3N1;395.301544189453125|0.012240025214851|1|PVLL-CO;396.261199951171932|6.777644623070955e-03|1|b4;423.224639892578125|7.092248182743788e-03|1|EPIM-C1H4O1S1;423.296539306640625|0.042700108140707|1|PVLL;438.306457519531307|6.606106646358967e-03|1|KPVL;440.286926269531307|0.118321053683758|1|y4-C1H4O1S1;453.269805908203125|0.014308808371425|1|LLEP;487.3077392578125|0.034958198666573|2|KPVLLEPIM-C1H4O1S1;496.3123779296875|0.083803609013557|2|y9-C1H4O1S1;509.344512939453125|0.011119091883302|1|b5;524.3441162109375|0.024614194408059|1|PVLLE-CO;552.33892822265625|0.097858443856239|1|PVLLE;569.32904052734375|0.020729681476951|1|y5-C1H4O1S1;621.39532470703125|6.428920198231936e-03|1|PVLLEP-CO;622.42901611328125|0.012431665323675|1|b6;649.39111328125|0.02124147862196|1|PVLLEP;682.41131591796875|0.036560900509357|1|y6-C1H4O1S1;751.46942138671875|0.026623042300344|1|b7;762.47283935546875|0.021262444555759|1|PVLLEPI;777.486267089843636|0.012813825160265|1|KPVLLEP;795.4954833984375|0.094745881855488|1|y7-C1H4O1S1;894.5679931640625|0.026914846152067|1|y8-C1H4O1S1;942.571411132812386|0.034449517726898|1|y7+NM;961.603637695312386|7.409073878079653e-03|1|b9;973.607543945312386|0.015354287810624|1|KPVLLEPIM-C1H4O1S1;991.619018554687614|0.116244591772556|1|y9-C1H4O1S1;	562.3	G+C5H9N1	430.137	G	AKPVLLEPImK	9	1.1488	1253.74	0.00958903	2.00959	1.63686	0.18523	3.17861	0	0	16.8822	0.400918	0	1	4	0.0534979	6.84834	0.232761	10.0475	6.79057	2	0	1	243	147	3.46307	0	0.105489	0.897636	unique	0	0.705142	target	1	1
NM	S30	2	180392	25649.9	464.879	0.000306728	0	3	FFGHGELR	sp|P64588|YQJI_ECOLI	57	64	0.406339	110.071250915527344|0.112704865634441|1|iH;120.080619812011719|0.651029288768768|1|a1;141.06610107421875|0.070879630744457|1|GE-CO-H2O1;175.118911743164063|0.087083451449871|1|y1;187.071685791015625|0.034037914127111|1|GE;254.150238037109375|0.052926164120436|1|GEL-CO-H2O1;267.149749755859375|0.172793194651604|1|a2;272.159759521484375|0.028837613761425|1|GEL-CO;288.2034912109375|0.107790596783161|1|y2;393.212432861328125|0.066514477133751|1|FG-CO+NM+G'-H2O;474.2674560546875|0.115021146833897|1|y4;611.32550048828125|0.038264609873295|1|y5;668.3460693359375|0.193547546863556|1|y6;815.4146728515625|0.121360287070274|1|y7;962.48095703125|0.195263400673866|1|[M+H];	464.878	G+C5H9N1	430.137	G	FFgHgELR	4	0.0665145	961.477	0	0	5.70233	0.00150593	0.989611	0	1.01592	25.3647	0.586481	0	0	4	0.0736196	8.18343	0.152915	12.1213	8.18343	15	0	0	163	483	1.75862	0	0.406339	0.360711	unique	0	0.452645	target	0	1
NM	S30	2	180449	25657.2	553.612	0.00085402	0	3	GKVPM(Oxidation)NIVAQR	sp|P0A850|TIG_ECOLI	47	57	1.08541	112.050437927246094|0.029233299195766|1|MI:C';136.061752319335938|0.030003186315298|1|MI:A';143.117767333984375|0.023218970745802|1|VA-CO;152.056442260742188|0.879919350147247|1|MI:G';153.102035522460938|0.110854484140873|1|PM-CO-C1H4O1S1;158.09246826171875|0.020702995359898|1|y1-H3N1;175.118789672851563|0.141425490379334|1|y1;185.1649169921875|0.024638867005706|1|IV-CO;200.138748168945313|0.059643197804689|1|NI-CO;228.134536743164063|0.038617141544819|1|NI;233.163681030273438|0.066767163574696|2|b4+NM;235.130233764648438|0.086548745632172|1|MI:NM+G';241.2022705078125|0.023269126191735|1|a2+NM;252.171554565429688|0.015662094578147|1|VPM-CO-C1H4O1S1;269.19732666015625|0.323585867881775|1|b2+NM;283.133880615234375|0.032884120941162|1|iM+NM+G';286.15167236328125|0.03680157288909|1|y2-H3N1;300.173675537109375|0.016590546816587|1|PM-CO+NM;303.176544189453125|0.055346071720123|1|y2;304.187225341796875|0.011991661973298|1|iP+NM+G';308.6876220703125|0.055742062628269|2|b4+NM+G';311.207672119140625|0.057071313261986|1|NI+NM;318.20330810546875|0.028859881684184|1|iK+NM+G'-NH3;327.202178955078125|0.012208913452923|1|NIV;340.270599365234375|0.148118883371353|1|a3+NM;355.704498291015625|0.043102409690619|2|a7-H2O1;357.188446044921875|0.042597617954016|1|y3-H3N1;368.265228271484375|0.226179197430611|1|b3+NM;374.214080810546875|0.348180919885635|1|y3;420.246276855468693|0.188469469547272|1|b2+NM+G';431.229217529296875|0.028287095949054|2|MNIVAQ-CO+NM+G'-H2O;473.282470703125|0.681920647621155|1|y4;490.28753662109375|0.019578639417887|1|a2+NM+G-H3PO4;491.320617675781307|0.107948862016201|1|a3+NM+G';501.30413818359375|0.040492754429579|1|b3+NM+G'-H2O;519.31414794921875|0.330674439668655|1|b3+NM+G';586.3660888671875|0.266558915376663|1|y5;653.351318359375|0.015499528497458|1|y2+NM+G-HPO3;683.3848876953125|0.034643448889256|1|y6-H3N1;700.408447265625|0.593020021915436|1|y6;710.39971923828125|0.090306222438812|1|a7-H2O1;831.448486328125|0.23476305603981|1|NIVAQ-CO+NM+G-NH3-HPO3;861.45062255859375|0.068953238427639|1|MNIVAQ-CO+NM+G'-H2O;1027.5689697265625|0.093835577368736|1|y8+NM;	553.611	G+C5H9N1	430.137	G	GkVPMNIVAQR	1	1.55969	1227.68	0.133724	3.13372	2.22753	0.00683749	12.1035	0	0	23.749	0.619348	0	2	6	0.0882353	9.98542	0.334037	15.3272	7.70627	9	0	1	272	307	5.66123	0	1.08541	0.978048	unique	0	0.302283	target	1	1
NM	S30	2	180452	25657.5	530.92	0.00297743	0	3	VGIGPGSICTTR	sp|P0ADG7|IMDH_ECOLI	297	308	0.83557	112.050407409667969|0.07134884595871|1|MI:C';127.086456298828125|0.025490568950772|1|GP-CO;129.102188110351563|0.092595055699348|1|a2;136.06158447265625|0.12645198404789|1|MI:A';143.117691040039063|0.083799347281456|1|GI-CO;152.056564331054688|0.053100932389498|1|MI:G';155.081573486328125|0.04398775473237|1|GP;157.096969604492188|0.09574831277132|1|b2;171.1126708984375|0.050918634980917|1|GI;175.11871337890625|0.068936534225941|1|y1;201.123855590820313|0.015912391245365|1|SI;214.11871337890625|0.011230545118451|1|PGS-CO;228.13427734375|0.023577766492963|1|GIG;235.130477905273438|0.074548602104187|1|MI:NM+G';252.171615600585966|5.721290595829487e-03|1|b3-H2O1;254.186264038085966|6.683006417006254e-03|1|GI+NM;270.18121337890625|0.01756240054965|1|b3;276.166473388671875|9.871210902929306e-03|1|y2;299.208099365234375|0.027154289186001|1|a4;327.202362060546875|0.031394336372614|1|b4;333.177398681640625|6.122891325503588e-03|1|GS-CO+NM+G'-H2O;348.0703125|0.088592238724232|1|MI:G;377.213562011718693|0.030686087906361|1|y3;409.227722167968693|0.037440050393343|3|[M+3H-H2O] NM;410.720672607421875|0.061484232544899|2|y7+NM;422.18743896484375|0.054740067571402|3|y8+NM+G;459.247863769531307|0.480869442224503|2|y8+NM;487.757781982421875|1.0|2|y9+NM;502.271728515625|0.023641273379326|1|ICTT+NM;542.283935546875|0.010758927091956|1|GIGP+NM+G'-NH3;544.29986572265625|0.152839437127113|2|y10+NM;572.80999755859375|0.499673515558243|2|y11+NM;622.34307861328125|0.024919828400016|2|[M+2H] NM;632.7779541015625|0.069945693016052|2|y8+NM+G;652.28558349609375|0.029670994728804|2|y9+NM+G-H2O;661.2889404296875|0.194098889827728|2|y9+NM+G;717.8309326171875|0.023025393486023|2|y10+NM+G;746.341064453125|0.080943278968334|2|y11+NM+G;800.400329589843636|0.020196534693241|1|GPGSICTT+NM;804.3900146484375|6.147920154035091e-03|1|GPGSICT-CO+NM+G'-H2O;820.43048095703125|0.010907905176282|1|y7+NM;974.505004882812386|0.014935304410756|1|y9+NM;1021.486328125|6.709292065352202e-03|1|GPGSICTT-CO+NM+G-H3PO4;	530.92	G+C5H9N1	430.137	G	VGIGpGSICTTR	4	0.0330537	1159.6	0.405742	5.40574	3.58285	0	20.8808	2.00977	0	36.6468	0.276495	0	5	3	0.0851064	10.6596	0.474126	14.4644	4.59435	1	0	0	282	448	5.48308	0	-0.83557	0.916075	unique	0	0.140592	target	0	1
NM	S30	2	180457	25658.1	532.724	0.000164551	0	4	EM(Oxidation)EAQVLDSM(Oxidation)DLER	sp|P60785|LEPA_ECOLI	35	48	0.54416	102.054878234863281|0.082076109945774|1|a1;112.050468444824219|0.063187971711159|1|MI:C';136.0616455078125|0.083315171301365|1|MI:A';152.056381225585966|0.09526239335537|1|MI:G';155.081039428710938|0.038360949605703|1|AQ-CO-H3N1;173.092025756835938|0.03927343338728|1|EA-CO;175.118698120117188|0.157495856285095|1|y1;183.0762939453125|0.055385027080774|1|AQ-H3N1;183.112716674804659|0.054866511374712|1|LD-CO-H2O1;185.092041015625|0.055432610213757|1|a2-C1H4O1S1;185.164871215820313|0.042455345392227|1|VL-CO;200.102996826171875|0.082097813487053|1|AQ;200.139328002929688|0.058997079730034|1|QV-CO;201.08734130859375|0.045240174978971|1|EA;201.123275756835938|0.031593669205904|1|LD-CO;213.087326049804659|0.064011476933956|1|b2-C1H4O1S1;228.134613037109375|0.0616195499897|1|QV;229.118881225585966|0.048436377197504|1|LD;231.080642700195341|0.036877930164337|1|a2-H2O1;235.130157470703125|0.766290545463562|1|MI:NM+G';258.143951416015625|0.012870969250798|1|DS-CO+NM;259.07489013671875|0.379671066999435|1|b2-H2O1;277.085296630859375|0.10202594101429|1|b2;283.133392333984375|0.596198856830597|1|iM+NM+G';299.16998291015625|0.018740564584732|1|AQV;304.16064453125|0.06538363546133|1|y2;329.144378662109375|0.070381969213486|1|EAQ;348.122039794921875|0.029392946511507|1|MEA;360.12127685546875|0.028094785287976|1|a3-H2O1;388.11712646484375|0.196690559387207|1|b3-H2O1;406.12750244140625|0.036649033427238|1|b3;417.245513916015625|0.138745307922363|1|y3;418.219970703125|0.016168486326933|1|LD-CO+NM+G'-NH3;428.212585449218693|0.024342272430658|1|EAQV;438.234191894531307|0.018213534727693|1|QVLD-H2O1;458.17230224609375|0.017842160537839|1|MEAQ-H2O1;459.15484619140625|0.113721154630184|1|b4-H2O1;465.728851318359375|0.09295628964901|2|y8-C1H4O1S1;476.18060302734375|0.019692689180374|1|MEAQ;587.21282958984375|0.054682638496161|1|b5-H2O1;605.22381591796875|0.055498749017715|1|b5;615.310546875|0.032722946256399|1|y5-C1H4O1S1;640.29510498046875|0.020463090389967|1|b6-C1H4O1S1;644.30487060546875|0.022568231448531|1|QVLDSM-CO-H2O1;686.2803955078125|0.04864513874054|1|b6-H2O1;702.340087890625|0.152424186468124|1|y6-C1H4O1S1;704.28851318359375|0.07427890598774|1|b6;717.40692138671875|0.038206167519093|1|AQVL-CO+NM+G-NH3-HPO3;748.329833984375|0.018028948456049|1|y6-H2O1;817.36688232421875|0.280758619308472|1|y7-C1H4O1S1;930.45086669921875|0.236287027597427|1|y8-C1H4O1S1;1029.5185546875|0.091143846511841|1|y9-C1H4O1S1;1077.5211181640625|0.056931894272566|1|y8+NM;	532.724	G+C5H9N1	430.137	G	EmEAQVLDSmDLER	9	0.596199	1696.73	0.00489881	1.0049	3.13168	0.0513011	1.83502	0	0	16.6729	0.23223	0	1	3	0.0571429	5.56294	0.117478	11.0662	5.50757	12	0	0	280	973	4.11927	0	0.54416	0.923466	unique	0	0.480011	target	2	1
NM	S30	2	180460	25658.5	657.266	0.00285785	0	2	EAELM(Oxidation)QF	sp|P0A805|RRF_ECOLI	179	185	0.783856	102.054977416992188|0.043117430061102|1|a1;112.050476074218764|0.064962863922119|1|MI:C';120.080734252929702|0.063078053295612|1|iF;136.061614990234375|0.08935758471489|1|MI:A';152.056320190429688|0.083335027098656|1|MI:G';169.133560180664063|0.032586563378572|1|LM-CO-C1H4O1S1;173.092391967773438|0.02311359718442|1|a2;183.076675415039063|0.031959850341082|1|b2-H2O1;197.128646850585966|0.055946327745914|1|LM-C1H4O1S1;201.087509155273438|0.025100007653236|1|b2;235.130325317382813|0.28542897105217|1|MI:NM+G';243.134109497070313|0.018206728622317|1|EL;261.12689208984375|0.048843592405319|1|LM;277.119110107421875|0.031928207725286|1|y2-H3N1;283.133453369140625|0.64943927526474|1|iM+NM+G';294.14544677734375|0.02885383553803|1|y2;312.11871337890625|0.033277489244938|1|b3-H2O1;326.1705322265625|0.015895869582891|1|ELM-C1H4O1S1;330.129058837890625|0.124527797102928|1|b3;348.07110595703125|0.017967371270061|1|MI:G;377.1817626953125|0.028994238004088|1|y3-C1H4O1S1;413.2027587890625|0.051726706326008|1|b3+NM;425.2054443359375|0.016912862658501|1|b4-H2O1;431.144622802734375|0.014073235914111|1|MI:NM+G;443.214569091796875|0.036479637026787|1|b4;479.14599609375|0.04241805896163|1|iM+NM+G;490.265380859375|0.055725440382957|1|y4-C1H4O1S1;498.25482177734375|0.016511615365744|1|a5-C1H4O1S1;526.25|0.083396226167679|1|b5-C1H4O1S1;619.3062744140625|0.045745123177767|1|y5-C1H4O1S1;654.30853271484375|0.02841030433774|1|b6-C1H4O1S1;	657.265	G+C5H9N1	430.137	G	EAELmQF	4	0.691857	882.379	0.00764347	1.00764	0.773399	0.102233	2.43226	0	0	22.1364	0.840258	2	1	3	0.133333	2.78313	0.165183	6.04919	2.7327	15	0	0	120	912	12.8889	0	0.783856	0.808071	unique	0	0.144301	target	1	1
NM	S30	2	180464	25659.1	472.865	0.00148084	0	3	LM(Oxidation)DLGCYR	sp|P0A7S9|RS13_ECOLI	80	87	0.110517	132.084274291992188|8.957988582551479e-03|1|iM+NM;136.061569213867188|0.016626203432679|1|MI:A';136.076263427734375|6.724596489220858e-03|1|iY;169.133514404296875|0.059569265693426|1|a2-C1H4O1S1;175.119033813476563|0.048883996903896|1|y1;197.128463745117188|0.097511239349842|1|b2-C1H4O1S1;201.123504638671875|0.023824421688914|1|DL-CO;229.119140625|9.879393503069878e-03|1|DL;261.12689208984375|0.040354341268539|1|b2;263.069671630859375|0.024558978155255|1|MD;312.154998779296875|0.027158575132489|1|b3-C1H4O1S1;321.155303955078125|7.305774372071028e-03|1|y2-H3N1;338.1829833984375|0.032531555742025|1|y2;357.665924072265625|0.040338099002838|2|y4+NM+G'-H2O;376.153594970703125|0.0509935580194|1|b3;401.52398681640625|0.032335791736841|3|[M+3H] NM+G'-H2O;414.208465576171932|0.098652675747871|2|y5+NM+G'-H2O;471.721496582031307|0.243522986769676|2|y6+NM+G'-H2O;545.23931884765625|0.165921926498413|2|y7+NM+G'-H2O;578.73504638671875|0.012387312948704|2|y6+NM+G;942.435791015625|9.470918215811253e-03|1|y6+NM+G'-H2O;	472.865	G+C5H9N1	430.137	G	LmDLGCYR	1	0.00895799	985.436	0.093455	4.09345	1.19085	0.00146796	10.9591	1.0053	0	21.3712	0.287853	0	4	2	0.0622222	5.17497	0.129635	10.1218	1.54566	19	0	0	225	914	1.83233	0	0.110517	0.989858	unique	0	0.223404	target	1	1
NM	S30	2	180512	25665.3	603.776	6.54362e-06	0	2	HTPFFK	sp|P0CE47|EFTU1_ECOLI, sp|P0CE48|EFTU2_ECOLI	320, 320	325, 325	1.00708	110.071067810058594|9.27738007158041e-03|1|a1;129.101898193359375|0.20055003464222|1|y1-H2O1;130.085906982421875|0.112568065524101|1|y1-H3N1;136.061431884765625|0.060202900320292|1|MI:A';138.065811157226563|8.611930534243584e-03|1|b1;147.112457275390625|0.204536840319633|1|y1;152.056121826171875|7.607990875840187e-03|1|MI:G';217.133575439453125|0.023455150425434|1|PF-CO;235.129684448242188|0.025366298854351|1|MI:NM+G';239.11395263671875|0.021044867113233|1|b2;245.128463745117188|0.051688402891159|1|PF;276.170562744140625|0.031808201223612|1|y2-H2O1;294.180694580078125|0.176387593150139|1|y2;346.175933837890625|6.081141997128725e-03|1|TPF;348.069427490234375|0.011895820498466|1|MI:G;364.201263427734375|5.067652557045221e-03|1|PFF-CO;392.196472167968693|0.026782112196088|1|PFF;431.14306640625|0.026275685057044|1|MI:NM+G;441.249603271484375|0.027003545314074|1|y3;442.229766845703125|0.011625264771283|1|a1+NM+G-H3PO4;460.240936279296875|8.521812967956066e-03|1|a1+NM+G-HPO3;483.23382568359375|8.575057610869408e-03|1|b4;493.2425537109375|8.446319960057735e-03|1|TPFF;520.28887939453125|0.014426178298891|1|y4-H2O1;538.30120849609375|0.38518351316452|1|y4;540.2061767578125|0.081206984817982|1|a1+NM+G;545.7816162109375|8.782455697655678e-03|2|[M+2H-H2O] NM+G-H3PO4;554.78759765625|0.021799616515636|2|[M+2H] NM+G-H3PO4;594.77032470703125|0.016239719465375|2|[M+2H] NM+G-H2O;602.30755615234375|4.399309866130352e-03|1|a5;603.7763671875|0.071738161146641|2|[M+2H] NM+G;612.29345703125|0.014192313887179|1|b5-H2O1;621.33770751953125|0.011248650960624|1|y5-H2O1;630.30133056640625|0.026038778945804|1|b5;639.3486328125|0.063225045800209|1|y5;641.25482177734375|9.833198972046375e-03|1|a2+NM+G;651.23876953125|0.026467096060514|1|b2+NM+G-H2O;669.2484130859375|0.020352892577648|1|b2+NM+G;758.396240234375|0.191857069730759|1|[M+H-H2O];776.40679931640625|0.549607276916504|1|[M+H];885.372314453125|8.067921735346317e-03|1|a4+NM+G;1032.44140625|9.750937111675739e-03|1|a5+NM+G;1060.436279296875|0.013410869985819|1|b5+NM+G;	603.776	G+C5H9N1	430.137	G	hTPFFK	0	0.189237	775.402	0.0228526	2.02285	4.16088	0.00272289	20.2987	4.01602	2.10021	55.6541	1.02525	2	1	5	0.230216	13.3459	0.268077	16.1491	9.31843	11	0	0	139	335	26.5309	0	-1.00708	0.918374	non-unique	0	0.502898	target	0	1
NM	S30	2	180514	25665.5	492.914	0.000306732	0	3	GGTLLM(Oxidation)TPLK	sp|P0A6S3|FLGI_ECOLI	118	127	1.01379	113.070816040039063|0.010396505706012|1|GT-CO-H2O1;115.050048828125|0.021772699430585|1|b2;129.101974487304688|0.067571975290775|1|y1-H2O1;136.0615234375|0.0166209731251|1|MI:A';147.112503051757813|0.11013575643301|1|y1;152.056243896484375|0.020811216905713|1|MI:G';169.133392333984375|0.033648669719696|1|LM-CO-C1H4O1S1;170.092132568359347|0.098721697926521|1|a3-H2O1;187.143814086914034|0.092981450259686|1|TL-CO;188.102798461914034|0.046065777540207|1|a3;197.128372192382813|0.037807382643223|1|LM-C1H4O1S1;198.087081909179688|0.075572311878204|1|b3-H2O1;199.1802978515625|0.024865970015526|1|LL-CO;215.13885498046875|0.059095520526171|1|TL;216.0977783203125|0.201509758830071|1|b3;226.154983520507813|0.012087177485228|1|GTL-CO-H2O1;227.175201416015625|0.012718709185719|1|LL;235.130126953125|0.404063105583191|1|MI:NM+G';254.150054931640653|0.019213570281863|1|GTL-H2O1;260.19671630859375|0.027623696252704|1|y2;270.181488037109375|0.016683470457792|1|LMT-CO-C1H4O1S1;282.1822509765625|4.429043736308813e-03|1|TP+NM;283.1334228515625|0.496965706348419|1|iM+NM+G';283.17608642578125|0.190535396337509|1|a4-H2O1;298.17529296875|0.011653327383101|1|LMT-C1H4O1S1;301.1868896484375|0.063249498605728|1|a4;310.21142578125|6.617957260459662e-03|1|LLM-C1H4O1S1;311.171051025390682|0.099791914224625|1|b4-H2O1;312.19232177734375|9.960616007447245e-03|1|TPL;327.712371826171932|0.029726605862379|2|y6-C1H4O1S1;329.181182861328125|0.070451661944389|1|b4;339.238037109375|0.010360677726567|1|y3-H2O1;357.24920654296875|0.123900033533573|1|y3;367.2332763671875|3.675633808597922e-03|1|LMTP-CO-C1H4O1S1;383.26470947265625|9.462382644414902e-03|1|TLLM-CO-C1H4O1S1;384.253936767578125|0.027028786018491|2|y7-C1H4O1S1;395.228363037109375|0.012518053874373|1|LMTP-C1H4O1S1;395.263366699218693|0.02013561502099|1|TPL+NM;396.25927734375|0.016284381970763|1|a5-H2O1;411.258697509765625|9.979166090488434e-03|1|TLLM-C1H4O1S1;414.271087646484375|0.044028960168362|1|a5;424.255279541015625|0.042963568121195|1|b5-H2O1;434.779602050781307|0.016322556883097|2|y8-C1H4O1S1;440.286224365234375|0.170899912714958|1|y4-H2O1;458.296722412109375|0.094738438725472|1|y4;463.288818359375|0.010788549669087|2|y9-C1H4O1S1;468.2803955078125|0.03256156668067|1|GTLLM-C1H4O1S1;497.306976318359375|0.01187785435468|1|a6-C1H4O1S1;508.313201904296875|0.011399766430259|1|LLMTP-C1H4O1S1;512.30841064453125|3.526106243953109e-03|1|TLLMT-C1H4O1S1;525.3004150390625|0.020812205970287|1|b6-C1H4O1S1;541.3333740234375|0.254990816116333|1|y5-C1H4O1S1;569.32672119140625|8.506385609507561e-03|1|GTLLMT-C1H4O1S1;580.34088134765625|4.983095452189446e-03|1|LLM-CO+NM+G';598.353271484375|0.012900119647384|1|a7-C1H4O1S1;621.39556884765625|5.449526943266392e-03|1|LLMTPL-C1H4O1S1;626.35107421875|0.013654196634889|1|b7-C1H4O1S1;654.417236328125|0.356367349624634|1|y6-C1H4O1S1;722.44195556640625|3.270841669291258e-03|1|TLLMTPL-C1H4O1S1;767.5006103515625|0.120758444070816|1|y7-C1H4O1S1;808.493103027343636|9.08246822655201e-03|1|a9-C1H4O1S1;836.484375|0.019260376691818|1|b9-C1H4O1S1;868.5504150390625|0.016982480883598|1|y8-C1H4O1S1;	492.914	G+C5H9N1	430.137	G	GGTLLmTPLK	5	0.496966	1045.58	0	0	5.70233	0.0765616	0.993438	0	0	21.6817	0.902642	0	0	4	0.0960452	7.35129	0.200344	11.1238	7.35129	7	0	0	177	278	17.0149	0	-1.01379	0.863415	unique	0	0.449627	target	1	1
NM	S30	2	180517	25665.9	666.966	5.42262e-06	0	3	M(Oxidation)ASVSSGM(Oxidation)QLPPGFK	sp|P0A8B5|YBAB_ECOLI	92	106	1.81241	112.050384521484375|0.107447519898415|1|MI:C';120.080863952636719|0.049053505063057|1|iF;127.086387634277344|0.034553673118353|1|a2-C1H4O1S1;129.1019287109375|0.102639988064766|1|y1-H2O1;130.086196899414063|0.035535499453545|1|y1-H3N1;136.061508178710938|0.117832899093628|1|MI:A';147.112472534179688|0.071121022105217|1|y1;152.0565185546875|0.128460288047791|1|MI:G';155.081466674804659|0.058853667229414|1|b2-C1H4O1S1;187.107162475585966|0.028560198843479|1|SV;191.084671020507813|0.201982691884041|1|a2;219.079574584960938|0.371137201786041|1|b2;235.130203247070313|0.61476993560791|1|MI:NM+G';242.11431884765625|0.044149547815323|1|b3-C1H4O1S1;252.134994506835938|0.080309122800827|1|PPG;274.13916015625|0.014769996516407|1|SVS;283.133514404296875|0.601145088672638|1|iM+NM+G';288.1007080078125|0.106579929590225|1|b3-H2O1;294.180694580078125|0.021473705768585|1|y2;306.1114501953125|0.099103696644306|1|b3;341.1820068359375|0.014128270559013|1|b4-C1H4O1S1;351.202178955078125|0.017629899084568|1|y3;359.173828125|0.03057929687202|1|a4-H2O1;377.185150146484375|0.032895974814892|1|a4;387.169189453125|0.075810477137566|1|b4-H2O1;399.202606201171932|0.03371598944068|1|PPGF;405.178466796875|0.02350402623415|1|b4;448.254180908203125|0.114942066371441|1|y4;527.2958984375|0.076239250600338|1|y5-H2O1;545.3070068359375|1.0|1|y5;556.271484375|0.019424375146627|1|SSGMQL-C1H4O1S1;658.39190673828125|0.05987885221839|1|y6;719.3035888671875|0.024575959891081|1|ASVSSGMQ-CO-H3N1;733.3472900390625|0.016143396496773|1|GMQL-CO+NM+G-NH3-H3PO4;736.3306884765625|0.042735997587442|1|ASVSSGMQ-CO;768.36053466796875|0.024708677083254|1|SVSSG+NM+G-HPO3;769.425842285156364|0.028648637235165|1|y7-H3N1;774.41632080078125|0.019863437861204|1|VSSGMQL-CO+NM;786.45135498046875|0.020682757720351|1|y7;932.454162597656364|0.037327121943235|1|a10-C1H4O1S1;960.44293212890625|0.043091304600239|1|b10-C1H4O1S1;1083.5491943359375|0.031839426606894|1|SVSSGMQLPP+NM;1100.5697021484375|0.066546969115734|1|y11-C1H4O1S1;1101.5592041015625|0.098015651106834|1|VSSGMQLPP-CO+NM+G'-H2O;1247.638916015625|0.023142583668232|1|y11+NM;1286.6810302734375|0.026044815778732|1|y13-C1H4O1S1;	666.965	G+C5H9N1	430.137	G	mASVSSGmQLPPGFK	7	0.617288	1567.74	0.00230176	1.0023	5.09764	0.0597898	1.9999	0	0	29.4927	0.509276	0	1	7	0.0916335	12.1429	0.274965	18.2046	12.1201	8	0	0	251	1124	4.63417	0	1.81241	0.533155	unique	0	1.37387	target	2	1
NM	S30	2	180532	25667.9	553.611	0.000164571	0	3	GKVPM(Oxidation)NIVAQR	sp|P0A850|TIG_ECOLI	47	57	1.08218	112.050491333007813|0.256759941577911|1|MI:C';129.102249145507813|0.408356904983521|1|iK(C6H13N2O);132.084075927734375|0.459455192089081|1|iM+NM;136.06170654296875|0.278604656457901|1|MI:A';152.056594848632813|0.870543599128723|1|MI:G';153.102371215820313|0.071390300989151|1|PM-CO-C1H4O1S1;175.119186401367188|0.218155711889267|1|y1;197.12884521484375|0.048162590712309|1|VP;200.139358520507813|0.050362419337034|1|NI-CO;235.1304931640625|0.464719653129578|1|MI:NM+G';269.19769287109375|0.332026988267899|1|b2+NM;283.133544921875|0.179039284586906|1|iM+NM+G';303.178070068359375|0.029620718210936|1|y2;311.2081298828125|0.064782172441483|1|NI+NM;340.26953125|0.138226106762886|1|a3+NM;359.139556884765625|0.035407394170761|1|PMN;368.264831542968693|0.207825064659119|1|b3+NM;374.21490478515625|0.246262043714523|1|y3;420.246551513671875|0.191398873925209|1|b2+NM+G';473.282806396484375|0.529645204544067|1|y4;491.31976318359375|0.105612777173519|1|a3+NM+G';505.300598144531307|0.060309406369925|1|VAQ-CO+NM+G';519.31402587890625|0.351151794195175|1|b3+NM+G';571.33319091796875|0.044258370995522|1|IVA-CO+NM+G-NH3-H3PO4;586.36761474609375|0.251609772443771|1|y5;700.40966796875|0.45138743519783|1|y6;706.37579345703125|0.097913525998592|1|y3+NM+G-H3PO4;710.40264892578125|0.06380008906126|1|a7-H2O1;727.387634277343636|0.034537889063358|1|IVAQ+NM+G-NH3-H3PO4;805.44476318359375|0.075613506138325|1|y4+NM+G-H3PO4;831.44989013671875|0.170375615358353|1|NIVAQ-CO+NM+G-NH3-HPO3;861.4521484375|0.083779782056808|1|MNIVAQ-CO+NM+G'-H2O;888.4853515625|0.059982355684042|1|KVPMNI-CO+NM+G'-NH3;1027.5709228515625|0.05217756703496|1|y8+NM;	553.611	G+C5H9N1	430.137	G	GkVPMNIVAQR	1	1.32624	1227.68	0.0842883	5.08429	2.27324	0.0346775	13.8343	0	0	25.4798	0.609378	4	2	6	0.0661765	11.0041	0.212744	17.1781	7.58234	17	0	1	272	310	1.68479	0	-1.08218	0.643545	unique	0	0.464549	target	1	1
NM	S30	2	180549	25670.1	709.962	5.90816e-06	0	3	EM(Oxidation)EAQVLDSM(Oxidation)DLER	sp|P60785|LEPA_ECOLI	35	48	0.0339657	102.054817199707017|8.141409605741501e-03|1|a1;112.050369262695313|8.495528250932694e-03|1|MI:C';132.083984375|0.2792649269104|1|iM+NM;136.06146240234375|0.012161022052169|1|MI:A';152.056564331054688|0.011644992977381|1|MI:G';175.118911743164063|0.052010219544172|1|y1;183.076385498046875|6.728597916662693e-03|1|AQ-H3N1;185.09197998046875|8.923939429223538e-03|1|a2-C1H4O1S1;200.102920532226563|8.435710333287716e-03|1|AQ;200.139511108398438|5.131772719323635e-03|1|QV-CO;201.087127685546875|8.243470452725887e-03|1|EA;213.0870361328125|0.025208096951246|1|b2-C1H4O1S1;228.1341552734375|6.688110996037722e-03|1|QV;231.080062866210938|5.431000608950853e-03|1|a2-H2O1;235.130355834960938|0.351975351572037|1|MI:NM+G';259.074951171875|0.111212320625782|1|b2-H2O1;277.085357666015625|0.047465842217207|1|b2;283.13360595703125|0.195831894874573|1|iM+NM+G';299.1717529296875|5.647047888487578e-03|1|AQV;304.161376953125|0.022468119859695|1|y2;312.155731201171932|7.108632940798998e-03|1|DLE-CO-H2O1;329.145233154296875|0.02231946401298|1|EAQ;342.13043212890625|9.136517532169821e-03|1|b3-C1H4O1S1;348.12115478515625|7.94532336294651e-03|1|MEA;360.12176513671875|9.391647763550282e-03|1|a3-H2O1;376.153350830078125|0.018330212682486|1|MDL;383.193359375|2.318767365068197e-03|1|EAQV-CO-H3N1;388.1170654296875|0.113535732030869|1|b3-H2O1;400.217498779296875|2.64607067219913e-03|1|y3-H3N1;406.1280517578125|0.039726749062538|1|b3;415.71771240234375|0.041305992752314|2|AQVLDS+NM+G'-H2O;417.24554443359375|0.038996804505587|1|y3;428.212860107421875|5.764310248196125e-03|1|EAQV;459.1541748046875|0.086837507784367|1|b4-H2O1;476.180755615234375|0.021298235282302|1|MEAQ;477.162811279296875|0.01874472387135|1|b4;506.732086181640625|9.821247309446337e-03|2|y5+NM+G-NH3-HPO3;532.27239990234375|0.0205546785146|1|y4;536.75445556640625|0.014197685755789|2|EAQVLDSMDL-CO-H2O1;551.73919677734375|0.018187129870057|2|b10-C1H4O1S1;587.21234130859375|0.042036015540361|1|b5-H2O1;605.22222900390625|0.02632300183177|1|b5;640.2908935546875|7.484747562557459e-03|1|b6-C1H4O1S1;663.31280517578125|0.010756576433778|1|DLE-CO+NM+G-NH3-HPO3;669.3546142578125|8.268951438367367e-03|1|AQVLDSM-CO-C1H4O1S1;677.7955322265625|0.084269568324089|2|a10+NM+G'-H2O;686.2813720703125|0.035334561020136|1|b6-H2O1;702.34246826171875|0.041057333350182|1|y6-C1H4O1S1;704.28863525390625|0.026567304506898|1|b6;830.423583984375|0.010157368145883|1|AQVLDS+NM+G'-H2O;897.4288330078125|2.634062897413969e-03|1|LDSMDL-CO+NM+G';924.432678222656364|5.866249557584524e-03|1|QVLDSM+NM+G';930.451904296875|0.078281082212925|1|y8-C1H4O1S1;931.45477294921875|0.03702162951231|1|AQVLDSMD-CO+NM;949.462646484375|0.018633292987943|1|AQVLDSM-CO+NM+G'-H2O;960.44891357421875|7.092032115906477e-03|1|EAQVLDS+NM+G'-NH3;964.479431152343636|3.241847967728972e-03|1|AQVLDS+NM+G-HPO3;1013.470336914062386|5.847066640853882e-03|1|LDSMDL-CO+NM+G-HPO3;1029.52099609375|0.051734998822212|1|y9-C1H4O1S1;1077.524658203125|0.096435971558094|1|y8+NM;1157.5819091796875|0.030468257144094|1|y10-C1H4O1S1;1228.6177978515625|0.017637994140387|1|y11-C1H4O1S1;1274.6116943359375|3.137398744001985e-03|1|y11-H2O1;1357.656982421875|0.019358677789569|1|y12-C1H4O1S1;	709.962	G+C5H9N1	430.137	G	EmEAQVLDSmDLER	9	0.475097	1696.73	0.0224327	2.02243	2.65939	0.055938	4.08209	0	0	25.436	0.463051	5	1	5	0.0727848	9.09622	0.114618	15.0579	8.22868	18	0	0	316	971	22.1333	0	0.0339657	0.838215	unique	0	0.996624	target	2	1
NM	S30	2	180580	25674.1	572.594	6.21244e-06	0	3	IIGEQLGVK	sp|P0A6A8|ACP_ECOLI	11	19	0.577241	112.050407409667969|4.800268914550543e-03|1|MI:C';129.102035522460938|0.062498111277819|1|y1-H2O1;130.085983276367188|0.039425153285265|1|y1-H3N1;136.061416625976563|1.0|1|MI:A';147.112564086914034|0.091347075998783|1|y1;152.056320190429688|0.010339479893446|1|MI:G';169.169586181640653|5.222293548285961e-03|1|a1+NM;199.180252075195341|0.030855910852551|1|a2;227.175506591796875|5.709042306989431e-03|1|b2;235.130203247070313|8.512911386787891e-03|1|MI:NM+G';246.181472778320313|0.011853093281388|1|y2;303.202484130859375|0.026834124699235|1|y3;348.0699462890625|0.016807800158858|1|MI:G;407.244659423828068|0.017798250541091|2|y7+NM;416.287200927734375|7.490652147680521e-03|1|y4;463.78662109375|0.016582431271672|2|y8+NM;468.317108154296875|3.567443694919348e-03|1|a4+NM;496.311859130859375|0.017084321007133|1|b4+NM;511.324127197265625|0.017254132777452|2|[M+2H-H2O] NM;520.32843017578125|0.312835901975632|2|[M+2H] NM;544.342529296875|2.524643903598189e-03|1|y5;596.374755859375|6.028687581419945e-03|1|a5+NM;624.37060546875|0.052386604249477|1|b5+NM;653.396240234375|3.656403860077262e-03|1|IGEQLG-CO+NM;655.37518310546875|2.885410329326987e-03|1|y6-H2O1;681.39447021484375|4.346564877778292e-03|1|IGEQLG+NM;693.861083984375|9.763859212398527e-03|2|[M+2H] NM+G;709.46124267578125|3.568202257156372e-03|1|a6+NM;730.408203125|2.909115748479962e-03|1|y7;737.45391845703125|0.020982440561056|1|b6+NM;766.48162841796875|3.43099981546402e-03|1|a7+NM;794.475524902343636|0.08822013437748|1|b7+NM;813.48089599609375|0.034229248762131|1|y7+NM;865.54632568359375|0.011203940026462|1|a8+NM;893.5435791015625|0.023147150874138|1|b8+NM;926.564697265625|0.010062633082271|1|y8+NM;1021.642700195312386|5.021790973842144e-03|1|[M+H-H2O] NM;1039.6494140625|0.112412862479687|1|[M+H] NM;	572.594	GG+C5H9N1	759.189	G	iIGEQLGVK	0	0.234842	955.57	0.0846581	7.08466	2.13678	0	31.8738	5.13869	0	48.6551	0.630309	2	5	5	0.121849	19.0504	0.277796	20.1391	6.74436	8	0	0	238	780	5.24725	0	0.577241	0.924098	unique	0	0.760209	target	0	1
NM	S30	2	180590	25675.5	603.776	6.45182e-06	0	2	HTPFFK	sp|P0CE47|EFTU1_ECOLI, sp|P0CE48|EFTU2_ECOLI	320, 320	325, 325	0.208561	110.071197509765625|9.121321141719818e-03|1|a1;120.080680847167969|0.144047319889069|1|iF;129.10211181640625|0.227366536855698|1|y1-H2O1;130.0860595703125|0.129887923598289|1|y1-H3N1;136.061569213867188|0.052065711468458|1|MI:A';147.112655639648438|0.233278214931488|1|y1;217.133255004882813|0.028238279744983|1|PF-CO;235.130294799804659|0.018781309947371|1|MI:NM+G';239.114089965820313|0.019635794684291|1|b2;245.1285400390625|0.038301356136799|1|PF;276.17132568359375|0.024386128410697|1|y2-H2O1;294.181243896484375|0.146477997303009|1|y2;346.174560546875|6.059550680220127e-03|1|TPF;348.07012939453125|0.01110119652003|1|MI:G;392.197174072265625|0.022352885454893|1|PFF;431.141906738281307|0.02726979367435|1|MI:NM+G;441.251129150390682|0.024030717089772|1|y3;483.23382568359375|6.61291740834713e-03|1|b4;493.2442626953125|9.852757677435877e-03|1|TPFF;520.291259765625|0.014974698424339|1|y4-H2O1;538.3018798828125|0.358489453792572|1|y4;540.20703125|0.056861724704504|1|a1+NM+G;545.78338623046875|0.015723431482911|2|[M+2H-H2O] NM+G-H3PO4;554.7874755859375|0.029226964339614|2|[M+2H] NM+G-H3PO4;594.773681640625|0.016169035807252|2|[M+2H] NM+G-H2O;603.77471923828125|0.062292035669088|2|[M+2H] NM+G;612.29290771484375|0.013759711757302|1|b5-H2O1;621.33935546875|0.016178969293833|1|y5-H2O1;630.30401611328125|0.018799969926476|1|b5;639.34918212890625|0.055926743894815|1|y5;641.25640869140625|0.011868880130351|1|a2+NM+G;651.2379150390625|0.024498866870999|1|b2+NM+G-H2O;661.3126220703125|9.255072101950644e-03|1|TPF+NM+G-NH3-H3PO4;669.24957275390625|0.017188178375363|1|b2+NM+G;679.322998046875|0.073831982910633|1|TPF+NM+G-NH3-HPO3;758.3973388671875|0.212539985775948|1|[M+H-H2O];776.40777587890625|0.549857139587402|1|[M+H];913.372131347656364|0.023947073146701|1|b4+NM+G;1060.4388427734375|6.665678694844246e-03|1|b5+NM+G;	603.776	G+C5H9N1	430.137	G	hTPFFK	0	0.14103	775.402	0.0181739	3.01817	2.0099	0	18.2325	4.0159	2.09825	50.5213	1.02248	2	2	5	0.201439	9.8233	0.263305	16.1306	7.20646	9	0	0	139	330	22.3479	0	-0.208561	0.828222	non-unique	0	0.574224	target	0	1
NM	S30	2	180591	25675.7	650.298	4.48235e-06	0	4	NM(Oxidation)INVALNNGTLQHPVK	sp|P0A7W1|RS5_ECOLI	70	86	0.522453	110.071235656738281|0.058788392692804|1|iH;112.050468444824219|1.0|1|MI:C';129.1021728515625|0.059716064482927|1|y1-H2O1;130.0860595703125|0.036965869367123|1|y1-H3N1;132.084091186523438|0.411952406167984|1|iM+NM;136.06170654296875|0.055954866111279|1|MI:A';147.112701416015625|0.075274415314198|1|y1;152.056610107421875|0.065242551267147|1|MI:G';157.133270263671875|0.061149775981903|1|AL-CO;170.092544555664063|0.0286661721766|1|a2-C1H4O1S1;185.128387451171875|0.034448884427547|1|AL;197.128433227539063|0.026814486831427|1|LQ-CO-H3N1;198.08740234375|0.254600703716278|1|b2-C1H4O1S1;212.0662841796875|0.014482107013464|1|NN-H3N1;214.118881225585966|0.019989814609289|1|NV;228.134674072265625|0.083820916712284|1|IN;229.094375610351563|0.015089439228177|1|NN;235.13134765625|0.051894318312407|1|MI:NM+G';246.182327270507813|0.015868680551648|1|y2;283.176116943359375|0.017908237874508|1|a3-C1H4O1S1;285.1563720703125|0.025826247408986|1|NVA;294.14501953125|0.01317448541522|1|MI:NM+C-NH3-HPO3;311.171630859375|0.081166438758373|1|b3-C1H4O1S1;325.223724365234375|9.02420189231634e-03|1|y3-H2O1;327.202301025390682|0.030950713902712|1|INV;343.23370361328125|0.137233480811119|1|y3;359.174713134765625|0.054375872015953|1|iM+NM+C-HPO3;379.210144042968693|0.016637524589896|1|LQH;398.23974609375|0.039568293839693|1|INVA;425.21337890625|0.011246647685766|1|b4-C1H4O1S1;462.28265380859375|0.045257743448019|1|y4-H2O1;468.7474365234375|0.021858753636479|2|b9-C1H4O1S1;480.291961669921875|0.044854149222374|1|y4;511.323944091796875|0.016001692041755|1|INVAL;524.2833251953125|0.050893485546112|1|b5-C1H4O1S1;529.788330078125|0.022504385560751|2|LNNGTLQHP+NM;537.277099609375|0.015718529000878|1|GTLQH;572.28466796875|0.039462193846703|1|b4+NM;578.2952880859375|0.024765782058239|1|NVA+NM+C-NH3-HPO3;590.3387451171875|0.018963221460581|1|y5-H2O1;595.31982421875|0.091234564781189|1|b6-C1H4O1S1;599.9932861328125|0.055524930357933|3|y14+NM+C-NH3-HPO3;605.6661376953125|0.0368467643857|3|y14+NM+C-HPO3;608.3529052734375|0.039979744702578|1|y5;635.7930908203125|0.022502539679408|2|INVALNNGT+NM+C-NH3;680.41009521484375|0.012694673612714|1|a7-C1H4O1S1;691.379150390625|0.021341115236282|1|INVA+NM+C-NH3-HPO3;708.40557861328125|0.0530621483922|1|b7-C1H4O1S1;721.43499755859375|0.090688265860081|1|y6;800.946044921875|0.021456740796566|2|y15-H3N1;802.4554443359375|0.029367314651608|1|INVALN+NM+C'-NH3;809.45684814453125|0.025686888024211|2|y15;822.4788818359375|0.043361436575651|1|y7;879.50506591796875|0.079555861651897|1|y8;949.48211669921875|0.013281552121043|1|ALNNGTLQH;993.545532226562386|0.063202694058418|1|y9;1090.5654296875|0.03027381747961|1|y10-H3N1;1107.58935546875|0.090585194528103|1|y10;1220.6705322265625|0.055928248912096|1|y11;1274.6820068359375|0.03718189895153|1|y12-H3N1;1291.7152099609375|0.095878183841705|1|y12;1390.78076171875|0.019057400524616|1|y13;1487.8048095703125|0.013644610531628|1|y14-H3N1;	650.298	CG+C5H9N1	719.183	C	NmINVALNNGTLQHPVK	1	0.466328	1877.98	0.00669824	2.0067	2.34455	0.0463808	3.66722	0	0	32.3418	0.817793	0	1	13	0.0719603	26.5793	0.146168	30.0939	25.821	30	0	0	403	1230	5.54787	0	0.522453	1	unique	0	2.10442	target	1	1
NM	S30	2	180592	25675.8	492.915	6.5275e-06	0	3	GGTLLM(Oxidation)TPLK	sp|P0A6S3|FLGI_ECOLI	118	127	1.02932	112.050559997558594|0.048863228410482|1|MI:C';129.102142333984375|0.164912030100822|1|y1-H2O1;130.08612060546875|0.110144212841988|1|y1-H3N1;132.084091186523438|1.0|1|iM+NM;136.061798095703125|0.14359188079834|1|MI:A';147.112686157226563|0.14995302259922|1|y1;152.056625366210938|0.305060088634491|1|MI:G';170.092315673828125|0.07594408839941|1|a3-H2O1;187.143936157226563|0.100694291293621|1|TL-CO;197.128509521484375|0.058570805937052|1|LM-C1H4O1S1;198.087387084960938|0.062378220260143|1|b3-H2O1;199.180770874023438|0.03831809014082|1|LL-CO;215.139511108398438|0.038602609187365|1|TL;216.097946166992188|0.174838930368423|1|b3;235.13055419921875|0.497875601053238|1|MI:NM+G';260.197113037109375|0.01461882982403|1|y2;261.127410888671875|0.016456041485071|1|LM;270.1826171875|0.021586064249277|1|LMT-CO-C1H4O1S1;283.133758544921875|0.485365629196167|1|iM+NM+G';283.17608642578125|0.110173635184765|1|a4-H2O1;298.176971435546875|0.015974592417479|1|LMT-C1H4O1S1;301.187408447265625|0.048115260899067|1|a4;311.1712646484375|0.069726034998894|1|b4-H2O1;329.1824951171875|0.0385533683002|1|b4;357.248809814453125|0.084250435233116|1|y3;395.228332519531307|0.019807320088148|1|LMTP-C1H4O1S1;414.2698974609375|0.039720382541418|1|a5;437.207427978515625|0.019570572301745|1|MT-CO+NM+G'-H2O;440.287506103515625|0.126892536878586|1|y4-H2O1;458.297698974609318|0.084368176758289|1|y4;468.282012939453125|0.039353217929602|1|GTLLM-C1H4O1S1;541.333984375|0.212198227643967|1|y5-C1H4O1S1;569.33056640625|0.014314316213131|1|GTLLMT-C1H4O1S1;654.41851806640625|0.223420143127441|1|y6-C1H4O1S1;767.501220703125|0.104228608310223|1|y7-C1H4O1S1;868.54571533203125|0.020445579662919|1|y8-C1H4O1S1;	492.914	G+C5H9N1	430.137	G	GGTLLmTPLK	5	1.48537	1045.58	0	0	5.70233	0.152071	0.993438	0	0	17.2041	0.784995	0	0	4	0.0903955	5.05564	0.217022	10.065	5.05564	8	0	0	177	257	4.52054	0	1.02932	0.93191	unique	0	0.515426	target	1	1
NM	S30	2	180598	25676.6	575.593	0.000436141	0	3	VHIINLEK	sp|P0A7V0|RS2_ECOLI	38	45	1.20975	110.0712890625|0.064253456890583|1|iH;112.050537109375|0.035083577036858|1|MI:C';129.1021728515625|0.041822899132967|1|y1-H2O1;136.0616455078125|1.0|1|MI:A';147.112747192382813|0.020169883966446|1|y1;152.056594848632813|0.055774040520191|1|MI:G';199.180984497070313|0.014769774861634|1|II-CO;209.139923095703125|0.050268519669771|1|a2;223.1556396484375|0.024292388930917|1|HI-CO;227.175399780273438|8.343747816979885e-03|1|II;235.13079833984375|0.034381415694952|1|MI:NM+G';237.134902954101563|0.262716621160507|1|b2;251.150650024414034|0.025392280891538|1|HI;311.172271728515625|5.257401149719954e-03|1|NLE-CO-H2O1;341.218658447265625|0.014688689261675|1|IIN;348.070281982421875|0.029055653139949|1|MI:G;350.218719482421875|0.113009534776211|1|b3;359.229522705078125|6.608662195503712e-03|1|y2+NM;364.2344970703125|4.459233488887548e-03|1|HII;463.302429199218693|6.969509180635214e-03|1|b4;472.313446044921875|0.010001449845731|1|y3+NM;475.29541015625|0.078453734517097|2|y7+NM;524.8299560546875|0.063582010567188|2|[M+2H] NM;586.35467529296875|0.052380323410034|1|y4+NM;690.4312744140625|5.545925814658403e-03|1|b6;699.44000244140625|0.14321081340313|1|y5+NM;812.5235595703125|0.164312094449997|1|y6+NM;1048.650634765625|0.065666273236275|1|[M+H] NM;	575.594	GG+C5H9N1	759.189	G	VHIINLeK	6	0.454967	964.571	0.105499	6.1055	1.01862	0	13.1894	2.02997	0	30.4041	0.442914	7	6	3	0.0985222	10.5098	0.260446	12.2119	3.55559	6	0	0	203	1031	3.30207	0	-1.20975	0.938811	unique	0	0.373228	target	0	1
NM	S30	2	180605	25677.5	597.944	6.47087e-06	0	3	IM(Oxidation)NVLGEPVDMK	sp|P0ABB4|ATPB_ECOLI	88	99	0.340618	112.050483703613281|0.18913272023201|1|MI:C';129.102188110351563|0.450735360383987|1|y1-H2O1;132.084091186523438|1.0|1|iM+NM;136.061767578125|0.281969100236893|1|MI:A';147.11279296875|0.12471154332161|1|y1;152.056640625|0.124221257865429|1|MI:G';169.133621215820313|0.07549412548542|1|a2-C1H4O1S1;185.164993286132813|0.198340520262718|1|VL-CO;197.128463745117188|0.116082780063152|1|b2-C1H4O1S1;213.15985107421875|0.083933889865875|1|VL;214.118820190429688|0.037636827677488|1|NV;235.130569458007813|0.454542219638824|1|MI:NM+G';254.149856567382813|0.026395238935947|1|LGE-CO-H2O1;261.127288818359375|0.180916652083397|1|b2;262.086517333984375|0.063773706555367|1|MN;283.133697509765625|0.226480171084404|1|iM+NM+G';284.1614990234375|0.047911550849676|1|PVD-CO;311.171905517578125|0.02738169953227|1|b3-C1H4O1S1;312.15606689453125|0.05487160757184|1|PVD;330.149261474609318|0.026015039533377|1|a3-H3N1;345.1766357421875|0.053637370467186|1|y3-C1H4S1;347.174102783203125|0.016233641654253|1|a3;348.071197509765625|0.036754731088877|1|MI:G;361.154632568359375|0.059305429458618|1|MNV;375.169342041015625|0.178531914949417|1|b3;395.2288818359375|0.017648562788963|1|PVD+NM;396.106781005859375|0.019083315506577|1|MI:NM+G-NH3-H2O;410.2388916015625|0.025764646008611|1|b4-C1H4O1S1;413.133819580078125|0.016853921115398|1|MI:NM+G-H2O;413.203369140625|0.244316950440407|1|EPVD-CO;431.144500732421875|0.056906256824732|1|MI:NM+G;446.242706298828068|0.11191687732935|1|a4;474.2381591796875|0.116341672837734|1|b4;479.147216796875|0.770927965641022|1|iM+NM+G;496.275848388671875|0.018470358103514|1|VLGEP;541.29791259765625|0.147599220275879|1|y5-C1H4S1;544.29608154296875|0.020119169726968|1|NVL+NM+G'-NH3;566.2738037109375|0.031836155802011|1|a2+NM+G-NH3-HPO3;709.38629150390625|0.025333223864436|1|b7-C1H4O1S1;727.36260986328125|0.114791117608547|1|y7-C1H4S1;773.386962890625|0.04541677236557|1|b7;775.36663818359375|0.049438923597336|1|y7;840.445068359375|0.157820507884026|1|y8-C1H4S1;888.4461669921875|0.06416379660368|1|y8;939.515014648437614|0.031944841146469|1|y9-C1H4S1;1031.568359375|0.023476418107748|1|NVLGEPV-CO+NM+G-HPO3;1053.5599365234375|0.107689313590527|1|y10-C1H4S1;1101.557861328125|0.028598116710782|1|y10;	597.944	G+C5H9N1	430.137	G	ImNVLGEPVDMK	1	2.02924	1360.67	0	0	5.70233	0.14306	2.05163	0	0	21.8723	0.368201	0	0	3	0.0762332	7.69964	0.204721	12.0617	7.69964	9	0	0	223	846	9.23794	0	0.340618	0.75214	unique	0	0.559425	target	1	1
NM	S30	2	180653	25683.7	572.594	0.00111749	0	3	IIGEQLGVK	sp|P0A6A8|ACP_ECOLI	11	19	0.0442704	112.050460815429702|0.013965511694551|1|MI:C';129.102020263671875|0.071783050894737|1|y1-H2O1;130.086105346679688|0.051574930548668|1|y1-H3N1;136.0615234375|1.0|1|MI:A';147.112579345703125|0.0962048843503|1|y1;152.0562744140625|0.019098792225122|1|MI:G';169.17010498046875|6.220053415745497e-03|1|a1+NM;199.180755615234375|0.021867481991649|1|a2;227.17510986328125|9.674524888396265e-03|1|b2;235.130325317382813|0.012571568600833|1|MI:NM+G';242.149337768554688|5.704494193196297e-03|1|QL;246.181488037109375|0.020817233249545|1|y2;303.202667236328125|0.02553253993392|1|y3;348.070831298828068|0.016946338117123|1|MI:G;416.286102294921875|0.01115258410573|1|y4;463.786437988281307|8.25666356831789e-03|2|y8+NM;496.312286376953125|0.022489421069622|1|b4+NM;511.3243408203125|0.016915071755648|2|[M+2H-H2O] NM;520.32861328125|0.295323193073273|2|[M+2H] NM;559.33428955078125|5.587399005889893e-03|1|b2+NM+G-H3PO4;573.2562255859375|6.284437607973814e-03|1|IG-CO+NM+G;596.37823486328125|6.427892483770847e-03|1|a5+NM;624.371337890625|0.044113337993622|1|b5+NM;681.39544677734375|3.976939711719751e-03|1|IGEQLG+NM;693.85736083984375|5.347424186766148e-03|2|[M+2H] NM+G;709.4569091796875|5.098914261907339e-03|1|a6+NM;737.4549560546875|0.02311478741467|1|b6+NM;766.4830322265625|6.709411740303041e-03|1|a7+NM;794.4765625|0.078163780272007|1|b7+NM;813.48199462890625|0.032949861139059|1|y7+NM;893.5408935546875|0.023539492860436|1|b8+NM;926.566284179687614|6.824798882007599e-03|1|y8+NM;1039.6514892578125|0.101870261132717|1|[M+H] NM;	572.594	GG+C5H9N1	759.189	G	iIGEQLGVK	0	0.221464	955.57	0.0721767	7.07218	1.45041	0	25.7223	4.11842	0	38.1031	0.505424	0	5	4	0.10084	12.2344	0.2429	16.1245	3.34801	7	0	0	238	725	2.36379	0	0.0442704	0.838281	unique	0	0.271746	target	0	1
NM	S30	2	180660	25684.6	666.965	4.73629e-06	0	3	M(Oxidation)ASVSSGM(Oxidation)QLPPGFK	sp|P0A8B5|YBAB_ECOLI	92	106	0.304808	112.050498962402315|0.056533169001341|1|MI:C';127.086524963378906|0.020872704684734|1|a2-C1H4O1S1;129.10205078125|0.055521763861179|1|y1-H2O1;130.0860595703125|0.026943527162075|1|y1-H3N1;132.083953857421875|1.0|1|iM+NM;136.061431884765625|0.040157504379749|1|MI:A';147.112625122070313|0.052742391824722|1|y1;152.05615234375|0.055633701384068|1|MI:G';155.081314086914034|0.03903990983963|1|b2-C1H4O1S1;159.112457275390625|0.02266145311296|1|SV-CO;187.107467651367188|0.015148418955505|1|SV;191.084793090820313|0.048420585691929|1|a2;214.11846923828125|0.030010445043445|1|a3-C1H4O1S1;219.0799560546875|0.096722513437271|1|b2;235.130279541015625|0.340490102767944|1|MI:NM+G';240.134597778320313|0.024988615885377|1|ASV-H2O1;242.1136474609375|0.057184129953384|1|b3-C1H4O1S1;242.149627685546875|0.010058094747365|1|QL;252.134368896484375|0.063089393079281|1|PPG;256.129150390625|0.010733162052929|1|SVS-H2O1;258.144500732421875|7.755130529403687e-03|1|ASV;283.13360595703125|0.665043473243713|1|iM+NM+G';288.101165771484375|0.046958982944489|1|b3-H2O1;294.1820068359375|0.021086761727929|1|y2;302.1513671875|8.028316311538219e-03|1|PGF;306.11114501953125|0.024666022509336|1|b3;327.1669921875|0.010550447739661|1|ASVS-H2O1;333.192626953125|9.841375984251499e-03|1|y3-H2O1;341.181884765625|0.011649687774479|1|b4-C1H4O1S1;351.201812744140625|0.033763278275728|1|y3;359.174591064453125|0.014076140709221|1|a4-H2O1;371.20703125|0.0196662992239|1|PPGF-CO;387.169708251953125|0.015605137683451|1|b4-H2O1;389.184661865234375|0.011202635243535|1|MQL;399.203338623046875|0.039530377835035|1|PPGF;414.19927978515625|0.010701809078455|1|ASVSS-H2O1;420.154113769531307|0.015033456496894|1|SGMQ;428.214935302734375|0.020461587235332|1|b5-C1H4O1S1;448.255096435546875|0.142266497015953|1|y4;507.186309814453125|9.845025837421416e-03|1|SSGMQ;519.26446533203125|7.572631351649761e-03|1|SV+NM+G-H3PO4;527.29656982421875|0.07242251932621|1|y5-H2O1;533.2364501953125|0.012497060000896|1|SGMQL;545.3074951171875|0.838971495628357|1|y5;556.275634765625|7.758110761642456e-03|1|SSGMQL-C1H4O1S1;561.27667236328125|8.535749278962612e-03|1|SVS-CO+NM+G-NH3-H3PO4;572.2674560546875|0.01039762608707|1|ASVSSGM-C1H4O1S1;620.27001953125|8.592049591243267e-03|1|SSGMQL;658.389892578125|0.053433086723089|1|y6;666.8369140625|0.070622369647026|2|y13-H2O1;672.3494873046875|7.795881945639849e-03|1|QLP+NM+G-NH3-HPO3;685.36737060546875|8.519723080098629e-03|1|SGMQLP-CO+NM;711.3580322265625|0.010806969366968|1|MQL-CO+NM+G-HPO3;847.36383056640625|0.021911764517426|1|b9-C1H4O1S1;926.51251220703125|0.019231230020523|1|y9-C1H4O1S1;932.44921875|0.0178775601089|1|a10-C1H4O1S1;960.44024658203125|0.040082257241011|1|b10-C1H4O1S1;975.495239257812386|0.010413351468742|1|MQLPPGF-CO+NM+G'-H2O;990.50909423828125|0.034812614321709|1|y9;1013.540954589843636|0.024842130020261|1|y10-C1H4O1S1;1077.5343017578125|0.041105840355158|1|y10;1100.5743408203125|0.045676063746214|1|y11-C1H4O1S1;1164.5697021484375|0.07040797919035|1|y11;1199.6416015625|0.027482295408845|1|y12-C1H4O1S1;1234.584716796875|0.011431926861405|1|SSGMQLPPGF+NM+G'-H2O;1263.6400146484375|0.055776916444302|1|y12;	666.965	G+C5H9N1	430.137	G	mASVSSGmQLPPGFK	7	1.66504	1567.74	0.00136131	1.00136	1.68872	0.202332	2.00548	0	0	27.2669	0.438486	2	1	6	0.096	16.7306	0.387692	23.1854	16.7195	3	0	0	250	1171	7.06285	0	-0.304808	1	unique	0	1.90712	target	2	1
NM	S30	2	180669	25685.8	589.272	4.22413e-06	0	3	LVSSAGTGHFYTTTK	sp|P0A7N9|RL33_ECOLI	11	25	0.907225	112.050308227539063|0.014579729177058|1|MI:C';120.080627441406236|0.014444753527641|1|iF;129.065719604492188|0.027258051559329|1|AG;129.102066040039063|0.149201765656471|1|y1-H2O1;130.086090087890625|0.103405028581619|1|y1-H3N1;131.081314086914063|0.019560284912586|1|SA-CO;136.061569213867188|0.082001850008965|1|MI:A';147.076248168945313|0.050967626273632|1|SS-CO;147.11260986328125|0.183585628867149|1|y1;152.056549072265625|0.021060608327389|1|MI:G';157.060592651367188|0.04815512150526|1|SS-H2O1;159.076339721679688|0.026352962478995|1|SA;159.112518310546875|0.017198437824845|1|VS-CO;175.071212768554688|0.052453808486462|1|SS;185.092498779296875|0.021228704601526|1|TT-H2O1;185.164657592773438|1.0|1|a2;187.107498168945313|0.023547535762191|1|VS;195.088043212890625|0.026135621592402|1|GH;213.159713745117188|0.274584203958511|1|b2;227.139602661132813|0.011276744306087|1|iK(C6H13N2O)C5H9O6P-H3PO4;228.097991943359347|0.066917881369591|1|SSA-H2O1;229.118133544921875|0.016231626272202|1|SA-CO+C5H9O6P-H3PO4;230.149795532226563|0.042282681912184|1|y2-H2O1;246.109359741210938|0.013688811101019|1|SSA;248.160690307617188|0.137035936117172|1|y2;256.12982177734375|0.010289054363966|1|VSS-H2O1;269.123748779296875|5.57099562138319e-03|1|AGTG-H2O1;282.18133544921875|8.964406326413155e-03|1|b3-H2O1;286.140228271484375|9.80361457914114e-03|1|TTT-H2O1;300.191741943359375|0.022619586437941|1|b3;303.12933349609375|0.017676945775747|1|SSAG;306.085693359375|0.014717103913426|1|iH+C5H9O6P;327.16583251953125|6.8534673191607e-03|1|VSSA-H2O1;331.19757080078125|0.011724236421287|1|y3-H2O1;348.06976318359375|0.010116130113602|1|MI:G;349.207916259765625|0.074233271181583|1|y3;358.172454833984375|4.4510867446661e-03|1|SSAGT-CO-H2O1;369.212738037109375|9.527445770800114e-03|1|b4-H2O1;386.166717529296875|0.01211451087147|1|SSAGT-H2O1;391.10101318359375|7.162753026932478e-03|1|GH+C5H9O6P;404.17816162109375|7.118856068700552e-03|1|SSAGT;415.192169189453125|4.073477350175381e-03|1|SSAGTG-CO-H2O1;432.24517822265625|8.866561576724052e-03|1|y4-H2O1;440.2491455078125|2.978642471134663e-03|1|b5-H2O1;443.187530517578125|8.157114498317242e-03|1|SSAGTG-H2O1;450.255615234375|0.065470427274704|1|y4;528.262451171875|0.011812457814813|2|y9;549.17138671875|6.920233368873596e-03|1|GTGH+C5H9O6P;556.7694091796875|0.041756272315979|2|y10;575.74462890625|0.0359757989645|2|y8+C5H9O6P;592.28955078125|0.057319093495607|2|y11;598.259765625|0.014818926341832|1|SSAGTGH;613.31817626953125|0.059245251119137|1|y5;617.26202392578125|0.013080320321023|2|y9+C5H9O6P-H2O;620.20684814453125|6.060025654733181e-03|1|AGTGH+C5H9O6P;626.26763916015625|0.03682242706418|2|y9+C5H9O6P;635.806396484375|0.033200457692146|2|y12;645.77313232421875|0.02783783338964|2|y10+C5H9O6P-H2O;650.31256103515625|7.342103403061628e-03|2|y11+C5H9O6P-HPO3;654.7786865234375|0.121703714132309|2|y10+C5H9O6P;670.315673828125|0.098108306527138|2|y13-H2O1;679.32196044921875|0.186682179570198|2|y13;681.29156494140625|0.033779550343752|2|y11+C5H9O6P-H2O;690.29656982421875|0.116993270814419|2|y11+C5H9O6P;724.8084716796875|0.031505472958088|2|y12+C5H9O6P-H2O;728.34124755859375|0.057742439210415|2|y13+C5H9O6P-H3PO4;733.812438964843636|0.091895043849945|2|y12+C5H9O6P;737.3477783203125|0.084888063371181|2|y13+C5H9O6P-HPO3;760.388732910156364|0.094262227416039|1|y6;766.274475097656364|0.031934529542923|1|SSAGTGH-CO+C5H9O6P;768.32379150390625|0.114606991410255|2|y13+C5H9O6P-H2O;777.32843017578125|0.413807243108749|2|y13+C5H9O6P;794.2705078125|0.043899137526751|1|SSAGTGH+C5H9O6P;817.8603515625|0.013967922888696|2|y14+C5H9O6P-H2O;826.863342285156364|0.069308407604694|2|y14+C5H9O6P;831.30841064453125|3.985382150858641e-03|1|GTGHFY-CO+C5H9O6P;841.29229736328125|3.905125195160508e-03|1|GTGHFY+C5H9O6P-H2O;854.3095703125|6.479101721197367e-03|1|SAGTGHF+C5H9O6P;865.38592529296875|3.879965050145984e-03|1|GTGHFYTT;885.314453125|8.750547654926777e-03|1|TGHFYT+C5H9O6P-H2O;893.335876464843636|4.159102216362953e-03|1|VSSAGTGH+C5H9O6P;895.33367919921875|4.362383857369423e-03|1|SSAGTGHF-CO+C5H9O6P-H2O;897.44549560546875|0.035348825156689|1|y7;908.393493652343636|9.888490661978722e-03|1|SSAGTGHFY;909.407104492187614|8.973219431936741e-03|1|TGHFYTTT;918.411743164062386|3.220596350729466e-03|1|AGTGHFYTT-H2O1;923.32855224609375|7.148541510105133e-03|1|SSAGTGHF+C5H9O6P-H2O;930.33984375|8.40015709400177e-03|1|AGTGHFY+C5H9O6P;941.337524414062386|0.030558556318283|1|SSAGTGHF+C5H9O6P;954.46826171875|0.057209707796574|1|y8;960.353393554687614|4.288848023861647e-03|1|GTGHFYT+C5H9O6P;986.36285400390625|3.046035766601563e-03|1|TGHFYTT+C5H9O6P-H2O;1013.37530517578125|7.559501565992832e-03|1|AGTGHFYT+C5H9O6P-H2O;1017.37469482421875|4.255741368979216e-03|1|SAGTGHFY+C5H9O6P;1024.441162109375|3.268797881901264e-03|1|SSAGTGHFY+C5H9O6P-HPO3;1043.3876953125|4.770082887262106e-03|1|GTGHFYTT+C5H9O6P-H2O;1055.518798828125|0.021179648116231|1|y9;1075.45556640625|6.099454127252102e-03|1|y7+C5H9O6P-H2O;1086.39404296875|6.72722514718771e-03|1|SSAGTGHFY+C5H9O6P-H2O;1093.4637451171875|0.017077516764402|1|y7+C5H9O6P;1100.4146728515625|0.012323861010373|1|SAGTGHFYT+C5H9O6P-H2O;1104.4010009765625|0.034030612558126|1|SSAGTGHFY+C5H9O6P;1112.5360107421875|0.039282817393541|1|y10;1114.4244384765625|5.155109334737062e-03|1|AGTGHFYTT+C5H9O6P-H2O;1132.4658203125|6.991471163928509e-03|1|y8+C5H9O6P-H2O;1144.4296875|4.736513830721378e-03|1|GTGHFYTTT+C5H9O6P-H2O;1150.48046875|0.02365898527205|1|y8+C5H9O6P;1177.458251953125|3.949326928704977e-03|1|SSAGTGHFYT-CO+C5H9O6P;1183.5802001953125|0.020027881488204|1|y11;1187.4388427734375|0.036011125892401|1|SSAGTGHFYT+C5H9O6P-H2O;1201.4573974609375|4.903597757220268e-03|1|SAGTGHFYTT+C5H9O6P-H2O;1205.4564208984375|0.010440504178405|1|SSAGTGHFYT+C5H9O6P;1233.5223388671875|4.123208113014698e-03|1|y9+C5H9O6P-H2O;1251.5260009765625|9.320038370788096e-03|1|y9+C5H9O6P;1290.5330810546875|0.011629400774837|1|y10+C5H9O6P-H2O;1308.553466796875|0.018402317538857|1|y10+C5H9O6P;1357.63525390625|0.012834653258324|1|y13;	589.273	d	196.014	d	LVSSAGTGhFYTTTK	8	1.39044	1568.78	0.151949	8.15195	4.05281	0.00194434	30.6734	0	0	72.6012	0.951481	14	8	13	0.214008	35.8473	0.474626	36.4727	24.4772	2	0	0	257	831	46.2672	0	-0.907225	0.658843	unique	0	2.30504	target	0	1
NM	S30	2	180674	25686.5	603.777	6.50909e-06	0	2	HTPFFK	sp|P0CE47|EFTU1_ECOLI, sp|P0CE48|EFTU2_ECOLI	320, 320	325, 325	0.122688	110.071197509765625|0.024862123653293|1|a1;112.050376892089844|0.032290283590555|1|MI:C';120.080680847167969|0.153772324323654|1|iF;129.102127075195313|0.242737829685211|1|y1-H2O1;130.086181640625|0.116444036364555|1|y1-H3N1;136.061676025390625|0.20405612885952|1|MI:A';138.066009521484375|0.014683234505355|1|b1;147.112716674804659|0.197388142347336|1|y1;152.056838989257813|0.036254737526178|1|MI:G';235.13067626953125|0.129328861832619|1|MI:NM+G';245.1287841796875|0.035465985536575|1|PF;276.171295166015625|0.024324506521225|1|y2-H2O1;294.18115234375|0.12662436068058|1|y2;346.175933837890625|5.954701919108629e-03|1|TPF;348.070159912109375|0.050974268466234|1|MI:G;392.197082519531307|0.026399357244372|1|PFF;429.247589111328125|0.016054075211287|1|TPF+NM;431.144683837890625|0.022130880504847|1|MI:NM+G;441.248229980468693|0.020971335470676|1|y3;483.237396240234375|6.331233307719231e-03|1|b4;520.29302978515625|0.014929226599634|1|y4-H2O1;538.30206298828125|0.303309559822083|1|y4;540.20745849609375|0.061929855495691|1|a1+NM+G;554.78765869140625|0.015224139206111|2|[M+2H] NM+G-H3PO4;594.77105712890625|0.027367331087589|2|[M+2H] NM+G-H2O;603.77880859375|0.116047263145447|2|[M+2H] NM+G;612.294921875|0.012701663188636|1|b5-H2O1;621.33880615234375|7.809229660779238e-03|1|y5-H2O1;630.30401611328125|0.017624327912927|1|b5;639.3511962890625|0.048188328742981|1|y5;651.24029541015625|0.024635637179017|1|b2+NM+G-H2O;668.35406494140625|0.036896396428347|1|TPF-CO+NM+G-HPO3;669.25018310546875|0.014359943568707|1|b2+NM+G;679.3231201171875|8.755927905440331e-03|1|TPF+NM+G-NH3-HPO3;758.397521972656364|0.150616854429245|1|[M+H-H2O];776.4080810546875|0.468975841999054|1|[M+H];913.374145507812386|0.018285034224391|1|b4+NM+G;962.464721679687614|0.074596866965294|1|b5+NM+G-H3PO4;1060.4375|7.587198633700609e-03|1|b5+NM+G;	603.776	G+C5H9N1	430.137	G	hTPFFK	0	0.201395	775.402	0.0215676	3.02157	2.60483	0	16.2082	3.01699	2.06635	51.5636	1.01628	2	2	5	0.215827	9.1198	0.204271	16.103	7.14456	16	0	0	139	343	29.3274	0	0.122688	0.799692	non-unique	0	0.529729	target	0	1
NM	S30	2	180709	25690.7	597.943	0.00297743	0	3	IM(Oxidation)NVLGEPVDMK	sp|P0ABB4|ATPB_ECOLI	88	99	1.88495	112.050392150878906|0.106231965124607|1|MI:C';129.102066040039063|0.40837287902832|1|y1-H2O1;130.085891723632813|0.133555427193642|1|y1-H3N1;132.083953857421875|0.668401956558228|1|iM+NM;136.061492919921875|0.174399212002754|1|MI:A';147.112503051757813|0.178900107741356|1|y1;152.056320190429688|0.086292691528797|1|MI:G';185.164794921875|0.672168970108032|1|VL-CO;197.128280639648438|0.054846402257681|1|b2-C1H4O1S1;213.159774780273438|0.220379501581192|1|VL;214.11822509765625|0.125452429056168|1|NV;230.15069580078125|0.046347167342901|1|y2-C1H4S1;235.13043212890625|0.216496840119362|1|MI:NM+G';261.127044677734375|0.095660582184792|1|b2;262.0859375|0.053788118064404|1|MN;283.133148193359375|0.160984799265862|1|iM+NM+G';311.171112060546875|0.035546615719795|1|b3-C1H4O1S1;312.154815673828068|0.063825994729996|1|PVD;348.0697021484375|0.031474024057388|1|MI:G;361.153167724609318|0.064234331250191|1|MNV;375.168640136718693|0.092560760676861|1|b3;395.190887451171932|0.025097778066993|1|EPVD-CO-H2O1;396.105651855468693|0.050395376980305|1|MI:NM+G-NH3-H2O;413.132598876953125|0.025082521140575|1|MI:NM+G-H2O;413.202392578125|0.152466490864754|1|EPVD-CO;431.144012451171932|0.036838255822659|1|MI:NM+G;446.24212646484375|0.063792735338211|1|a4;479.146820068359375|0.426291257143021|1|iM+NM+G;541.2977294921875|0.084396302700043|1|y5-C1H4S1;613.31793212890625|0.028370704501867|1|LGEP+NM+G'-H2O;690.27923583984375|0.036944519728422|1|y2+NM+G-H2O;727.36297607421875|0.057888809591532|1|y7-C1H4S1;742.342712402343636|0.024592300876975|1|LGEPVDM;775.3619384765625|0.041161742061377|1|y7;840.44549560546875|0.079272799193859|1|y8-C1H4S1;842.4168701171875|0.105922006070614|1|y4+NM+G-HPO3;888.4461669921875|0.041358537971973|1|y8;1053.557373046875|0.038146391510963|1|y10-C1H4S1;1101.55615234375|0.019742976874113|1|y10;	597.944	G+C5H9N1	430.137	G	IMNVLGEPVDmK	10	1.39854	1360.67	0.00758038	2.00758	1.26113	0.0712157	3.13401	0	0	16.567	0.365345	2	1	2	0.0588235	5.12523	0.107086	12.0359	4.29854	27	0	0	255	850	20.2404	0	-1.88495	0.459123	unique	0	0.142578	target	1	1
NM	S30	2	180734	25693.7	606.969	0.001361	0	3	VINQLTGGLAGM(Oxidation)AK	sp|P0A9P0|DLDH_ECOLI	93	106	0.416113	101.070907592773438|0.041060708463192|1|AG-CO;112.050498962402315|0.047661799937487|1|MI:C';129.102066040039063|0.089551642537117|1|y1-H2O1;130.08624267578125|0.064247630536556|1|y1-H3N1;132.084030151367188|1.0|1|iM+NM;136.06182861328125|0.073588758707047|1|MI:A';143.118118286132813|0.037543628364801|1|GL-CO;147.1126708984375|0.048660829663277|1|y1;152.056549072265625|0.052079793065786|1|MI:G';159.076370239257813|0.058850504457951|1|TG;183.112762451171875|0.133912190794945|1|IN-CO-H3N1;185.164901733398438|0.43981471657753|1|a2;200.13970947265625|0.027225024998188|1|GGL-CO;201.123504638671875|0.093902751803398|1|y2-H3N1;213.159896850585966|0.23874343931675|1|b2;218.150070190429688|0.039785567671061|1|y2;226.083297729492188|0.047546826303005|1|NQ-H3N1;228.13421630859375|0.048770908266306|1|GGL;235.130523681640653|0.408131033182144|1|MI:NM+G';243.10906982421875|0.205423682928085|1|NQ;254.150192260742188|0.121253430843353|1|LTG-H2O1;272.160858154296875|0.046745531260967|1|LTG;283.133758544921875|0.616217434406281|1|iM+NM+G';301.187652587890625|0.02271150611341|1|TGGL-CO;311.17205810546875|0.019876774400473|1|LTGG-H2O1;315.203948974609318|0.013298689387739|1|QLT-CO;325.18670654296875|0.012412240728736|1|LAGM-C1H4O1S1;327.20281982421875|0.084506034851074|1|b3;339.16632080078125|0.018961776047945|1|INQ-H3N1;356.1923828125|0.090928509831429|1|INQ;358.207763671875|0.049792941659689|1|y4-C1H4O1S1;424.255676269531307|0.014855881221592|1|LTGGL-H2O1;429.244720458984375|0.056131459772587|1|y5-C1H4O1S1;438.23590087890625|0.027919102460146|1|b4-H3N1;440.214874267578125|0.011668809689581|1|NQLT-H3N1;455.261474609375|0.079492457211018|1|b4;457.240966796875|0.026620140299201|1|TGGLAG;469.2769775390625|0.013856586068869|1|INQL;523.3250732421875|0.022317899391055|1|a5-H3N1;542.33135986328125|0.019051935523748|1|y6-C1H4O1S1;556.80517578125|0.042378272861242|2|y12-C1H4O1S1;568.34271240234375|0.040747467428446|1|b5;578.2855224609375|0.010810342617333|1|LAGM-CO+NM+G'-NH3;599.35028076171875|0.03866858035326|1|y7-C1H4O1S1;656.37347412109375|0.141235306859016|1|y8-C1H4O1S1;709.3883056640625|0.013621141202748|1|b7-H3N1;757.42010498046875|0.294251888990402|1|y9-C1H4O1S1;847.4058837890625|0.013173496350646|1|NQLTG+NM+G-NH3-HPO3;870.50762939453125|0.26618880033493|1|y10-C1H4O1S1;872.5123291015625|0.015781473368406|1|a5+NM+G-H3PO4;998.563842773437614|0.045554433017969|1|y11-C1H4O1S1;1081.5172119140625|0.0346385166049|1|b6+NM+G-H2O;1082.5096435546875|9.403753094375134e-03|1|QLTGGLAG-CO+NM+G-H2O;1099.52783203125|0.311760932207108|1|b6+NM+G;1100.5308837890625|0.082567691802979|1|QLTGGLAG-CO+NM+G;1112.6109619140625|0.154614090919495|1|y12-C1H4O1S1;	606.969	G+C5H9N1	430.137	G	VINQLTGGLAGmAK	11	1.61622	1387.75	0.0280764	1.02808	3.27768	0.12529	4.08209	0	0	17.0687	0.31296	5	1	4	0.0632911	4.85921	0.228696	9.10341	4.55012	15	0	0	316	417	9.81522	0	-0.416113	0.586767	unique	0	0.225272	target	1	1
NM	S30	2	180741	25694.7	666.966	4.49538e-06	0	3	M(Oxidation)ASVSSGM(Oxidation)QLPPGFK	sp|P0A8B5|YBAB_ECOLI	92	106	0.463012	112.050468444824219|0.018816282972693|1|MI:C';120.080680847167969|0.01449485309422|1|iF;127.086395263671875|0.013361201621592|1|a2-C1H4O1S1;129.101913452148438|0.020890362560749|1|y1-H2O1;130.086273193359375|0.01747377961874|1|y1-H3N1;132.083953857421875|1.0|1|iM+NM;136.061721801757813|0.019458286464214|1|MI:A';147.112533569335938|0.026461228728294|1|y1;152.056381225585966|0.030980551615357|1|MI:G';155.081466674804659|0.020968521013856|1|b2-C1H4O1S1;159.112701416015625|0.016215933486819|1|SV-CO;187.107772827148438|0.010440584272146|1|SV;191.084335327148438|0.017686301842332|1|a2;214.118743896484375|0.03144359588623|1|a3-C1H4O1S1;219.079742431640653|0.040746558457613|1|b2;235.130401611328125|0.277248561382294|1|MI:NM+G';240.134506225585966|0.020727466791868|1|ASV-H2O1;242.113906860351563|0.050949018448591|1|b3-C1H4O1S1;242.150192260742188|0.012681733816862|1|QL;252.134414672851563|0.013375721871853|1|PPG;256.129730224609375|5.461125168949366e-03|1|SVS-H2O1;283.1336669921875|0.646696388721466|1|iM+NM+G';288.10137939453125|0.014650048688054|1|b3-H2O1;294.181488037109375|0.02344067953527|1|y2;302.150482177734375|8.565348573029041e-03|1|PGF;306.11163330078125|0.012737140990794|1|b3;313.187744140625|7.485105656087399e-03|1|a4-C1H4O1S1;327.166046142578125|8.990297093987465e-03|1|ASVS-H2O1;341.1815185546875|0.02017168700695|1|b4-C1H4O1S1;351.201934814453125|0.015495208092034|1|y3;361.1920166015625|6.675926968455315e-03|1|MQL-CO;371.20758056640625|0.016143152490258|1|PPGF-CO;379.129913330078125|6.398104131221771e-03|1|SSGM;387.170013427734375|0.01134105399251|1|b4-H2O1;399.201354980468693|0.022918092086911|1|PPGF;420.153167724609318|6.849510129541159e-03|1|SGMQ;428.215667724609318|8.713587187230587e-03|1|b5-C1H4O1S1;446.2080078125|5.135020241141319e-03|1|a5-H2O1;448.255065917968693|0.090047992765903|1|y4;507.1859130859375|9.337841533124449e-03|1|SSGMQ;527.29718017578125|0.064272612333298|1|y5-H2O1;545.3076171875|0.653313279151917|1|y5;556.26995849609375|9.139949455857275e-03|1|SSGMQL-C1H4O1S1;606.3123779296875|5.213609896600246e-03|1|SVSSG-CO+NM+G'-H2O;620.2696533203125|0.013126501813531|1|SSGMQL;658.3905029296875|0.037153713405132|1|y6;676.30767822265625|0.013153566047549|1|SVSS+NM+G-NH3-H3PO4;699.34661865234375|6.159677635878325e-03|1|SGMQLPP-CO;719.29888916015625|9.040277451276779e-03|1|ASVSSGMQ-CO-H3N1;736.330078125|0.012959594838321|1|ASVSSGMQ-CO;746.31280517578125|4.434033762663603e-03|1|ASVSSGMQ-H2O1;764.37091064453125|0.010501460172236|1|ASVSS+NM+G-H3PO4;769.42132568359375|9.022634476423264e-03|1|y7-H3N1;832.38336181640625|4.558830987662077e-03|1|ASVSSGMQL-CO-H3N1;847.361083984375|0.021761292591691|1|b9-C1H4O1S1;859.3983154296875|9.035841561853886e-03|1|ASVSSGMQL-H2O1;926.50994873046875|0.025840574875474|1|y9-C1H4O1S1;932.449462890625|0.010837210342288|1|a10-C1H4O1S1;960.449279785156364|0.025084760040045|1|b10-C1H4O1S1;975.49542236328125|5.844515282660723e-03|1|MQLPPGF-CO+NM+G'-H2O;990.51251220703125|0.029325895011425|1|y9;1001.467529296875|0.020067298784852|1|SGMQLPPG+NM+G'-NH3;1006.47412109375|0.030104586854577|1|VSSGMQL-CO+NM+G-NH3-H3PO4;1013.540161132812386|0.025345576927066|1|y10-C1H4O1S1;1018.494262695312386|0.015689760446548|1|SGMQLPPG+NM+G';1077.5391845703125|0.042753968387842|1|y10;1083.549560546875|7.267994340509176e-03|1|SVSSGMQLPP+NM;1100.5736083984375|0.045694593340158|1|y11-C1H4O1S1;1146.56103515625|6.04343181475997e-03|1|y11-H2O1;1149.552490234375|0.012442161329091|1|GMQLPPGF-CO+NM+G-NH3-HPO3;1164.5709228515625|0.067938901484013|1|y11;1263.643310546875|0.027668779715896|1|y12;1265.6387939453125|7.441224064677954e-03|1|y8+NM+G-H3PO4;1350.6739501953125|0.012124415487051|1|y13;	666.965	G+C5H9N1	430.137	G	mASVSSGmQLPPGFK	7	1.65914	1567.74	0.00210348	1.0021	5.64934	0.245361	3.00942	0	0	32.7666	0.437574	0	1	6	0.0993151	18.9499	0.413063	25.1655	18.9359	3	0	0	292	1166	14.3569	0	0.463012	0.906213	unique	0	2.09429	target	2	1
NM	S30	2	180752	25696.2	572.594	0.00820888	0	3	IIGEQLGVK	sp|P0A6A8|ACP_ECOLI	11	19	0.0623238	112.050369262695313|0.082078419625759|1|MI:C';129.102081298828125|0.138185441493988|1|y1-H2O1;130.086044311523438|0.066140867769718|1|y1-H3N1;136.06158447265625|0.831105589866638|1|MI:A';147.112625122070313|0.147634223103523|1|y1;152.056488037109375|0.099045999348164|1|MI:G';199.180282592773438|0.018838722258806|1|a2;213.08734130859375|0.015630792826414|1|EQ-CO-H3N1;230.114105224609375|0.02461876347661|1|EQ-CO;235.130401611328125|0.132074937224388|1|MI:NM+G';284.659149169921875|0.046678945422173|2|GEQLG+NM;303.2027587890625|0.022552382200956|1|y3;348.070159912109375|0.027979062870145|1|MI:G;416.2864990234375|0.014000826515257|1|y4;463.786163330078125|0.024126939475536|2|y8+NM;496.31158447265625|0.010163807310164|1|b4+NM;515.28497314453125|0.010608424432576|1|QLG+NM+G'-H2O;520.32879638671875|0.235975176095963|2|[M+2H] NM;624.3712158203125|0.030935566872358|1|b5+NM;699.26007080078125|0.019236708059907|1|GEQ-CO+NM+G-H2O;718.386962890625|0.118191681802273|1|a4+NM+G-NH3-HPO3;737.45672607421875|0.012928592041135|1|b6+NM;794.474365234375|0.050493944436312|1|b7+NM;813.48480224609375|0.01872605457902|1|y7+NM;893.54541015625|0.013386785984039|1|b8+NM;943.44451904296875|0.015537525527179|1|a5+NM+G;1039.6514892578125|0.083444274961948|1|[M+H] NM;	572.594	GG+C5H9N1	759.189	G	IIGeQLGVK	3	0.0659157	955.57	0.0281256	6.02813	1.77708	0.00169653	16.0772	2.03323	0	24.323	0.250475	0	5	2	0.0714286	7.69654	0.0841715	12.0492	1.9766	25	0	0	238	726	13.4288	0	-0.0623238	0.238063	unique	0	0.037941	target	0	1
NM	S30	2	180762	25697.5	883.405	4.54782e-06	0	2	LVSSAGTGHFYTTTK	sp|P0A7N9|RL33_ECOLI	11	25	0.589316	112.050743103027344|0.038520563393831|1|MI:C';129.102157592773438|0.134978890419006|1|y1-H2O1;130.086227416992188|0.057722073048353|1|y1-H3N1;136.06158447265625|0.06044214963913|1|MI:A';147.076019287109375|0.03536868840456|1|SS-CO;147.112503051757813|0.164208993315697|1|y1;185.164825439453125|0.732834815979004|1|a2;187.108566284179688|0.034077037125826|1|VS;213.159896850585966|0.375453561544418|1|b2;228.098892211914034|0.03652835264802|1|SSA-H2O1;248.160324096679688|0.196936428546906|1|y2;300.192230224609318|0.052748151123524|1|b3;327.1658935546875|0.035088032484055|1|VSSA-H2O1;345.177764892578125|0.038498263806105|1|VSSA;349.207366943359375|0.132403329014778|1|y3;369.213226318359375|0.060191325843334|1|b4-H2O1;440.248138427734375|0.037858087569475|1|b5-H2O1;450.25494384765625|0.11720809340477|1|y4;458.261260986328125|0.038559373468161|1|b5;613.31817626953125|0.151139378547668|1|y5;679.32269287109375|0.350867062807083|2|y13;681.29339599609375|0.068156667053699|2|y11+C5H9O6P-H2O;733.812438964843636|0.11581064760685|2|y12+C5H9O6P;742.37554931640625|0.036306980997324|1|y6-H2O1;760.38848876953125|0.155569240450859|1|y6;768.32464599609375|0.143085017800331|2|y13+C5H9O6P-H2O;777.3271484375|0.330344527959824|2|y13+C5H9O6P;785.397705078125|0.248585626482964|2|[M+2H];810.4124755859375|0.034581858664751|1|b9;826.859313964843636|0.097165465354919|2|y14+C5H9O6P;865.385498046875|0.037236634641886|1|GTGHFYTT;874.40155029296875|0.152018785476685|2|[M+2H] C5H9O6P-H2O;897.44610595703125|0.100384145975113|1|y7;954.464965820312386|0.078217528760433|1|y8;1055.51416015625|0.047879118472338|1|y9;1112.539794921875|0.172849953174591|1|y10;1150.4830322265625|0.054047085344791|1|y8+C5H9O6P;1153.4915771484375|0.046857066452503|1|b10+C5H9O6P;1290.5411376953125|0.04642229527235|1|y10+C5H9O6P-H2O;1308.5528564453125|0.109230026602745|1|y10+C5H9O6P;1339.6322021484375|0.074168242514133|1|y13-H2O1;1357.6365966796875|0.296940803527832|1|y13;1553.6561279296875|0.163460150361061|1|y13+C5H9O6P;	883.406	d	196.014	d	LVSSAGTgHFYTTTK	7	1.12772	1568.78	0.0409564	4.04096	1.75694	0	9.64736	1.01482	1.02424	49.8514	0.723967	10	1	10	0.145	24.1703	0.357724	30.3187	22.0279	8	0	0	200	833	12.7626	0	-0.589316	1	unique	0	2.05355	target	0	1
NM	S30	2	180770	25698.5	588.606	6.41149e-06	0	3	LAM(Oxidation)QVVVLR	sp|P00961|SYGB_ECOLI	614	622	1.00639	112.050392150878906|0.129075840115547|1|MI:C';132.084030151367188|0.196242302656174|1|iM+NM;136.061599731445313|0.954933881759644|1|MI:A';152.056640625|0.108400829136372|1|MI:G';157.133331298828125|0.050862606614828|1|a2;175.118789672851563|0.132114946842194|1|y1;185.12841796875|0.052133157849312|1|b2;235.130340576171875|0.928779065608978|1|MI:NM+G';243.12744140625|0.094485431909561|1|iM+NM+C';268.16552734375|0.013246065936983|1|b3-C1H4O1S1;271.17669677734375|0.010299938730896|1|y2-H3N1;288.20294189453125|0.016007615253329|1|y2;348.070159912109375|0.110258176922798|1|MI:G;387.2708740234375|0.011891465634108|1|y3;413.13531494140625|7.13775772601366e-03|1|MI:NM+G-H2O;434.2733154296875|0.039292957633734|2|y8-C1H4O1S1;486.340911865234375|0.05917052924633|1|y4;543.29644775390625|0.023972127586603|1|b4+NM;585.40728759765625|0.031764559447765|1|y5;642.3658447265625|0.012181023135781|1|b5+NM;696.441650390625|0.061843480914831|1|y6-H3N1;713.46484375|0.039170261472464|1|y6;779.4744873046875|0.034108579158783|1|y4+NM+C-NH3-HPO3;796.4996337890625|9.893739596009256e-03|1|y7-C1H4O1S1;877.560485839843636|0.348510086536408|1|y5+NM+C-H3PO4;	588.607	CG+C5H9N1	719.183	C	LAMQVvVLR	5	0.382619	1043.62	0.029994	4.02999	2.13021	0.020823	5.92621	0	0	22.5732	0.87852	5	2	6	0.0708333	8.64688	0.0789735	17.0582	6.91079	34	0	0	240	820	13.2524	0	-1.00639	0.68077	unique	0	0.605556	target	1	1
NM	S30	2	180771	25698.6	603.777	0.000306759	0	2	HTPFFK	sp|P0CE47|EFTU1_ECOLI, sp|P0CE48|EFTU2_ECOLI	320, 320	325, 325	0.307074	110.071098327636719|0.048339914530516|1|a1;112.050529479980469|0.056608892977238|1|MI:C';120.0806884765625|0.145558536052704|1|iF;129.102142333984375|0.207987844944|1|y1-H2O1;130.08612060546875|0.109827950596809|1|y1-H3N1;136.061630249023438|0.464658975601196|1|MI:A';138.066085815429688|0.028862239792943|1|b1;147.112640380859347|0.207318246364594|1|y1;152.056686401367188|0.068101681768894|1|MI:G';217.134002685546875|0.019984005019069|1|PF-CO;235.130584716796875|0.184738114476204|1|MI:NM+G';245.128738403320313|0.040253061801195|1|PF;276.170928955078125|0.017798373475671|1|y2-H2O1;294.18072509765625|0.103193059563637|1|y2;348.06988525390625|0.107573635876179|1|MI:G;392.195556640625|8.531364612281323e-03|1|PFF;431.143829345703125|0.018124302849174|1|MI:NM+G;441.251129150390682|0.020696390420198|1|y3;538.30181884765625|0.232497036457062|1|y4;554.7879638671875|0.023685397580266|2|[M+2H] NM+G-H3PO4;612.2921142578125|0.01057643443346|1|b5-H2O1;621.3388671875|9.43597126752138e-03|1|y5-H2O1;639.3480224609375|0.050070717930794|1|y5;668.3525390625|0.03680182620883|1|TPF-CO+NM+G-HPO3;758.39801025390625|0.119810946285725|1|[M+H-H2O];776.408264160156364|0.363509446382523|1|[M+H];913.369262695312386|0.014154085889459|1|b4+NM+G;962.466552734375|0.038303624838591|1|b5+NM+G-H3PO4;	603.776	G+C5H9N1	430.137	G	HTpFFK	2	0.0368018	775.402	0.00545736	2.00546	3.06491	0	5.43989	1.00246	2.05028	31.7964	1.01438	0	2	5	0.144	6.05707	0.145231	13.0773	5.3128	14	0	0	125	344	14.2042	0	0.307074	0.814968	non-unique	0	0.42908	target	0	1
NM	S30	2	180800	25702.5	472.865	0.0083262	0	3	LM(Oxidation)DLGCYR	sp|P0A7S9|RS13_ECOLI	80	87	0.753105	169.133743286132813|0.055779196321964|1|a2-C1H4O1S1;175.1190185546875|0.056366614997387|1|y1;197.128250122070313|0.102114401757717|1|b2-C1H4O1S1;201.122909545898438|0.02074802480638|1|DL-CO;261.127166748046875|0.042736388742924|1|b2;263.06982421875|0.033184230327606|1|MD;312.1549072265625|0.032316409051418|1|b3-C1H4O1S1;338.181365966796875|0.018359031528234|1|y2;376.15386962890625|0.060737162828445|1|b3;414.207427978515625|0.063415259122849|2|y5+NM+G'-H2O;471.721832275390682|0.094457969069481|2|y6+NM+G'-H2O;545.23809814453125|0.079246416687965|2|y7+NM+G'-H2O;578.7315673828125|0.022175796329975|2|y6+NM+G;	472.865	G+C5H9N1	430.137	G	LMDLGCYR	-1	0	985.436	0.0447593	3.04476	2.93427	0	6.32377	0	0	14.6819	0.288266	0	3	2	0.0390244	3.57259	0.0755199	9.07552	1.55028	20	0	0	205	917	0.246023	0	0.753105	0.983396	unique	0	0.0361848	target	1	1
NM	S30	2	180808	25703.4	615.276	5.2594e-06	0	3	ATAAM(Oxidation)M(Oxidation)VPFDSIK	sp|P76177|YDGH_ECOLI	254	266	0.374428	112.050277709960938|0.058524888008833|1|MI:C';120.080741882324219|0.027859721332788|1|iF;129.102127075195313|0.092347860336304|1|y1-H2O1;130.086090087890625|0.063772551715374|1|y1-H3N1;132.083984375|0.651651918888092|1|iM+NM;136.061447143554688|0.053261615335941|1|MI:A';147.112655639648438|0.155706807971001|1|y1;152.0567626953125|0.034180153161287|1|MI:G';155.081451416015625|0.049741920083761|1|AM-C1H4O1S1;173.091659545898438|0.033135510981083|1|b2;217.11895751953125|0.011549578048289|1|MI:NM+G'-H2O;226.11859130859375|0.078022584319115|1|AAM-C1H4O1S1;235.130233764648438|0.190302342176437|1|MI:NM+G';244.129562377929688|0.043173428624868|1|b3;260.197265625|0.027176072821021|1|y2;283.1336669921875|0.360251754522324|1|iM+NM+G';287.171539306640625|0.010609438642859|1|a4;290.115814208984375|9.322682395577433e-03|1|AAM;297.155548095703125|9.923771023750303e-03|1|b4-H2O1;315.166046142578125|0.027990629896522|1|b4;347.229034423828068|0.063669957220554|1|y3;398.202606201171932|0.012291985563934|1|b5-C1H4O1S1;462.202484130859375|9.943257085978985e-03|1|b5;462.255828857421875|0.061954438686371|1|y4;545.239013671875|0.025213750079274|1|b6-C1H4O1S1;546.2548828125|0.010911395773292|1|VPFDS;553.779052734375|0.028741994872689|2|y10-C1H4O1S1;560.27874755859375|0.015099692158401|1|MVP+NM+G'-H2O;589.300537109375|0.021787935867906|2|y11-C1H4O1S1;609.3212890625|0.021458636969328|1|y5;637.34197998046875|0.022890565916896|1|a4+NM+G-HPO3;666.3382568359375|0.02048584446311|1|MVP-CO+NM+G-HPO3;688.36749267578125|0.019234420731664|1|y6-H2O1;697.3629150390625|7.989689707756043e-03|1|MVPF-CO+NM+G';706.3756103515625|0.183160722255707|1|y6;805.4423828125|0.065346442162991|1|y7;927.415405273437614|9.85869113355875e-03|1|MVPFDS+NM+G';1031.488037109375|0.012800122611225|1|AAMMVPFDSI-C1H4O1S1;1035.5233154296875|0.010616776533425|1|y9-C1H4O1S1;1090.486083984375|0.015420735813677|1|b11-C1H4O1S1;1106.558349609375|0.01153689622879|1|y10-C1H4O1S1;1177.591552734375|0.010187436826527|1|y11-C1H4O1S1;	615.275	G+C5H9N1	430.137	G	ATAAmmVPFDSIK	5	1.0119	1412.67	0	0	5.70233	0.0890458	2.034	0	0	28.1817	0.921824	0	0	7	0.0991379	12.2358	0.153389	18.0619	12.2358	15	0	0	232	1151	14.8491	0	0.374428	0.575522	unique	0	1.50068	target	2	1
NM	S30	2	180821	25705.2	587.247	5.95306e-06	0	2	TECAVDAIR	sp|P0A955|ALKH_ECOLI	50	58	0.0224628	102.054878234863281|0.063014470040798|1|b1;112.050521850585938|0.041068729013205|1|MI:C';136.061614990234375|0.439864903688431|1|MI:A';152.056533813476563|0.085706032812595|1|MI:G';175.1187744140625|0.121731273829937|1|y1;185.091903686523438|0.048251815140247|1|a2-H2O1;187.071060180664063|0.023528909310699|1|DA;203.102569580078125|0.544876933097839|1|a2;213.087158203125|0.025021290406585|1|b2-H2O1;231.097640991210938|0.390289783477783|1|b2;271.17669677734375|0.011183339171112|1|y2-H3N1;288.203094482421875|0.020925348624587|1|y2;316.095733642578125|0.022126646712422|1|b3-H2O1;329.18115234375|0.010518072172999|1|AVDA-CO;334.106475830078125|0.110157199203968|1|b3;359.239990234375|0.157284274697304|1|y3;387.13238525390625|0.020135667175055|1|b4-H2O1;405.14447021484375|0.072746366262436|1|b4;457.238616943359375|9.010447189211844e-03|1|y4-H3N1;460.185577392578125|0.016298150643706|1|CAVDA;474.266906738281307|0.272727221250534|1|y4;480.234191894531307|0.035491459071636|2|[M+2H-H2O];486.201843261718693|0.010018710978329|1|b5-H2O1;573.33465576171875|0.188509985804558|1|y5;644.3721923828125|0.256827473640442|1|y6;730.35858154296875|0.020659750327468|1|y7-H3N1;747.38055419921875|1.0|1|y7;845.42266845703125|0.01370604801923|1|y7+C5H9O6P-H3PO4;858.41485595703125|0.026594450697303|1|y8-H2O1;876.4241943359375|0.087907515466213|1|y8;977.47113037109375|0.418328940868378|1|[M+H];	587.247	d	196.014	d	TEcAVDAIR	2	0.013706	976.465	0.0013308	1.00133	4.8489	0	2.97918	0	2.04406	41.9191	1.03989	7	1	8	0.3375	15.2519	0.364549	21.3205	15.2382	9	0	0	80	229	6.98875	0	0.0224628	0.656282	unique	0	0.961737	target	0	1
NM	S30	2	180822	25705.4	666.965	4.37092e-06	0	3	M(Oxidation)ASVSSGM(Oxidation)QLPPGFK	sp|P0A8B5|YBAB_ECOLI	92	106	0.136719	112.050483703613281|0.026593556627631|1|MI:C';129.102203369140625|0.032640591263771|1|y1-H2O1;130.086090087890625|0.019291030243039|1|y1-H3N1;136.06170654296875|0.040430959314108|1|MI:A';147.112640380859347|0.040865391492844|1|y1;152.05645751953125|0.021574798971415|1|MI:G';155.081405639648438|0.035452730953693|1|b2-C1H4O1S1;159.1124267578125|0.024299371987581|1|SV-CO;187.107803344726563|0.018164649605751|1|SV;191.084945678710938|0.017179504036903|1|a2;214.118377685546875|0.027309386059642|1|a3-C1H4O1S1;219.080490112304716|0.026818577200174|1|b2;235.130264282226563|0.308289647102356|1|MI:NM+G';240.134414672851563|0.032274179160595|1|ASV-H2O1;242.113800048828125|0.06979251652956|1|b3-C1H4O1S1;252.1346435546875|0.017602976411581|1|PPG;276.10076904296875|8.711871691048145e-03|1|MQ;283.13360595703125|0.664330542087555|1|iM+NM+G';288.10113525390625|0.012618231587112|1|b3-H2O1;294.180816650390682|0.024776158854365|1|y2;302.1500244140625|0.012089705094695|1|PGF;306.111175537109375|8.800769224762917e-03|1|b3;313.187286376953125|7.767567876726389e-03|1|a4-C1H4O1S1;327.165252685546875|9.236495941877363e-03|1|ASVS-H2O1;341.182281494140625|0.021938256919384|1|b4-C1H4O1S1;351.202667236328125|0.03172018006444|1|y3;361.1903076171875|0.012199124321342|1|MQL-CO;371.206817626953125|0.019339257851243|1|PPGF-CO;387.1690673828125|0.010776861570776|1|b4-H2O1;399.204345703125|0.02533851377666|1|PPGF;420.154632568359375|0.010853664018214|1|SGMQ;428.212127685546875|0.011955353431404|1|b5-C1H4O1S1;430.242889404296875|9.626678191125391e-03|1|y4-H2O1;446.20709228515625|9.339195676147938e-03|1|a5-H2O1;448.254699707031307|0.120488062500954|1|y4;469.243072509765625|6.994726601988077e-03|1|SGMQL-C1H4O1S1;507.184875488281307|0.012431438080966|1|SSGMQ;527.29736328125|0.071010701358318|1|y5-H2O1;545.30743408203125|0.750335574150086|1|y5;556.26983642578125|6.1529241502285e-03|1|SSGMQL-C1H4O1S1;602.25726318359375|6.726345047354698e-03|1|SSGMQL-H2O1;603.2425537109375|6.164670456200838e-03|1|SSGMQL-H3N1;620.27069091796875|0.018054943531752|1|SSGMQL;658.3916015625|0.053509704768658|1|y6;719.3004150390625|7.406420540064573e-03|1|ASVSSGMQ-CO-H3N1;769.424743652343636|0.013393683359027|1|y7-H3N1;786.44769287109375|0.025353519245982|1|y7;788.361328125|8.291960693895817e-03|1|SVSSGMQL-H2O1;847.36163330078125|0.017781896516681|1|b9-C1H4O1S1;859.3997802734375|0.011535190045834|1|ASVSSGMQL-H2O1;869.4847412109375|0.010177028365433|1|y8-C1H4O1S1;926.510864257812386|0.01718663983047|1|y9-C1H4O1S1;933.472778320312386|0.016115937381983|1|SGMQLPP-CO+NM+G';960.447021484375|0.037238009274006|1|b10-C1H4O1S1;990.510803222656364|0.042257104068995|1|y9;1013.538818359375|0.030426006764174|1|y10-C1H4O1S1;1057.49609375|7.257652934640646e-03|1|b11-C1H4O1S1;1077.5379638671875|0.053210064768791|1|y10;1100.5745849609375|0.053180057555437|1|y11-C1H4O1S1;1164.570556640625|0.08093074709177|1|y11;1199.64404296875|0.025720106437802|1|y12-C1H4O1S1;1263.63623046875|0.040135398507118|1|y12;1350.6702880859375|0.017349494621158|1|y13;	666.965	G+C5H9N1	430.137	G	mASVSSGmQLPPGFK	7	0.664331	1567.74	0	0	5.70233	0.0957799	1.9999	0	0	31.7571	0.510783	0	0	7	0.103586	21.5278	0.28807	26.1923	21.5278	7	0	0	251	1136	4.68764	0	-0.136719	0.81192	unique	0	2.19099	target	2	1
NM	S30	2	180823	25705.4	560.607	5.36846e-06	0	3	HPVTPWGVQTK	sp|P60422|RL2_ECOLI	243	253	0.845909	112.050514221191406|0.043193284422159|1|MI:C';129.102020263671875|0.129397466778755|1|y1-H2O1;130.086029052734375|0.055177696049213|1|y1-H3N1;136.061508178710938|0.182347074151039|1|MI:A';147.112701416015625|0.117704503238201|1|y1;152.056716918945313|0.029318660497665|1|MI:G';169.133453369140653|0.106570802628994|1|PV-CO;171.112884521484375|0.050821222364903|1|TP-CO;173.128387451171875|0.076564744114876|1|VT-CO;193.145233154296875|0.030847953632474|1|a1+NM;197.12860107421875|0.092638656497002|1|PV;199.107711791992188|0.027870588004589|1|TP;201.1231689453125|0.058842178434134|1|VT;209.133941650390625|0.129770815372467|2|b3+NM;217.118606567382813|0.041212290525436|1|MI:NM+G'-H2O;230.14996337890625|0.024357091635466|1|y2-H2O1;235.130599975585966|0.081788137555122|1|MI:NM+G';248.1607666015625|0.127666682004929|1|y2;256.14508056640625|0.067717395722866|1|PW-CO;259.65869140625|0.079997763037682|2|b4+NM;280.1658935546875|0.024602135643363|1|PVT-H2O1;284.138916015625|0.09229664504528|1|PW;298.175994873046875|0.067959316074848|1|PVT;311.172576904296875|0.4564129114151|1|VQT-H2O1;341.159759521484375|0.044516060501337|1|PWG;341.182861328125|0.021541602909565|1|GVQT-CO-H3N1;358.20916748046875|0.067565366625786|1|y3-H2O1;373.659271240234375|0.023874700069427|2|b3+NM+G-H2O;376.219207763671875|0.114573076367378|1|y3;386.2044677734375|0.018601566553116|1|GVQT;408.2239990234375|0.593100786209107|2|y7;412.233367919921875|0.024957556277514|1|PWGV-CO;417.2601318359375|0.041255597025156|1|b3+NM;438.9158935546875|0.0383634082973|3|[M+3H-H2O] NM;440.229309082031307|0.053663242608309|1|PWGV;442.208465576171932|0.01553896907717|1|TPWG;458.747314453125|0.12560310959816|2|y8;475.285827636718693|0.051262862980366|1|y4;518.3062744140625|0.016907485201955|1|b4+NM;523.1807861328125|0.091004520654678|1|a1+NM+G-NH3;532.3082275390625|0.388070315122604|1|y5;541.2777099609375|0.025855951011181|1|VTPWG;547.8017578125|0.030350837856531|2|y10-H2O1;556.807861328125|0.039019569754601|2|y10;568.28607177734375|0.058744862675667|1|PWGVQ;592.3314208984375|0.020515536889434|1|y3+NM+G'-H2O;651.32623291015625|0.060568016022444|1|PWGVQT-H2O1;657.86865234375|0.100493095815182|2|[M+2H-H2O] NM;665.25213623046875|0.053811319172382|1|b2+NM+G;666.87591552734375|0.057619143277407|2|[M+2H] NM;669.33428955078125|0.041249822825193|1|PWGVQT;700.37896728515625|0.016160326078534|1|y6-H2O1;718.38720703125|0.342625916004181|1|y6;737.39520263671875|0.011215659789741|1|PVTPWGV;797.42828369140625|0.054496619850397|1|y7-H2O1;815.4390869140625|1.0|1|y7;847.3599853515625|0.023384649306536|1|b4+NM+G-H2O;898.4759521484375|0.032963328063488|1|y8-H2O1;916.48699951171875|0.328112065792084|1|y8;957.52899169921875|0.045717991888523|1|b8+NM;997.550720214843636|0.015789518132806|1|y9-H2O1;1015.55584716796875|0.166788935661316|1|y9;1112.609619140625|0.110850043594837|1|y10;	560.607	G+C5H9N1	430.137	G	hPVTPWGVQTK	0	0.536573	1248.66	0.0255233	3.02552	4.20761	0.0063138	15.6088	3.01363	0	45.3718	1.02432	0	2	10	0.144981	18.7147	0.292165	23.2687	16.6097	19	0	0	269	430	19.5475	0	0.845909	0.967036	unique	0	1.41595	target	0	1
NM	S30	2	180869	25711.5	684.643	6.43495e-06	0	3	VQLNSGM(Oxidation)SLIVR	sp|P45577|PROQ_ECOLI	215	226	0.235428	112.050323486328125|0.834566354751587|1|MI:C';113.070938110351563|0.010112354531884|1|GM-CO-C1H4O1S1;136.0614013671875|0.020196778699756|1|MI:A';175.1187744140625|0.095250457525253|1|y1;183.113037109375|0.01810397580266|1|LN-CO-H3N1;195.123672485351563|0.071326740086079|1|MI:NM+C';200.139312744140653|0.082978047430515|1|LN-CO;201.123046875|0.054258096963167|1|SL;202.082321166992188|0.025909498333931|1|NS;211.107574462890625|0.24564865231514|1|LN-H3N1;214.15496826171875|0.044699415564537|1|QL-CO;228.134246826171875|1.0|1|LN;235.129974365234375|0.035854198038578|1|MI:NM+G';242.150299072265625|0.036756802350283|1|QL;257.16162109375|0.013467038050294|1|y2-H3N1;259.103179931640625|7.698341272771359e-03|1|NSG;270.144317626953125|0.011973814107478|1|LNS-CO-H3N1;274.187713623046875|0.05566157028079|1|y2;315.16583251953125|0.038965258747339|1|LNS;324.1925048828125|0.01106733083725|1|b3-H3N1;339.16485595703125|0.02339992672205|1|QLN-H3N1;341.2181396484375|0.118076413869858|1|b3;356.192718505859375|0.024291763082147|1|QLN;387.270294189453125|0.056093774735928|1|y3;410.240264892578125|0.010160620324314|1|a4-H3N1;413.1328125|0.058502558618784|1|MI:NM+G-H2O;455.261138916015625|0.020351633429527|1|b4;500.354034423828068|0.018044101074338|1|y4;514.3001708984375|9.330476634204388e-03|1|a5;521.30450439453125|0.017771946266294|2|y10-C1H4O1S1;542.29388427734375|0.021980725228786|1|b5;569.375732421875|0.147074013948441|1|y5-H2O1;585.33404541015625|0.036941185593605|2|y11-C1H4O1S1;587.38739013671875|0.06202083453536|1|y5;670.42425537109375|0.063107706606388|1|y6-C1H4O1S1;727.445251464843636|0.203013733029366|1|y7-C1H4O1S1;814.47613525390625|0.2532077729702|1|y8-C1H4O1S1;928.51904296875|0.445606917142868|1|y9-C1H4O1S1;1041.6038818359375|0.607674896717072|1|y10-C1H4O1S1;1090.4713134765625|0.017341252416372|1|a7+NM+C-H2O;1316.734375|0.414106279611588|1|y11+NM;	684.643	CG+C5H9N1	719.183	C	VQLNSGMSLIVR	-1	0	1331.72	0.032794	2.03279	0.992507	0	4.23207	0	0	26.4102	0.456483	0	1	5	0.0598592	9.95653	0.147139	16.1471	9.59077	20	0	0	284	1172	13.8825	0	0.235428	0.906953	unique	0	0.587332	target	1	1
NM	S30	2	180905	25716.5	560.607	5.04938e-06	0	3	HPVTPWGVQTK	sp|P60422|RL2_ECOLI	243	253	0.519289	110.071273803710938|0.040146142244339|1|a1;112.050598144531236|0.045723725110292|1|MI:C';129.102249145507813|0.114447794854641|1|y1-H2O1;136.06158447265625|0.165653720498085|1|MI:A';147.112548828125|0.064803153276443|1|y1;152.056442260742188|0.042581647634506|1|MI:G';169.133743286132813|0.073484867811203|1|PV-CO;173.128662109375|0.034175477921963|1|VT-CO;193.14520263671875|0.029926486313343|1|a1+NM;197.1282958984375|0.057919297367334|1|PV;199.1082763671875|0.028384299948812|1|TP;201.123565673828125|0.054017882794142|1|VT;209.134109497070313|0.087456978857517|2|b3+NM;235.130661010742188|0.18464520573616|1|MI:NM+G';248.160369873046875|0.095563754439354|1|y2;256.144805908203125|0.054334364831448|1|PW-CO;259.65838623046875|0.065340995788574|2|b4+NM;270.60784912109375|0.059943612664938|2|a1+NM+G;298.175750732421875|0.055211957544088|1|PVT;311.172576904296875|0.346152245998383|1|VQT-H2O1;341.160980224609318|0.029102133587003|1|PWG;358.20849609375|0.052049972116947|1|y3-H2O1;359.1922607421875|0.064397886395454|1|y3-H3N1;376.21875|0.086065471172333|1|y3;408.224151611328125|0.390594124794006|2|y7;412.234161376953125|0.020018817856908|1|PWGV-CO;417.260223388671875|0.019774880260229|1|b3+NM;440.228363037109375|0.033067062497139|1|PWGV;458.747344970703125|0.128640711307526|2|y8;475.28814697265625|0.027232898399234|1|y4;488.760345458984375|0.059243865311146|2|TPWGVQT-CO+NM+G';523.1805419921875|0.077594369649887|1|a1+NM+G-NH3;532.3077392578125|0.342952162027359|1|y5;560.275390625|0.031419940292835|1|WGV+NM+G'-NH3;568.28704833984375|0.040467541664839|1|PWGVQ;651.32568359375|0.029599711298943|1|PWGVQT-H2O1;665.25390625|0.026536190882325|1|b2+NM+G;666.8734130859375|0.058876894414425|2|[M+2H] NM;669.3365478515625|0.040876653045416|1|PWGVQT;718.387939453125|0.218236893415451|1|y6;797.42999267578125|0.046251684427261|1|y7-H2O1;815.439453125|0.699731171131134|1|y7;898.478454589843636|0.021251376718283|1|y8-H2O1;916.48858642578125|0.225221037864685|1|y8;957.525512695312386|0.199650287628174|1|b8+NM;1015.553466796875|0.100003570318222|1|y9;1033.5196533203125|0.016028229147196|1|y6+NM+G-NH3-H3PO4;1050.5474853515625|0.300434201955795|1|y6+NM+G-H3PO4;1112.6092529296875|0.120668724179268|1|y10;	560.607	G+C5H9N1	430.137	G	hPVTPWGVQTK	0	0.566224	1248.66	0.026995	4.027	2.80441	0.00488624	10.4206	1.00371	0	37.7859	1.01599	0	3	10	0.115242	19.9033	0.195528	24.1869	16.3685	26	0	0	269	431	12.5351	0	0.519289	0.655552	unique	0	1.66386	target	0	1
NM	S30	2	180906	25716.6	587.247	5.71871e-06	0	2	TECAVDAIR	sp|P0A955|ALKH_ECOLI	50	58	0.64607	102.054847717285156|0.056570339947939|1|b1;112.050369262695313|0.061470419168472|1|MI:C';136.061569213867188|0.374738544225693|1|MI:A';152.0565185546875|0.145631179213524|1|MI:G';175.118850708007813|0.178937241435051|1|y1;185.0919189453125|0.074919015169144|1|a2-H2O1;203.102554321289063|0.592389106750488|1|a2;213.087066650390625|0.029482953250408|1|b2-H2O1;231.097702026367188|0.420663267374039|1|b2;254.02459716796875|9.737284854054453e-03|1|iC+C5H9O6P-H2O;258.144775390625|0.013812106102705|1|AVD-CO;271.17718505859375|0.017597176134586|1|y2-H3N1;288.20318603515625|0.046491879969835|1|y2;304.095001220703125|9.87753178924322e-03|1|ECA;316.095855712890625|0.022535653784871|1|b3-H2O1;329.181915283203125|0.01388356462121|1|AVDA-CO;334.106536865234375|0.112830892205238|1|b3;342.214019775390682|6.995658855885267e-03|1|y3-H3N1;348.0687255859375|8.68486799299717e-03|1|MI:G;357.17669677734375|0.023157760500908|1|AVDA;359.23992919921875|0.220152094960213|1|y3;377.147277832031307|0.010578578338027|1|a4;387.132904052734375|0.022041646763682|1|b4-H2O1;405.143707275390682|0.062113493680954|1|b4;457.240539550781307|9.23814345151186e-03|1|y4-H3N1;474.2667236328125|0.299716055393219|1|y4;476.218475341796875|0.011844277381897|1|a5;480.235504150390682|0.039381071925163|2|[M+2H-H2O];486.2015380859375|9.087270125746729e-03|1|b5-H2O1;504.211212158203125|0.014547172002494|1|b5;529.25286865234375|0.030161255970597|2|[M+2H-H2O] C5H9O6P-H3PO4;573.33514404296875|0.243191331624985|1|y5;644.37200927734375|0.323773294687271|1|y6;730.35791015625|0.016854114830494|1|y7-H3N1;747.38067626953125|1.0|1|y7;845.4190673828125|0.031098306179047|1|y7+C5H9O6P-H3PO4;858.41162109375|0.041738491505384|1|y8-H2O1;876.423828125|0.118137024343014|1|y8;919.409301757812386|0.053398486226797|1|b8+C5H9O6P-HPO3;925.38201904296875|0.060550630092621|1|y7+C5H9O6P-H2O;977.470458984375|0.42988708615303|1|[M+H];	587.247	d	196.014	d	TEcAVDAIR	2	0.101386	976.465	0.0147641	2.01476	2.70579	0.000991143	7.31606	1.00307	2.04777	55.4087	1.04723	7	1	8	0.269841	18.8694	0.444423	23.3926	18.734	6	0	0	126	218	7.68772	0	0.64607	0.645666	unique	0	1.14382	target	0	1
NM	S30	2	180921	25718.5	561.249	5.60187e-06	0	3	M(Oxidation)M(Oxidation)AQNIVAWR	sp|P46837|YHGF_ECOLI	515	524	0.474654	132.083999633789063|1.0|1|iM+NM;136.0616455078125|0.047242991626263|1|MI:A';143.117950439453125|0.013659566640854|1|VA-CO;164.603042602539063|0.047649767249823|2|QNI-CO;171.1129150390625|0.017456110566854|1|VA;175.11883544921875|0.097900912165642|1|y1;200.14007568359375|0.012363009154797|1|NI-CO;235.130462646484375|0.181637108325958|1|MI:NM+G';274.12213134765625|0.016793735325336|1|a3-C1H4O1S1;276.66119384765625|0.0584552064538|2|AQNIVA-CO-H3N1;283.133697509765625|0.561644971370697|1|iM+NM+G';302.117279052734375|8.928306400775909e-03|1|b3-C1H4O1S1;311.172698974609318|0.069091536104679|1|QNI-CO-H3N1;344.171295166015625|0.027064900845289|1|y2-H3N1;347.138916015625|8.953248150646687e-03|1|MAQ;361.197601318359375|0.045637127012014|1|y2;415.208770751953125|0.013010205700994|1|y3-H3N1;432.235137939453125|0.157995536923409|1|y3;552.31353759765625|9.570805355906488e-03|1|AQNIVA-CO-H3N1;643.3419189453125|0.010728740133345|1|AQNI+NM+G'-H2O;644.3868408203125|0.126353695988655|1|y5;741.40740966796875|0.022530922666192|1|y6-H3N1;758.43011474609375|0.241279989480972|1|y6;869.4638671875|0.051831316202879|1|y7-H3N1;886.487548828125|0.165448069572449|1|y7;957.525329589843636|0.172354862093925|1|y8;	561.249	G+C5H9N1	430.137	G	mmAQNIVAWR	1	1.56165	1250.59	0	0	5.70233	0.209925	0.989611	0	0	15.0386	0.454981	0	0	4	0.0786517	9.22179	0.345288	14.1354	9.22179	2	0	0	178	1204	11.998	0	-0.474654	0.485924	unique	0	1.2346	target	2	1
NM	S30	2	180923	25718.8	513.751	6.01208e-06	0	2	IVCTIGPK	sp|P0AD61|KPYK1_ECOLI	6	13	0.0494447	112.050422668457017|0.645427703857422|1|MI:C';129.102142333984375|0.224511697888374|1|y1-H2O1;130.086181640625|0.058326914906502|1|y1-H3N1;136.0616455078125|0.093283638358116|1|MI:A';147.112640380859347|0.084471993148327|1|y1;152.056594848632813|0.056402485817671|1|MI:G';185.164794921875|0.597784519195557|1|a2;213.159637451171875|0.165507107973099|1|b2;244.165725708007813|0.085216447710991|1|y2;300.13873291015625|0.065269879996777|1|CTI-H2O1;301.187103271484375|0.190174624323845|1|y3;316.1688232421875|0.017021004110575|1|b3;341.216461181640625|0.023244185373187|1|TIGP-CO;363.166229248046875|9.522830136120319e-03|1|a2+C5H9O6P-H2O;399.207244873046875|0.011780626140535|1|b4-H2O1;414.2708740234375|0.057348899543285|1|y4;415.743469238281307|0.039669394493103|2|[M+2H];417.216888427734375|0.015829944983125|1|b4;455.756500244140625|0.141174837946892|2|[M+2H-H2O] C5H9O6P-H3PO4;515.31903076171875|0.048041965812445|1|y5;600.3175048828125|0.042562860995531|1|y6-H2O1;618.327392578125|1.0|1|y6;699.38287353515625|0.012863606214523|1|y7-H2O1;717.3955078125|0.453118532896042|1|y7;796.329162597656364|0.115776740014553|1|y6+C5H9O6P-H2O;830.47930908203125|0.67728191614151|1|[M+H];895.400329589843636|0.052561860531569|1|y7+C5H9O6P-H2O;928.52069091796875|0.046076092869043|1|[M+H] C5H9O6P-H3PO4;	513.751	d	196.014	d	IVcTIGPK	2	0.168339	829.473	0.017664	2.01766	1.66988	0	10.1467	2.0186	2.0712	43.73	1.03851	7	2	7	0.252632	12.486	0.377051	19.2873	11.6292	6	0	0	95	152	4.47833	0	-0.0494447	0.401503	unique	0	0.915885	target	0	1
NM	S30	2	180929	25719.6	666.965	4.60488e-06	0	3	M(Oxidation)ASVSSGM(Oxidation)QLPPGFK	sp|P0A8B5|YBAB_ECOLI	92	106	0.39632	112.050331115722656|0.070040464401245|1|MI:C';120.080665588378906|0.028264218941331|1|iF;129.10205078125|0.080351568758488|1|y1-H2O1;130.0860595703125|0.028272800147533|1|y1-H3N1;136.061447143554688|0.059490151703358|1|MI:A';147.11260986328125|0.073685541749001|1|y1;152.056228637695341|0.057414695620537|1|MI:G';155.081466674804659|0.023745577782393|1|b2-C1H4O1S1;159.112533569335938|0.029011944308877|1|SV-CO;187.107772827148438|0.032910533249378|1|SV;191.084747314453125|0.01061087846756|1|a2;214.118331909179688|0.032963342964649|1|a3-C1H4O1S1;219.07965087890625|0.026180479675531|1|b2;235.130142211914034|0.306580156087875|1|MI:NM+G';240.134307861328125|0.034463424235582|1|ASV-H2O1;242.113479614257813|0.054683372378349|1|b3-C1H4O1S1;252.134231567382813|0.046747822314501|1|PPG;276.101165771484375|9.560628794133663e-03|1|MQ;276.170318603515625|7.967611774802208e-03|1|y2-H2O1;283.133453369140625|0.664736211299896|1|iM+NM+G';294.18121337890625|0.023757042363286|1|y2;306.112396240234375|0.013825605623424|1|b3;341.1817626953125|0.018967874348164|1|b4-C1H4O1S1;351.2027587890625|0.02173831500113|1|y3;361.189483642578125|0.017166808247566|1|MQL-CO;371.207550048828068|0.016852326691151|1|PPGF-CO;399.202423095703125|0.024251483380795|1|PPGF;428.214599609375|8.769521489739418e-03|1|b5-C1H4O1S1;448.255035400390682|0.150588914752007|1|y4;458.243255615234375|0.010056713595986|1|MQLP-CO;476.229461669921875|0.130136057734489|2|SSGMQLP+NM+G';481.200286865234375|9.876633994281292e-03|1|SGM-CO+NM+G'-NH3;505.245300292968693|9.411366656422617e-03|1|SGMQL-CO;527.29736328125|0.071368679404259|1|y5-H2O1;545.30712890625|0.773316562175751|1|y5;546.76861572265625|0.02194707095623|2|SVSSGMQLP-CO+NM+G'-NH3;578.27093505859375|0.013958126306534|1|SVSS+NM+G'-NH3;615.31439208984375|9.398793801665306e-03|1|PPGF+NM+G'-H2O;620.27069091796875|0.018348591402173|1|SSGMQL;626.3326416015625|0.023028742522001|1|GMQLP+NM;658.3924560546875|0.054096162319183|1|y6;721.37554931640625|0.034848690032959|1|PPGF-CO+NM+G-HPO3;786.45269775390625|0.015767369419336|1|y7;836.40673828125|0.022135281935334|1|MQLP+NM+G-HPO3;859.39605712890625|0.01080060377717|1|ASVSSGMQL-H2O1;871.394592285156364|8.846350014209747e-03|1|SSGMQLPPG;932.447509765625|0.010349991731346|1|a10-C1H4O1S1;933.476318359375|0.01102334074676|1|SGMQLPP-CO+NM+G';960.44464111328125|0.039321698248386|1|b10-C1H4O1S1;990.51251220703125|0.043098229914904|1|y9;1013.538330078125|0.046873942017555|1|y10-C1H4O1S1;1077.53955078125|0.043887570500374|1|y10;1100.569580078125|0.061255749315023|1|y11-C1H4O1S1;1164.5684814453125|0.093973629176617|1|y11;1199.64111328125|0.027631755918264|1|y12-C1H4O1S1;1263.6427001953125|0.046080388128757|1|y12;	666.965	G+C5H9N1	430.137	G	mASVSSGmQLPPGFK	7	0.687765	1567.74	0	0	5.70233	0.0793349	1.9999	0	0	34.0527	0.509488	0	0	7	0.0916335	19.067	0.251656	24.166	19.067	8	0	0	251	1166	2.44132	0	-0.39632	0.703195	unique	0	2.00922	target	2	1
NM	S30	2	180940	25721	599.277	5.99831e-06	0	3	YAMIGDPTGALTR	sp|P0AE08|AHPC_ECOLI	94	106	2.14615	101.070854187011719|0.056378234177828|1|GA-CO;112.050216674804688|0.092136316001415|1|MI:C';136.061630249023438|0.1409872174263|1|MI:A';136.075393676757813|0.289176315069199|1|a1;152.056381225585966|0.101039461791515|1|MI:G';155.081298828125|0.119517713785172|1|AM-C1H4S1;175.11859130859375|0.122932367026806|1|y1;207.11236572265625|0.099691048264503|1|a2;235.108016967773438|0.139892801642418|1|b2;235.130081176757813|0.20461805164814|1|MI:NM+G';268.1658935546875|0.019807105883956|1|ALT-H2O1;283.1331787109375|0.142115354537964|1|iM+NM+G';296.1239013671875|0.03112425096333|1|DPT-H2O1;366.1484375|0.017776632681489|1|b3;389.25042724609375|0.025838313624263|1|y3;397.208526611328125|0.033331517130136|1|DPT+NM;399.18267822265625|0.03188843652606|1|iM+NM+G-HPO3;403.23394775390625|0.134281441569328|1|a4-C1H4S1;431.142913818359375|0.039042718708515|1|MI:NM+G;440.214385986328125|0.03391282632947|1|AMIGD-C1H4S1;479.146667480468693|0.853357911109924|1|iM+NM+G;517.30841064453125|0.037306033074856|1|y5;542.2943115234375|0.090602040290833|2|y11-C1H4S1;577.81085205078125|0.152345955371857|2|y12-C1H4S1;600.34515380859375|0.326427578926086|1|y6-H2O1;603.27459716796875|0.1313756108284|1|b6-C1H4S1;618.35589599609375|0.053582526743412|1|y6;659.34222412109375|0.774551331996918|2|[M+2H]-CH4S;697.40045166015625|0.027279222384095|1|y7-H2O1;715.40838623046875|0.556240379810333|1|y7;776.40576171875|0.020830763503909|1|TGALT+NM+G-H3PO4;813.4102783203125|0.03132414072752|1|y8-H3N1;830.439453125|0.087616808712482|1|y8;887.456787109375|0.157152488827705|1|y9;1000.541870117187614|0.044101417064667|1|y10;1154.6214599609375|0.023066522553563|1|y12-C1H4S1;	599.278	G+C5H9N1	430.137	G	YAmIGDPTGALTR	2	1.02736	1364.68	0	0	5.70233	0.0772429	0.989611	0	0	24.9405	0.675955	0	0	6	0.0969388	12.9584	0.199894	18.1227	12.9584	11	0	0	196	839	6.85122	0	-2.14615	1	unique	0	0.926583	target	0	1
NM	S30	2	180948	25722.2	684.643	0.00211305	0	3	VQLNSGM(Oxidation)SLIVR	sp|P45577|PROQ_ECOLI	215	226	0.0566956	112.050338745117188|0.891651153564453|1|MI:C';136.061477661132813|0.113144986331463|1|MI:A';152.056610107421875|0.061531353741884|1|MI:G';175.118881225585966|0.124099746346474|1|y1;195.1243896484375|0.048254825174809|1|MI:NM+C';200.13922119140625|0.082928985357285|1|LN-CO;201.123367309570313|0.069868750870228|1|SL;202.082305908203125|0.030734017491341|1|NS;211.10760498046875|0.233701318502426|1|LN-H3N1;214.155136108398438|0.063099719583988|1|QL-CO;228.134292602539063|1.0|1|LN;235.130340576171875|0.208786740899086|1|MI:NM+G';242.150238037109375|0.053700756281614|1|QL;274.187652587890625|0.054685644805431|1|y2;315.16668701171875|0.029009807854891|1|LNS;324.192047119140625|0.024685131385922|1|b3-H3N1;339.1649169921875|0.02525058016181|1|QLN-H3N1;341.218017578125|0.126610666513443|1|b3;387.2713623046875|0.051672447472811|1|y3;413.133117675781307|0.040995046496391|1|MI:NM+G-H2O;431.145721435546875|0.024976585060358|1|MI:NM+G;542.29443359375|0.020524049177766|1|b5;569.3763427734375|0.108313694596291|1|y5-H2O1;587.3858642578125|0.074724219739437|1|y5;670.422607421875|0.040527369827032|1|y6-C1H4O1S1;685.346923828125|0.098054304718971|1|a3+NM+C-H2O;727.44390869140625|0.165329247713089|1|y7-C1H4O1S1;793.38934326171875|0.030308205634356|1|GMSLI+NM+C-NH3-H3PO4;814.47625732421875|0.228586092591286|1|y8-C1H4O1S1;928.51873779296875|0.36605367064476|1|y9-C1H4O1S1;959.50244140625|0.032044295221567|1|y5+NM+C-H2O;1041.6048583984375|0.559907972812653|1|y10-C1H4O1S1;1140.5357666015625|0.032900687307119|1|QLNSGMSL+NM+C-NH3-HPO3;1316.7352294921875|0.35452002286911|1|y11+NM;	684.643	CG+C5H9N1	719.183	C	VQlNSGMSlIVR	8	0.0329007	1331.72	0.0292151	2.02922	2.68132	0	4.23207	0	0	21.9863	0.27399	0	1	3	0.0457746	6.98841	0.123956	13.1218	5.9001	25	0	0	284	1168	6.48067	0	-0.0566956	0.888426	unique	0	0.179059	target	1	1
NM	S30	2	180954	25722.9	422.853	0.000306771	0	3	FCLPNSR	sp|P0A6G7|CLPP_ECOLI	126	132	0.569802	120.080543518066406|0.400449931621552|1|a1;136.0615234375|0.040314365178347|1|MI:A';152.056427001953125|0.018672592937946|1|MI:G';158.092178344726563|0.011498086154461|1|y1-H3N1;175.1187744140625|0.079515665769577|1|y1;183.149032592773438|0.016081964597106|1|LP-CO;211.143783569335938|0.011545613408089|1|LP;212.102996826171875|0.053902342915535|1|PN;228.121261596679688|0.049401305615902|2|y4-H2O1;228.61370849609375|0.033864144235849|2|y4-H3N1;235.130340576171875|0.013722518458962|1|MI:NM+G';237.127029418945313|0.366586536169052|2|y4;245.125152587890625|0.012097640894353|1|y2-H3N1;262.151336669921875|0.059603456407785|1|y2;281.124267578125|5.281388759613037e-03|1|PNS-H2O1;293.668975830078125|0.030377842485905|2|y5;299.1341552734375|0.019068880006671|1|PNS;332.6002197265625|0.021134976297617|2|b2+NM+G-NH3;358.181915283203125|9.931931272149086e-03|1|y3-H2O1;359.166412353515625|0.054348155856133|1|y3-H3N1;376.193634033203125|0.217901289463043|1|y3;455.236999511718693|0.045498758554459|1|y4-H2O1;456.218933105468693|0.070736095309258|1|y4-H3N1;473.2459716796875|1.0|1|y4;489.132080078125|5.65700838342309e-03|1|iC+NM+G-NH3;506.1568603515625|0.010790015570819|1|iC+NM+G;560.2408447265625|0.018556283786893|2|y6+NM+G;569.3046875|8.182684890925884e-03|1|y5-H3N1;586.32940673828125|0.143828749656677|1|y5;634.323486328125|7.629289291799069e-03|1|CLPN-CO+NM+G';664.193603515625|0.198124215006828|1|b2+NM+G-NH3;681.2208251953125|0.01696633733809|1|b2+NM+G;	422.853	G+C5H9N1	430.137	G	FcLPNSR	1	0.271229	835.401	0.0366969	1.0367	5.53625	0.002555	4.64487	0	0	22.3478	1.0595	0	1	5	0.105769	6.19295	0.39628	11.3937	5.98089	5	0	0	208	727	7.00051	0	0.569802	0.891187	unique	0	0.419651	target	0	1
NM	S30	2	180980	25726.3	604.611	6.54227e-06	0	3	YAM(Oxidation)IGDPTGALTR	sp|P0AE08|AHPC_ECOLI	94	106	2.04668	101.070907592773438|0.048233151435852|1|GA-CO;112.050308227539063|0.097654342651367|1|MI:C';132.083953857421875|1.0|1|iM+NM;136.061569213867188|0.227324321866035|1|MI:A';136.07550048828125|0.316369086503983|1|a1;152.056396484375|0.068105280399323|1|MI:G';157.133468627929688|0.045066956430674|1|AL-CO;175.1187744140625|0.130179584026337|1|y1;207.11273193359375|0.120209507644176|1|a2;233.131698608398438|0.030087178573012|1|MI-CO;235.108184814453125|0.146860703825951|1|b2;235.130279541015625|0.480573624372482|1|MI:NM+G';258.14556884765625|0.026996022090316|1|IGD-CO;283.133575439453125|0.597822964191437|1|iM+NM+G';348.07037353515625|0.058723211288452|1|MI:G;403.233917236328125|0.067328944802284|1|a4-C1H4O1S1;431.227081298828068|0.023375110700727|1|b4-C1H4O1S1;440.212097167968693|0.021406184881926|1|AMIGD-C1H4O1S1;488.247955322265625|0.073803775012493|1|b5-C1H4O1S1;542.29351806640625|0.132253155112267|2|y11-C1H4O1S1;572.2899169921875|0.041253309696913|2|b12-C1H4O1S1;577.81207275390625|0.074399262666702|2|y12-C1H4O1S1;603.27587890625|0.382617384195328|1|b6-C1H4O1S1;618.3551025390625|0.029014687985182|1|y6;715.408935546875|0.454850047826767|1|y7;830.433349609375|0.11789982020855|1|y8;834.395568847656364|0.033036533743143|1|MIGDP-CO+NM+G-H3PO4;887.45843505859375|0.165359184145927|1|y9;965.458740234375|0.029248466715217|1|MIGDPTGA-CO+NM+G';1000.542907714843636|0.066535234451294|1|y10;1154.6190185546875|0.035554297268391|1|y12-C1H4O1S1;	604.61	G+C5H9N1	430.137	G	YAmIGDPTGALTR	2	1.59782	1380.67	0	0	5.70233	0.102975	0.989611	0	0	18.3659	0.590944	0	0	5	0.0561224	8.20742	0.202693	13.0997	8.20742	8	0	0	196	960	2.92664	0	2.04668	0.623743	unique	0	0.503947	target	1	1
NM	S30	2	180989	25727.7	615.275	4.82872e-06	0	3	ATAAM(Oxidation)M(Oxidation)VPFDSIK	sp|P76177|YDGH_ECOLI	254	266	0.121571	127.086364746093764|0.017101511359215|1|AM-CO-C1H4O1S1;129.102203369140625|0.055160269141197|1|y1-H2O1;130.086181640625|0.073207080364227|1|y1-H3N1;132.083969116210938|1.0|1|iM+NM;143.0810546875|7.108373567461967e-03|1|AA;145.097061157226563|0.051891166716814|1|a2;147.112686157226563|0.155270904302597|1|y1;155.081436157226563|0.104343667626381|1|AM-C1H4O1S1;173.091995239257813|0.052566830068827|1|b2;198.123336791992188|4.680424463003874e-03|1|AAM-CO-C1H4O1S1;217.133987426757813|4.121432546526194e-03|1|PF-CO;226.118728637695341|0.152734205126762|1|AAM-C1H4O1S1;235.130386352539063|0.224300369620323|1|MI:NM+G';244.12939453125|0.040263671427965|1|b3;247.111724853515625|7.432891521602869e-03|1|MV;260.19708251953125|0.020762598142028|1|y2;270.14593505859375|7.103408686816692e-03|1|DSI-CO-H2O1;283.13372802734375|0.63050240278244|1|iM+NM+G';287.171356201171875|0.017514351755381|1|a4;297.154876708984375|8.352575823664665e-03|1|b4-H2O1;299.17193603515625|4.532810300588608e-03|1|TAAM-CO-C1H4O1S1;302.153839111328125|7.804537657648325e-03|1|MMV-CO-C1H4O1S1;315.16680908203125|0.035680871456861|1|b4;327.1656494140625|8.379400707781315e-03|1|TAAM-C1H4O1S1;330.14947509765625|0.010635803453624|1|MMV-C1H4O1S1;347.228607177734375|0.084123238921165|1|y3;360.154754638671875|0.036211915314198|1|PFD;370.209381103515625|0.01466934941709|1|a5-C1H4O1S1;398.2027587890625|0.027731943875551|1|b5-C1H4O1S1;401.183929443359375|0.011318879202008|1|PFDS-CO-H2O1;429.175628662109375|0.024390518665314|1|PFDS-H2O1;435.223876953125|6.528003606945276e-03|1|FDSI-CO;444.2257080078125|4.570746328681707e-03|1|AAMMV-CO-C1H4O1S1;446.207122802734375|6.490109954029322e-03|1|TAAMM-CO-C1H4O1S1;462.256195068359375|0.023501018062234|1|y4;472.22271728515625|8.642870001494885e-03|1|AAMMV-C1H4O1S1;518.2607421875|0.032294455915689|2|y9-C1H4O1S1;520.22576904296875|5.91829139739275e-03|1|AAMM+NM;532.27545166015625|0.016509043052793|1|PFDSI-CO;553.78076171875|0.094975590705872|2|y10-C1H4O1S1;560.27294921875|0.026346284896135|1|PFDSI;575.23681640625|5.993381142616272e-03|1|a2+NM+G;578.28472900390625|9.083671495318413e-03|1|MVP+NM+G';589.2987060546875|0.063361436128616|2|y11-C1H4O1S1;609.32183837890625|0.011944533325732|1|y5;616.312744140625|0.050288356840611|1|a7-C1H4O1S1;639.82080078125|0.042305544018745|2|y12-C1H4O1S1;645.31011962890625|0.023760039359331|1|AMMVPF-C1H4O1S1;688.36907958984375|0.020363856106997|1|y6-H2O1;692.30694580078125|4.246979951858521e-03|1|b6+NM;696.31427001953125|4.487450234591961e-03|1|TAAM-CO+NM+G-NH3-HPO3;706.37628173828125|0.460908055305481|1|y6;787.433654785156364|5.225807894021273e-03|1|y7-H2O1;805.44415283203125|0.086439393460751|1|y7;888.4815673828125|0.065930508077145|1|y8-C1H4O1S1;952.479431152343636|0.087088011205196|1|y8;1003.455810546875|0.01258896663785|1|b10-C1H4O1S1;1035.5146484375|0.017928993329406|1|y9-C1H4O1S1;1090.485595703125|0.01686067506671|1|b11-C1H4O1S1;1106.551025390625|0.012526146136224|1|y10-C1H4O1S1;1177.5911865234375|0.011428210884333|1|y11-C1H4O1S1;1203.571044921875|7.087684236466885e-03|1|b12-C1H4O1S1;	615.275	G+C5H9N1	430.137	G	ATAAmmVPFDSIK	5	1.6305	1412.67	0.00154043	1.00154	5.27464	0.245272	3.09808	0	0	31.5466	0.930806	0	1	8	0.101504	13.8549	0.417356	20.1712	13.8447	6	0	0	266	1139	6.62366	0	-0.121571	1	unique	0	1.8353	target	2	1
NM	S30	2	181004	25729.3	564.944	5.35879e-06	0	3	VM(Oxidation)PVPAAALSYK	sp|P0AFI5|PBP7_ECOLI	282	293	0.535533	112.050491333007813|0.08276230096817|1|MI:C';129.102188110351563|0.137432336807251|1|y1-H2O1;130.086212158203125|0.077489010989666|1|y1-H3N1;132.08404541015625|1.0|1|iM+NM;136.061721801757813|0.073490738868713|1|MI:A';136.0755615234375|0.180134028196335|1|iY;147.112716674804659|0.139443457126617|1|y1;152.056503295898438|0.053042564541101|1|MI:G';169.1336669921875|0.082981169223785|1|PV-CO;183.112823486328125|0.459910422563553|1|b2-C1H4O1S1;197.12847900390625|0.05984590575099|1|PV;235.1304931640625|0.128785967826843|1|MI:NM+G';240.134658813476563|0.046566985547543|1|PAA;280.166229248046875|0.04475063085556|1|b3-C1H4O1S1;283.133880615234375|0.602779269218445|1|iM+NM+G';292.166839599609318|8.976499550044537e-03|1|y2-H2O1;310.17620849609375|0.07637482881546|1|y2;351.238250732421875|0.02231639623642|1|a4-C1H4O1S1;365.218963623046875|7.895080372691155e-03|1|PVPA;379.232086181640625|0.028720363974571|1|b4-C1H4O1S1;396.262054443359375|9.60942916572094e-03|1|PAAAL-CO;397.20843505859375|0.061453986912966|1|y3;410.73248291015625|0.062572911381722|2|y8;424.256317138671875|0.044776942580938|1|PAAAL;479.298492431640625|9.161950089037418e-03|1|PVPAAA-CO;507.293365478515625|0.047567177563906|1|PVPAAA;510.29290771484375|0.035155113786459|1|y4;561.31494140625|0.018706899136305|1|AAL-CO+NM+G-NH3-HPO3;565.318603515625|0.035759750753641|1|a6-H2O1;581.32806396484375|0.018921120092273|1|y5;618.36126708984375|0.032268453389406|1|b7-C1H4O1S1;620.376708984375|0.028141431510448|1|PVPAAAL;652.3707275390625|0.026207644492388|1|PVPAA+NM+G'-H2O;689.39996337890625|0.089053273200989|1|b8-C1H4O1S1;707.4058837890625|0.034506998956203|1|PVPAAALS;723.4051513671875|0.021537858992815|1|y7;774.48614501953125|8.367808535695076e-03|1|a9-C1H4O1S1;802.4808349609375|0.037809278815985|1|b9-C1H4O1S1;820.45623779296875|0.216454714536667|1|y8;852.4598388671875|0.010399510152638|1|PVPAAALSY-H2O1;919.52178955078125|0.029110305011272|1|y9;1016.57745361328125|0.200048089027405|1|y10;1052.58251953125|0.011986440978944|1|b11-C1H4O1S1;	564.944	G+C5H9N1	430.137	G	VmPVPAAALSYK	1	1.60278	1261.67	0	0	5.70233	0.231852	0.989611	0	0	23.032	0.458903	0	0	5	0.0890052	13.423	0.382469	18.1246	13.423	2	0	0	191	477	7.08241	0	0.535533	0.894484	unique	0	1.42346	target	1	1
NM	S30	2	181007	25729.7	560.607	6.13258e-06	0	3	HPVTPWGVQTK	sp|P60422|RL2_ECOLI	243	253	0.133952	110.071266174316406|0.054294802248478|1|a1;112.050559997558594|0.068665385246277|1|MI:C';129.10223388671875|0.094926498830318|1|y1-H2O1;130.086151123046875|0.087381213903427|1|y1-H3N1;136.061721801757813|0.111933588981628|1|MI:A';147.112701416015625|0.059365432709455|1|y1;152.056716918945313|0.08123803883791|1|MI:G';157.09716796875|0.042976256459951|1|GV;197.129241943359347|0.027584625408053|1|PV;235.130569458007813|0.227888092398644|1|MI:NM+G';248.160797119140653|0.032110501080751|1|y2;256.1455078125|0.017153868451715|1|PW-CO;270.1815185546875|0.013339799828827|1|PVT-CO;311.17291259765625|0.086722031235695|1|VQT-H2O1;341.15911865234375|0.010214762762189|1|PWG;358.2103271484375|0.016031926497817|1|y3-H2O1;359.192901611328125|0.014850574545562|1|y3-H3N1;369.178405761718693|0.011493190191686|1|GVQT-H3N1;408.22369384765625|0.107990831136703|2|y7;417.260986328125|0.01457807328552|1|b3+NM;458.748260498046875|0.024562424048781|2|y8;523.18023681640625|0.014846689999104|1|a1+NM+G-NH3;532.30877685546875|0.094427347183228|1|y5;651.323974609375|0.012681850232184|1|PWGVQT-H2O1;657.8692626953125|0.033349458128214|2|[M+2H-H2O] NM;690.36846923828125|0.010641273111105|1|a6;701.36474609375|0.012719358317554|1|y6-H3N1;718.38690185546875|0.067441329360008|1|y6;724.3778076171875|0.013900433667004|1|TPWGVQT-CO-H2O1;749.38128662109375|0.025672188028693|1|b5+NM+G'-NH3;760.396423339843636|0.042166098952293|1|WGVQT-CO+NM+G'-H2O;815.44091796875|0.180471017956734|1|y7;916.48980712890625|0.056626513600349|1|y8;957.526489257812386|0.203438282012939|1|b8+NM;1015.55914306640625|0.022439790889621|1|y9;1050.5469970703125|0.205582201480865|1|y6+NM+G-H3PO4;1112.615966796875|0.018924929201603|1|y10;	560.607	G+C5H9N1	430.137	G	hPVTPWGVQTK	0	0.258535	1248.66	0.0260165	3.02602	2.77551	0	7.22112	1.00336	0	32.226	0.606418	0	1	6	0.0929368	13.8672	0.102762	19.0994	11.8455	36	0	0	269	421	15.6529	0	-0.133952	0.150474	unique	0	0.822259	target	0	1
NM	S30	2	181010	25730.2	561.25	5.73852e-06	0	3	M(Oxidation)M(Oxidation)AQNIVAWR	sp|P46837|YHGF_ECOLI	515	524	0.939079	112.050628662109375|0.035508062690496|1|MI:C';132.08404541015625|1.0|1|iM+NM;136.061630249023438|0.122404910624027|1|MI:A';152.05645751953125|0.050529837608337|1|MI:G';159.0919189453125|0.02854242362082|1|iW;175.118927001953125|0.132833555340767|1|y1;228.134445190429688|0.014286888763309|1|NI;235.130462646484375|0.228146135807037|1|MI:NM+G';274.12255859375|0.017613600939512|1|a3-C1H4O1S1;276.661468505859375|0.030563397333026|2|AQNIVA-CO-H3N1;283.13385009765625|0.543806135654449|1|iM+NM+G';302.11651611328125|0.016444705426693|1|b3-C1H4O1S1;344.172332763671875|0.019595170393586|1|y2-H3N1;361.19830322265625|0.052104111760855|1|y2;415.209259033203125|0.014053019694984|1|y3-H3N1;432.235687255859375|0.170843988656998|1|y3;599.3326416015625|0.010497876442969|1|IVA+NM+G-NH3-H3PO4;644.3876953125|0.110228531062603|1|y5;741.40203857421875|0.015472045168281|1|y6-H3N1;758.43035888671875|0.221345141530037|1|y6;869.45941162109375|0.049902603030205|1|y7-H3N1;886.4891357421875|0.166553884744644|1|y7;957.527465820312386|0.132537037134171|1|y8;1116.5618896484375|0.019397327676415|1|AQNIVAW+NM+G-NH3-HPO3;	561.249	G+C5H9N1	430.137	G	mmAQNIVAWR	1	1.54381	1250.59	0	0	5.70233	0.190157	0.989611	0	0	19.4148	0.453076	0	0	4	0.101124	9.21151	0.319489	14.1215	9.21151	3	0	0	178	924	9.54212	0	0.939079	0.666926	unique	0	1.12843	target	2	1
NM	S30	2	181038	25733.6	513.751	6.47716e-06	0	2	IVCTIGPK	sp|P0AD61|KPYK1_ECOLI	6	13	0.287051	112.050498962402315|0.199366316199303|1|MI:C';129.102157592773438|0.381452679634094|1|y1-H2O1;130.086135864257813|0.240975797176361|1|y1-H3N1;136.061767578125|0.12110374122858|1|MI:A';143.1177978515625|0.043790355324745|1|IG-CO;147.112686157226563|0.265235811471939|1|y1;152.056594848632813|0.157349079847336|1|MI:G';185.165069580078125|0.558083415031433|1|a2;213.159866333007813|0.19688980281353|1|b2;226.1556396484375|0.058533851057291|1|y2-H2O1;244.1661376953125|0.119327865540981|1|y2;283.177032470703125|0.02684523537755|1|y3-H2O1;301.187042236328125|0.18641659617424|1|y3;316.168487548828068|0.022063326090574|1|b3;414.271759033203125|0.026131490245461|1|y4;455.757080078125|0.128940805792809|2|[M+2H-H2O] C5H9O6P-H3PO4;512.28973388671875|0.033121414482594|1|b5-H2O1;515.31951904296875|0.062681548297405|1|y5;600.32073974609375|0.022441240027547|1|y6-H2O1;618.32806396484375|1.0|1|y6;717.39605712890625|0.455370157957077|1|y7;796.32867431640625|0.114019028842449|1|y6+C5H9O6P-H2O;830.47991943359375|0.711890578269959|1|[M+H];	513.751	d	196.014	d	IVcTIGPK	2	0.114019	829.473	0.00862827	1.00863	3.01268	0	4.89133	1.00976	1.05387	32.7494	1.03127	6	1	7	0.253333	10.6853	0.291122	17.2275	10.5773	6	0	0	75	152	2.23018	0	-0.287051	0.594588	unique	0	0.554536	target	0	1
NM	S30	2	181047	25734.8	471.458	0.0012384	0	4	KFNLMLETK	sp|P0A9P0|DLDH_ECOLI	229	237	2.54784	120.080650329589844|0.403545737266541|1|iF;129.102127075195313|0.398741275072098|1|y1-H2O1;130.086288452148438|0.137859418988228|1|y1-H3N1;132.084091186523438|0.383163303136826|1|iM+NM;136.061660766601563|1.0|1|MI:A';147.112686157226563|0.190763771533966|1|y1;152.056915283203125|0.122800707817078|1|MI:G';169.133270263671875|0.07619072496891|1|LM-CO-C1H4S1;197.128265380859347|0.130577489733696|1|LM-C1H4S1;235.130645751953125|0.26556807756424|1|MI:NM+G';248.160720825195341|0.107184238731861|1|y2;283.134246826171875|0.07081413269043|1|iM+NM+G';348.070343017578125|0.019140992313623|1|MI:G;373.187713623046875|0.040427677333355|1|b3-H3N1;490.289733886718693|0.016924515366554|1|y4;538.31146240234375|0.094060212373734|2|[M+2H]-CH4S;553.8009033203125|0.035888116806746|2|[M+2H-NH3];562.31292724609375|0.165956348180771|2|[M+2H];579.31573486328125|0.086983278393745|1|a3+NM+G'-NH3;621.32891845703125|0.022914797067642|1|y5;800.4512939453125|0.028589013963938|1|y7-C1H4S1;848.454040527343636|0.061284206807613|1|y7;947.51898193359375|0.061850164085627|1|y8-C1H4S1;995.523559570312386|0.043292820453644|1|y8;	471.457	GG+C5H9N1	759.189	G	KFNLmLETK	4	0.453977	1122.61	0	0	5.70233	0.0417203	1.90566	0	2.01385	22.6678	0.254317	0	0	2	0.0635593	7.18962	0.140971	13.0577	7.18962	15	0	1	236	1084	4.66482	0	2.54784	0.380463	unique	0	0.245145	target	0	1
NM	S30	2	181073	25738.4	615.275	4.9148e-06	0	3	ATAAM(Oxidation)M(Oxidation)VPFDSIK	sp|P76177|YDGH_ECOLI	254	266	0.815969	127.086486816406236|0.011988266371191|1|AM-CO-C1H4O1S1;129.102203369140625|0.072267092764378|1|y1-H2O1;130.086090087890625|0.072446547448635|1|y1-H3N1;145.096954345703125|0.056182377040386|1|a2;147.112533569335938|0.139537796378136|1|y1;155.081283569335938|0.101948626339436|1|AM-C1H4O1S1;173.091888427734375|0.055569645017385|1|b2;198.12396240234375|8.925958536565304e-03|1|AAM-CO-C1H4O1S1;219.11700439453125|6.972372531890869e-03|1|MV-CO;226.11859130859375|0.159890323877335|1|AAM-C1H4O1S1;235.130203247070313|0.23929588496685|1|MI:NM+G';244.12957763671875|0.041303880512714|1|b3;247.111679077148438|0.010583686642349|1|MV;260.1971435546875|0.022204417735338|1|y2;270.145172119140625|9.214648976922035e-03|1|DSI-CO-H2O1;283.13348388671875|0.673052668571472|1|iM+NM+G';287.1715087890625|0.017910374328494|1|a4;315.1658935546875|0.048827689141035|1|b4;327.16534423828125|6.22636778280139e-03|1|TAAM-C1H4O1S1;347.228485107421875|0.085867941379547|1|y3;360.155487060546875|0.037602350115776|1|PFD;370.207794189453125|0.021448949351907|1|a5-C1H4O1S1;378.151214599609318|9.645857848227024e-03|1|MM+NM;398.202789306640625|0.032115001231432|1|b5-C1H4O1S1;429.17669677734375|0.023153349757195|1|PFDS-H2O1;444.229339599609318|7.643935270607472e-03|1|AAMMV-CO-C1H4O1S1;462.255126953125|0.024895032867789|1|y4;472.220977783203125|0.016852715983987|1|AAMMV-C1H4O1S1;478.252044677734375|8.109771646559238e-03|1|b3+NM+G';518.26324462890625|0.028472281992435|2|y9-C1H4O1S1;520.22491455078125|7.808743044734001e-03|1|AAMM+NM;532.27569580078125|0.013719796203077|1|PFDSI-CO;553.78009033203125|0.07598814368248|2|y10-C1H4O1S1;560.27117919921875|0.026807704940438|1|PFDSI;589.2979736328125|0.051889296621084|2|y11-C1H4O1S1;609.325439453125|0.019333280622959|1|y5;616.30963134765625|0.051605895161629|1|a7-C1H4O1S1;617.3133544921875|0.014742287807167|1|AMMVPF-CO-C1H4O1S1;644.305419921875|0.097866520285606|1|b7-C1H4O1S1;688.36578369140625|0.022369340062141|1|y6-H2O1;706.37554931640625|0.452842473983765|1|y6;805.445556640625|0.080113470554352|1|y7;888.48272705078125|0.075405344367027|1|y8-C1H4O1S1;952.47918701171875|0.078226640820503|1|y8;1003.460693359375|0.011806887574494|1|b10-C1H4O1S1;1035.5150146484375|0.010287621058524|1|y9-C1H4O1S1;1090.4844970703125|0.017166506499052|1|b11-C1H4O1S1;1106.5550537109375|0.01413958799094|1|y10-C1H4O1S1;1177.59326171875|0.01427202578634|1|y11-C1H4O1S1;	615.275	G+C5H9N1	430.137	G	ATAAmmVPFDSIK	5	0.682699	1412.67	0.00123774	1.00124	0.101992	0.102724	2.034	0	0	28.1817	0.930947	2	1	8	0.0991379	13.8503	0.27533	20.1726	13.8423	8	0	0	232	1236	3.52961	0	-0.815969	0.994465	unique	0	1.76842	target	2	1
NM	S30	2	181157	25750	615.275	5.36889e-06	0	3	ATAAM(Oxidation)M(Oxidation)VPFDSIK	sp|P76177|YDGH_ECOLI	254	266	0.0223713	115.086715698242188|6.543935276567936e-03|1|AA-CO;127.086318969726563|0.013128942809999|1|AM-CO-C1H4O1S1;129.102188110351563|0.055980462580919|1|y1-H2O1;130.086090087890625|0.069610811769962|1|y1-H3N1;145.09686279296875|0.059525482356548|1|a2;147.112640380859347|0.151484563946724|1|y1;155.081390380859347|0.109280914068222|1|AM-C1H4O1S1;173.092025756835938|0.05954471975565|1|b2;198.123291015625|0.011636837385595|1|AAM-CO-C1H4O1S1;226.118637084960938|0.155657976865768|1|AAM-C1H4O1S1;235.130294799804659|0.221223250031471|1|MI:NM+G';244.1292724609375|0.056498542428017|1|b3;260.197601318359375|0.02438373118639|1|y2;283.133575439453125|0.645717859268189|1|iM+NM+G';287.171173095703125|0.01812563277781|1|a4;297.154266357421875|9.365581907331944e-03|1|b4-H2O1;315.16632080078125|0.048595152795315|1|b4;327.164703369140625|7.339089177548885e-03|1|TAAM-C1H4O1S1;330.149688720703125|8.617669343948364e-03|1|MMV-C1H4O1S1;347.228302001953125|0.079449854791164|1|y3;360.155181884765625|0.04289023578167|1|PFD;370.207794189453125|0.013700076378882|1|a5-C1H4O1S1;398.202423095703125|0.024270616471767|1|b5-C1H4O1S1;429.175994873046875|0.027567464858294|1|PFDS-H2O1;435.225433349609318|6.957815960049629e-03|1|FDSI-CO;444.228607177734375|7.224186323583126e-03|1|AAMMV-CO-C1H4O1S1;447.186309814453125|0.039496138691902|1|PFDS;462.256439208984375|0.025345122441649|1|y4;472.220397949218693|0.014811465516686|1|AAMMV-C1H4O1S1;518.25634765625|0.017290316522121|2|b9+NM;532.2763671875|0.017853356897831|1|PFDSI-CO;542.25994873046875|0.025476802140474|1|PFDSI-H2O1;545.23699951171875|0.027406452223659|1|b6-C1H4O1S1;553.78082275390625|0.088411197066307|2|y10-C1H4O1S1;560.27325439453125|0.023659698665142|1|PFDSI;589.2982177734375|0.044557921588421|2|y11-C1H4O1S1;616.3095703125|0.040934924036264|1|a7-C1H4O1S1;617.31719970703125|0.010602192953229|1|AMMVP-CO+NM;639.82373046875|0.02261140011251|2|y12-C1H4O1S1;644.30615234375|0.085379652678967|1|b7-C1H4O1S1;688.36505126953125|0.016756070777774|1|y6-H2O1;706.375732421875|0.446820467710495|1|y6;805.44305419921875|0.077163599431515|1|y7;888.48455810546875|0.065406575798988|1|y8-C1H4O1S1;952.480346679687614|0.067916452884674|1|y8;1003.456665039062386|9.574965573847294e-03|1|b10-C1H4O1S1;1035.5145263671875|0.012859057635069|1|y9-C1H4O1S1;1106.5594482421875|0.019078539684415|1|y10-C1H4O1S1;1177.5892333984375|0.017200956121087|1|y11-C1H4O1S1;	615.275	G+C5H9N1	430.137	G	ATAAmmVPFDSIK	5	0.65632	1412.67	0.00262364	1.00262	5.0444	0.0979813	2.034	0	0	25.9167	0.510548	0	1	4	0.0948276	11.7762	0.269773	18.1718	11.7591	9	0	0	232	1144	4.49648	0	-0.0223713	0.997214	unique	0	1.41561	target	2	1
NM	S30	2	181207	25756.5	456.188	0.00160374	0	2	ICNDLR	sp|P0AC38|ASPA_ECOLI	294	299	0.199423	136.061676025390625|0.21466638147831|1|MI:A';152.056777954101563|0.124572642147541|1|MI:G';158.092559814453125|0.077186062932014|1|y1-H3N1;175.119049072265625|0.400000870227814|1|y1;189.105606079101563|0.086230136454105|1|a2;254.024871826171875|0.102749206125736|1|iC+C5H9O6P-H2O;271.177642822265625|0.037131275981665|1|y2-H3N1;288.203369140625|1.0|1|y2;315.1656494140625|0.027898866683245|1|NDL-CO;367.108612060546875|0.312713116407394|1|a2+C5H9O6P-H2O;395.1038818359375|0.037577722221613|1|b2+C5H9O6P-H2O;403.229309082031307|0.128984376788139|1|y3;407.200988769531307|0.217517301440239|2|[M+2H-H2O] C5H9O6P-H3PO4;499.2633056640625|0.020052952691913|1|y4-H2O1;500.2470703125|0.059756670147181|1|y4-H3N1;517.27276611328125|0.643857777118683|1|y4;603.25457763671875|0.106374382972717|1|y5-H3N1;620.28131103515625|0.287535667419434|1|y5;718.322021484375|0.028053505346179|1|y5+C5H9O6P-H3PO4;733.368103027343636|0.227008804678917|1|[M+H];798.2841796875|0.167551532387733|1|y5+C5H9O6P-H2O;	456.188	d-H2O1	178.003	d	IcNDLR	1	0.648645	732.359	0.0403742	2.04037	3.14404	0.00759928	10.6058	1.01609	1.01679	28.9211	1.03767	5	1	5	0.298701	6.48909	0.269196	12.2287	6.05348	9	0	0	77	50	1.91857	0	0.199423	0.199684	unique	0	0.201163	target	0	1
NM	S30	2	181243	25761.3	615.275	5.21371e-06	0	3	ATAAM(Oxidation)M(Oxidation)VPFDSIK	sp|P76177|YDGH_ECOLI	254	266	0.0223713	112.050346374511719|8.545544929802418e-03|1|MI:C';115.086585998535156|7.250119466334581e-03|1|AA-CO;127.086410522460938|0.016987824812531|1|AM-CO-C1H4O1S1;129.102081298828125|0.070861183106899|1|y1-H2O1;130.08612060546875|0.074419640004635|1|y1-H3N1;136.06134033203125|8.151229470968246e-03|1|MI:A';145.097091674804659|0.047670505940914|1|a2;147.112640380859347|0.135572046041489|1|y1;155.081329345703125|0.092330291867256|1|AM-C1H4O1S1;173.091995239257813|0.047710482031107|1|b2;198.123367309570313|0.010748573578894|1|AAM-CO-C1H4O1S1;217.13323974609375|8.32140538841486e-03|1|PF-CO;226.118606567382813|0.133866548538208|1|AAM-C1H4O1S1;235.1302490234375|0.241317600011826|1|MI:NM+G';242.18621826171875|6.54968898743391e-03|1|y2-H2O1;244.12939453125|0.04892535880208|1|b3;260.197174072265625|0.028034700080752|1|y2;269.1614990234375|4.626555368304253e-03|1|a4-H2O1;270.14520263671875|4.861839581280947e-03|1|DSI-CO-H2O1;283.13360595703125|0.637660503387451|1|iM+NM+G';287.171539306640625|0.014974021352828|1|a4;297.15460205078125|7.663796190172434e-03|1|b4-H2O1;299.17181396484375|5.212702322751284e-03|1|TAAM-CO-C1H4O1S1;315.166656494140625|0.049271054565907|1|b4;327.16510009765625|5.310967564582825e-03|1|TAAM-C1H4O1S1;347.2288818359375|0.069591075181961|1|y3;360.15582275390625|0.040238726884127|1|PFD;370.207702636718693|0.01907074265182|1|a5-C1H4O1S1;398.202850341796875|0.02459067851305|1|b5-C1H4O1S1;401.180572509765625|4.683654755353928e-03|1|PFDS-CO-H2O1;462.25592041015625|0.026633400470018|1|y4;472.221466064453125|0.012226075865328|1|AAMMV-C1H4O1S1;514.266357421875|0.010136137716472|1|PFDSI-CO-H2O1;518.26165771484375|0.011246552690864|2|y9-C1H4O1S1;532.2752685546875|0.014379325322807|1|PFDSI-CO;545.23736572265625|0.033519990742207|1|b6-C1H4O1S1;553.78094482421875|0.0902429074049|2|y10-C1H4O1S1;560.2696533203125|0.014261451549828|1|PFDSI;573.26959228515625|6.307432893663645e-03|1|TAAMMV-C1H4O1S1;578.28826904296875|7.039153017103672e-03|1|MVP+NM+G';589.29937744140625|0.064345590770245|2|y11-C1H4O1S1;609.32421875|0.016236046329141|1|y5;615.346923828125|0.034679181873798|1|PFDSI-CO+NM;616.31231689453125|0.049951005727053|1|a7-C1H4O1S1;617.3150634765625|9.475493803620338e-03|1|AMMVPF-CO-C1H4O1S1;639.82061767578125|0.025084849447012|2|y12-C1H4O1S1;645.30914306640625|0.029740428552032|1|AMMVPF-C1H4O1S1;688.36419677734375|0.021934816613793|1|y6-H2O1;706.3760986328125|0.460414230823517|1|y6;805.443603515625|0.082004338502884|1|y7;847.36248779296875|5.34346979111433e-03|1|AMMVPFDS-C1H4O1S1;888.4840087890625|0.069707989692688|1|y8-C1H4O1S1;952.479431152343636|0.080329574644566|1|y8;1003.459716796875|0.011608781293035|1|b10-C1H4O1S1;1035.5177001953125|0.015625756233931|1|y9-C1H4O1S1;1090.4913330078125|0.016291715204716|1|b11-C1H4O1S1;1177.5926513671875|0.010235910303891|1|y11-C1H4O1S1;	615.275	G+C5H9N1	430.137	G	ATAAmmVPFDSIK	5	0.637661	1412.67	0	0	5.70233	0.0940643	0.993438	0	0	27.1412	0.930279	0	0	8	0.132653	13.8349	0.257417	19.1634	13.8349	10	0	0	196	1144	7.9516	0	-0.0223713	0.974176	unique	0	1.53618	target	2	1
NM	S30	2	181294	25767.9	757.326	5.64366e-06	0	3	IAHWVGQGATISDR	sp|P0A7T3|RS16_ECOLI	57	70	0.552011	101.070983886718764|4.166184458881617e-03|1|GA-CO;112.050384521484375|9.06300637871027e-03|1|MI:C';129.102142333984375|8.311048150062561e-03|1|VG-CO;136.061508178710938|1.0|1|MI:A';152.056533813476563|7.616316433995962e-03|1|MI:G';157.133163452148438|6.883198861032724e-03|1|a2;159.091445922851563|0.018041187897325|1|iW;169.170059204101563|9.778249077498913e-03|1|a1+NM;175.118804931640653|0.090700440108776|1|y1;185.128448486328125|9.061119519174101e-03|1|b2;230.113693237304716|8.163911290466785e-03|1|GAT;235.13043212890625|0.017924001440406|1|MI:NM+G';258.160430908203125|6.006582640111446e-03|1|WV-CO;268.165771484375|3.889517858624458e-03|1|ATI-H2O1;273.120086669921875|4.565082956105471e-03|1|y2-H3N1;286.1546630859375|4.426424857228994e-03|1|WV;290.1474609375|3.859438467770815e-03|1|y2;325.188079833984375|3.362443065270782e-03|1|GATI-H2O1;348.06982421875|0.065748006105423|1|MI:G;360.151580810546875|5.795167293399572e-03|1|y3-H3N1;377.17877197265625|0.018550973385572|1|y3;377.264373779296875|6.3726338557899e-03|1|a3+NM;405.259490966796875|0.032250937074423|1|b3+NM;490.261993408203125|0.010609248653054|1|y4;563.344482421875|9.59604699164629e-03|1|a4+NM;572.2940673828125|4.594571422785522e-03|1|VGQ-CO+NM+G-NH3-H3PO4;591.30584716796875|0.01297517772764|1|WV-CO+NM+G-NH3-HPO3;591.34033203125|0.020277615636587|1|b4+NM;603.3077392578125|5.854602437466383e-03|1|GQGAT-CO+NM+G'-H2O;662.34661865234375|0.012515411712229|1|y6;677.36016845703125|3.906310070306063e-03|1|WVGQ-CO+NM+G';690.40869140625|0.021932845935225|1|b5+NM;705.36669921875|0.032243613153696|2|y12+NM;719.3680419921875|0.058382999151945|1|y7;740.88348388671875|0.0149956503883|2|y13+NM;788.4208984375|0.018026767298579|2|[M+2H-H2O] NM;797.4268798828125|0.32714506983757|2|[M+2H] NM;830.396484375|8.996536023914814e-03|1|y8-H3N1;847.42828369140625|0.027186967432499|1|y8;877.420959472656364|8.167422376573086e-03|1|GATISD+NM+G-H3PO4;879.44000244140625|8.85073933750391e-03|1|y6+NM+G'-NH3;887.4215087890625|0.012062679044902|1|y9-H3N1;912.96734619140625|0.014381687156856|2|[M+2H-H2O] NM+G-H3PO4;953.448181152343636|6.492192856967449e-03|1|AHWVGQG+NM+G'-NH3;961.958129882812386|0.01618393138051|2|[M+2H-H2O] NM+G;1003.516540527343636|0.099649958312511|1|AHWVGQGATI-H2O1;1059.45166015625|5.663571879267694e-03|1|b6+NM+G-NH3-H2O;1189.5941162109375|0.06167308613658|1|y11;1419.730224609375|7.122654002159834e-03|1|b13+NM;1510.777099609375|0.016535971313715|1|[M+H];1554.7861328125|0.012804457917809|1|b12+NM+G-NH3-HPO3;	757.327	GG+C5H9N1	759.189	G	IAhWVGQGATISDR	2	0.169752	1509.77	0.0334527	6.03345	2.46771	0	20.3575	4.08132	1.00358	48.6494	0.309752	4	3	4	0.105431	18.9443	0.209525	25.1198	13.1376	16	0	0	313	1054	5.42576	0	-0.552011	0.953998	unique	0	1.20213	target	0	1
NM	S30	2	181326	25772.2	615.275	4.85565e-06	0	3	ATAAM(Oxidation)M(Oxidation)VPFDSIK	sp|P76177|YDGH_ECOLI	254	266	0.220771	127.086555480957017|7.152341306209564e-03|1|AM-CO-C1H4O1S1;129.102127075195313|0.047253303229809|1|y1-H2O1;130.0860595703125|0.030232459306717|1|y1-H3N1;132.084030151367188|1.0|1|iM+NM;136.061676025390625|6.152796559035778e-03|1|MI:A';145.09698486328125|0.021332427859306|1|a2;147.112686157226563|0.062516406178474|1|y1;152.056533813476563|6.212929263710976e-03|1|MI:G';155.081375122070313|0.048204474151134|1|AM-C1H4O1S1;173.092193603515625|0.024905296042562|1|b2;226.118560791015625|0.075323641300201|1|AAM-C1H4O1S1;235.130462646484375|0.397295922040939|1|MI:NM+G';242.186599731445313|7.697855588048697e-03|1|y2-H2O1;244.129653930664063|0.017757263034582|1|b3;260.197296142578125|0.015708193182945|1|y2;270.14556884765625|0.010840089060366|1|DSI-CO-H2O1;283.1337890625|0.614863634109497|1|iM+NM+G';315.166412353515625|0.019047470763326|1|b4;327.16595458984375|0.011717239394784|1|TAAM-C1H4O1S1;347.228515625|0.039218258112669|1|y3;360.1558837890625|0.016315231099725|1|PFD;370.20697021484375|0.013933937996626|1|a5-C1H4O1S1;398.201873779296875|0.012415274046361|1|b5-C1H4O1S1;462.257171630859375|8.812514133751392e-03|1|y4;496.243682861328125|0.015370772220194|1|AAM-CO+NM+G';518.26055908203125|7.473807781934738e-03|1|VPFDS-CO;532.27581787109375|6.652774289250374e-03|1|PFDSI-CO;545.23919677734375|0.016684683039784|1|b6-C1H4O1S1;553.7816162109375|0.032924223691225|2|y10-C1H4O1S1;560.27569580078125|0.010134155862033|1|MVP+NM+G'-H2O;589.2987060546875|0.02428718470037|2|y11-C1H4O1S1;609.3253173828125|0.010106234811246|1|y5;616.31219482421875|0.020024731755257|1|a7-C1H4O1S1;706.37640380859375|0.215423211455345|1|y6;734.320373535156364|7.207062095403671e-03|1|TAAMMVP;805.44378662109375|0.036633625626564|1|y7;888.4822998046875|0.045357011258602|1|y8-C1H4O1S1;952.480834960937614|0.030518051236868|1|y8;1035.5164794921875|7.50735541805625e-03|1|y9-C1H4O1S1;	615.275	G+C5H9N1	430.137	G	ATAAmmVPFDSIK	5	1.61486	1412.67	0	0	5.70233	0.17548	0.993438	0	0	27.1412	0.921212	0	0	8	0.107143	12.8031	0.235042	19.0545	12.8031	14	0	0	196	1129	5.14497	0	-0.220771	0.392044	unique	0	1.81438	target	2	1
NM	S30	2	181334	25773	560.607	5.10996e-06	0	3	HPVTPWGVQTK	sp|P60422|RL2_ECOLI	243	253	0.519289	110.071311950683594|0.049301378428936|1|a1;112.050537109375|0.030482441186905|1|MI:C';129.10205078125|0.161104559898376|1|y1-H2O1;130.086257934570313|0.067341804504395|1|y1-H3N1;136.061660766601563|0.05472269281745|1|MI:A';147.112838745117188|0.128264024853706|1|y1;152.056930541992188|0.057535272091627|1|MI:G';157.097427368164063|0.035789348185062|1|GV;159.091751098632813|0.068979531526566|1|iW;197.128814697265625|0.020795168355107|1|PV;199.107498168945313|0.029459875077009|1|TP;201.123886108398438|0.038050539791584|1|VT;230.1502685546875|0.049180641770363|1|y2-H2O1;235.130859375|0.368318200111389|1|MI:NM+G';248.160964965820313|0.177210703492165|1|y2;256.145111083984375|0.183023393154144|1|PW-CO;261.657257080078125|0.053833644837141|2|a3+NM+G'-H2O;284.13946533203125|0.169240742921829|1|PW;285.1571044921875|0.046682562679052|1|GVQ;298.17724609375|0.024322846904397|1|PVT;316.17779541015625|0.095515727996826|1|b3-H2O1;341.1610107421875|0.053350109606981|1|PWG;341.18353271484375|0.025089243426919|1|GVQT-CO-H3N1;343.177337646484375|0.027684176340699|1|WGV;358.209686279296875|0.112555503845215|1|y3-H2O1;359.1920166015625|0.141975447535515|1|y3-H3N1;374.7021484375|0.035123139619827|2|b5+NM+G'-H2O;376.21832275390625|0.182136744260788|1|y3;386.203521728515625|0.036276258528233|1|GVQT;408.2244873046875|0.811443984508514|2|y7;412.235626220703125|0.036102831363678|1|PWGV-CO;417.22369384765625|0.051515307277441|1|b4-H2O1;424.183990478515625|0.099818058311939|2|b4+NM+G-H2O;431.14263916015625|0.026040382683277|1|MI:NM+G;433.187957763671875|0.039584849029779|2|b4+NM+G;435.233795166015625|0.037358965724707|1|b4;440.229461669921875|0.05901800468564|1|PWGV;458.748291015625|0.059421312063932|2|y8;475.288238525390682|0.0664107427001|1|y4;488.259582519531307|0.047161623835564|1|VT-CO+NM+G-NH3-H3PO4;514.29815673828125|0.023011054843664|1|y5-H2O1;515.2806396484375|0.021838750690222|1|y5-H3N1;532.308837890625|0.898659586906433|1|y5;568.2879638671875|0.08239807933569|1|PWGVQ;603.2642822265625|0.038654688745737|2|b7+NM+G;603.3245849609375|0.017625132575631|1|PVT-CO+NM+G-NH3-HPO3;616.3321533203125|0.058980837464333|2|[M+2H-H2O];665.25543212890625|0.031762786209583|1|b2+NM+G;718.387939453125|0.569654524326325|1|y6;764.32293701171875|0.029884267598391|1|b3+NM+G;797.42938232421875|0.059145860373974|1|y7-H2O1;815.440490722656364|0.84811270236969|1|y7;847.35919189453125|0.140387549996376|1|b4+NM+G-H2O;865.373962402343636|0.030594049021602|1|b4+NM+G;898.47674560546875|0.028597285971045|1|y8-H2O1;916.48876953125|0.102914467453957|1|y8;1015.558837890625|0.060230527073145|1|y9;1112.61376953125|0.039352126419544|1|y10;1249.6688232421875|0.222207605838776|1|[M+H];	560.607	G+C5H9N1	430.137	G	HpVTPWGVQTK	1	0.499643	1248.66	0.0181073	4.01811	3.26819	0	8.79087	0	2.01638	48.4828	1.02348	0	3	10	0.144981	20.1687	0.277392	25.2529	16.7199	20	0	0	269	431	23.2603	0	0.519289	0.962759	unique	0	1.61679	target	0	1
NM	S30	2	181388	25779.8	529.897	0.00808942	0	3	FQVFGADAM(Oxidation)R	sp|P0A953|FABB_ECOLI	112	121	0.418697	101.071014404296875|0.017692340537906|1|GA-CO;120.080627441406236|1.0|1|a1;132.083984375|0.842574656009674|1|iM+NM;157.108291625976563|0.013886324129999|1|y1-H2O1;175.118881225585966|0.060417968779802|1|y1;200.139816284179688|0.027871824800968|1|QV-CO;219.1497802734375|0.017997678369284|1|VF-CO;228.134170532226563|0.019546335563064|1|QV;231.113372802734375|0.01321601588279|1|a2-H3N1;235.130447387695341|0.656719744205475|1|MI:NM+G';248.140121459960938|0.055474825203419|1|a2;259.108001708984375|0.224142655730248|1|b2-H3N1;276.134429931640625|0.938984394073486|1|b2;283.1336669921875|0.463090300559998|1|iM+NM+G';329.193756103515625|0.092247724533081|1|y3-C1H4O1S1;358.177001953125|0.035061955451965|1|b3-H3N1;375.202972412109375|0.143720716238022|1|b3;444.220184326171932|0.031984496861696|1|y4-C1H4O1S1;515.25689697265625|0.021856125444174|1|y5-C1H4O1S1;563.2562255859375|0.031345952302217|1|ADA-CO+NM+G-NH3-HPO3;572.2784423828125|0.162417590618134|1|y6-C1H4O1S1;616.3055419921875|0.017432218417525|1|VFGADAM-CO-C1H4O1S1;620.34320068359375|0.022694114595652|1|QVFG-CO+NM+G'-H2O;719.34661865234375|0.356349557638168|1|y7-C1H4O1S1;767.34912109375|0.503315567970276|1|FGADA-CO+NM+G-NH3-HPO3;818.4140625|0.353097200393677|1|y8-C1H4O1S1;848.4044189453125|0.013528200797737|1|VFGADA-CO+NM+G-NH3-H3PO4;866.4173583984375|0.532341539859772|1|VFGADA-CO+NM+G-NH3-HPO3;	529.897	G+C5H9N1	430.137	G	FQVFGADAmR	8	1.30567	1156.53	0.0826198	2.08262	3.58144	0.121385	3.44917	0	0	15.4397	0.35542	0	2	2	0.0591133	3.87804	0.410049	6.28702	2.54901	4	0	0	203	1152	1.10283	0	-0.418697	0.864662	unique	0	0.046899	target	1	1
NM	S30	2	181411	25782.4	615.275	4.80227e-06	0	3	ATAAM(Oxidation)M(Oxidation)VPFDSIK	sp|P76177|YDGH_ECOLI	254	266	0.756449	112.050537109375|0.011511740274727|1|MI:C';115.086502075195313|9.282009676098824e-03|1|AA-CO;120.080726623535156|0.017270255833864|1|iF;127.086509704589844|0.01505923550576|1|AM-CO-C1H4O1S1;129.10211181640625|0.060420569032431|1|y1-H2O1;130.086029052734375|0.065557196736336|1|y1-H3N1;132.083953857421875|1.0|1|iM+NM;136.061737060546875|7.163466420024633e-03|1|MI:A';143.081527709960938|8.324754424393177e-03|1|AA;145.096847534179688|0.043583687394857|1|a2;147.112655639648438|0.13917849957943|1|y1;152.056610107421875|7.83122144639492e-03|1|MI:G';155.081329345703125|0.094496637582779|1|AM-C1H4O1S1;173.092132568359347|0.050787575542927|1|b2;198.123611450195341|7.994229905307293e-03|1|AAM-CO-C1H4O1S1;217.134078979492188|5.728121846914291e-03|1|PF-CO;219.117095947265625|7.660448085516691e-03|1|MV-CO;226.118667602539063|0.131817743182182|1|AAM-C1H4O1S1;235.130340576171875|0.280908137559891|1|MI:NM+G';244.129562377929688|0.048672035336494|1|b3;260.197021484375|0.033292397856712|1|y2;270.145111083984375|6.488073617219925e-03|1|DSI-CO-H2O1;283.13360595703125|0.674052715301514|1|iM+NM+G';287.171356201171875|0.015185854397714|1|a4;297.156524658203125|8.175947703421116e-03|1|b4-H2O1;299.172943115234375|8.801551535725594e-03|1|TAAM-CO-C1H4O1S1;315.166107177734375|0.043916173279285|1|b4;327.166351318359375|7.581423968076706e-03|1|TAAM-C1H4O1S1;347.228729248046875|0.073880270123482|1|y3;360.1552734375|0.030335320159793|1|PFD;370.207702636718693|0.024102285504341|1|a5-C1H4O1S1;398.203338623046875|0.020016359165311|1|b5-C1H4O1S1;429.17633056640625|0.018763368949294|1|PFDS-H2O1;462.2547607421875|0.022398315370083|1|y4;472.2247314453125|8.719146251678467e-03|1|AAMMV-C1H4O1S1;518.260986328125|0.021217834204435|1|VPFDS-CO;520.225341796875|5.787486210465431e-03|1|AAMM+NM;532.27886962890625|7.226541638374329e-03|1|PFDSI-CO;553.779541015625|0.072905853390694|2|y10-C1H4O1S1;560.26995849609375|0.022511901333928|1|PFDSI;573.26959228515625|7.368165999650955e-03|1|TAAMMV-C1H4O1S1;589.30010986328125|0.047760806977749|2|y11-C1H4O1S1;609.3226318359375|0.015627183020115|1|y5;616.3089599609375|0.044999968260527|1|a7-C1H4O1S1;639.822265625|0.018103312700987|2|y12-C1H4O1S1;688.3653564453125|0.022064989432693|1|y6-H2O1;706.3759765625|0.409401804208756|1|y6;805.44415283203125|0.062990173697472|1|y7;888.48394775390625|0.06467816978693|1|y8-C1H4O1S1;952.481689453125|0.071143314242363|1|y8;1003.44970703125|0.01174752600491|1|b10-C1H4O1S1;1035.5152587890625|0.010440226644278|1|y9-C1H4O1S1;1106.5552978515625|0.013125837780535|1|y10-C1H4O1S1;1177.59716796875|9.3791913241148e-03|1|y11-C1H4O1S1;	615.275	G+C5H9N1	430.137	G	ATAAmmVPFDSIK	5	1.67405	1412.67	0	0	5.70233	0.241873	0.993438	0	0	29.4419	0.929069	0	0	8	0.122449	13.7976	0.393194	19.1488	13.7976	4	0	0	196	1236	7.55662	0	-0.756449	0.816469	unique	0	1.85585	target	2	1
NM	S30	2	181417	25783.1	733.313	5.09333e-06	0	3	FLALQTMGTETAR	sp|P13001|BIOH_ECOLI	143	155	0.846117	112.050483703613281|0.025597535073757|1|MI:C';120.080581665039063|0.214314237236977|1|a1;132.083984375|0.973100483417511|1|iM+NM;136.061614990234375|1.0|1|MI:A';157.133529663085966|0.070496663451195|1|LA-CO;175.1192626953125|0.057883776724339|1|y1;185.091934204101563|0.016944183036685|1|TM-C1H4S1;185.12823486328125|0.068383701145649|1|LA;212.102920532226563|0.01964664272964|1|QT-H2O1;225.124374389648438|0.012325512245297|1|LQ-H3N1;230.113754272460938|0.037732150405645|1|QT;233.165069580078125|0.36165115237236|1|a2;235.130447387695341|0.15388847887516|1|MI:NM+G';242.150009155273438|0.057319860905409|1|LQ;246.15643310546875|0.018391130492091|1|y2;261.1600341796875|0.438819795846939|1|b2;283.1336669921875|0.149898692965508|1|iM+NM+G';298.212432861328125|0.012329325079918|1|LAL;313.18731689453125|0.041067779064178|1|ALQ;332.196563720703125|0.454427301883698|1|b3;347.2039794921875|0.051787331700325|1|y3;348.07012939453125|0.027623662725091|1|MI:G;413.132415771484375|0.033070959150791|1|MI:NM+G-H2O;414.235321044921875|0.020347246900201|1|ALQT;445.281585693359375|0.074649289250374|1|b4;464.727783203125|0.06279069185257|2|LALQTMGTE-H3N1;473.7337646484375|0.054028227925301|2|y9-C1H4S1;476.2470703125|0.052864674478769|1|y4;479.1483154296875|0.034702803939581|1|iM+NM+G;530.27349853515625|0.095049113035202|2|y10-C1H4S1;565.79388427734375|0.242267712950706|2|y11-C1H4S1;577.29290771484375|0.02283639088273|1|y5;634.31396484375|0.15938875079155|1|y6;695.86846923828125|0.327291041612625|2|[M+2H]-CH4S;717.35174560546875|0.115554362535477|1|y7-C1H4S1;765.356689453125|0.072410523891449|1|y7;818.3990478515625|0.298288285732269|1|y8-C1H4S1;866.40155029296875|0.136970296502113|1|y8;928.44482421875|0.068703860044479|1|LALQTMGTE-H3N1;946.457092285156364|0.25618588924408|1|y9-C1H4S1;977.433227539062386|0.01676357537508|1|y9-H3N1;994.46435546875|0.121474638581276|1|y9;1002.51434326171875|0.040753800421953|1|LALQTMG-CO+NM+G-NH3-H3PO4;1059.5443115234375|0.141360446810722|1|y10-C1H4S1;1107.5465087890625|0.047046143561602|1|y10;1130.579345703125|0.200594216585159|1|y11-C1H4S1;1438.7362060546875|0.520183026790619|1|[M+H];	733.313	GG+C5H9N1	759.189	G	FLALQTmGTETAR	6	1.1577	1437.73	0	0	5.70233	0.0864639	0.989611	0	1.03668	36.5371	1.01343	0	0	10	0.111675	18.7787	0.287585	23.1611	18.7787	13	0	0	197	1126	4.17233	0	-0.846117	1	unique	0	1.62971	target	0	1
NM	S30	2	181430	25785	445.193	5.83852e-06	0	3	FM(Oxidation)SLFDK	sp|P0ACW6|YDCH_ECOLI	19	25	0.515584	120.080604553222656|0.852283895015717|1|a1;129.102157592773438|0.142248719930649|1|y1-H2O1;130.064666748046875|6.227805744856596e-03|1|b1-H2O1;130.086090087890625|0.116591840982437|1|y1-H3N1;132.083969116210938|1.0|1|iM+NM;147.112655639648438|0.133783474564552|1|y1;173.12835693359375|0.027254771441221|1|SL-CO;201.12347412109375|0.023946339264512|1|SL;203.11785888671875|0.052251111716032|1|a2-C1H4O1S1;231.113006591796875|0.253975450992584|1|b2-C1H4O1S1;235.13037109375|0.221312493085861|1|MI:NM+G';244.129318237304716|0.026415878906846|1|y2-H2O1;245.113906860351563|0.011976160109043|1|y2-H3N1;261.160491943359375|6.81657250970602e-03|1|LF;262.139984130859375|0.115855567157269|1|y2;283.133697509765625|0.48743286728859|1|iM+NM+G';290.150482177734375|0.02072705514729|1|a3-C1H4O1S1;318.14434814453125|0.033627193421125|1|b3-C1H4O1S1;330.18109130859375|0.052352778613567|1|LFD-CO-H2O1;348.193572998046875|6.71074353158474e-03|1|SLF;358.175750732421875|5.390545353293419e-03|1|LFD-H2O1;403.234100341796875|0.021662883460522|1|a4-C1H4O1S1;409.208038330078125|0.134332165122032|1|y3;420.218719482421875|0.251918494701386|2|y6+NM;431.228424072265625|0.044491585344076|1|b4-C1H4O1S1;522.29083251953125|0.026515023782849|1|y4;550.30535888671875|0.015367056243122|1|a5-C1H4O1S1;578.29656982421875|0.029172895476222|1|b5-C1H4O1S1;591.3134765625|0.124629117548466|1|y5-H2O1;609.3240966796875|0.100302211940289|1|y5;692.35919189453125|0.084259040653706|1|y6-C1H4O1S1;693.32952880859375|0.063426785171032|1|MSLFD+NM;711.34228515625|0.014890958555043|1|b4+NM+G'-H2O;	445.193	G+C5H9N1	430.137	G	FmSLFDK	1	1.73935	902.421	0.0490415	2.04904	3.71855	0.258512	4.64487	0	0	17.5356	1.03948	6	1	5	0.0900474	5.89601	0.544451	12.2859	5.64745	2	0	0	211	843	6.47352	0	-0.515584	0.972029	unique	0	1.05073	target	1	1
NM	S30	2	181451	25787.2	560.606	5.73666e-06	0	3	HPVTPWGVQTK	sp|P60422|RL2_ECOLI	243	253	0.787192	110.071113586425781|0.013030346482992|1|a1;112.050460815429702|0.020278168842196|1|MI:C';129.1021728515625|0.050944294780493|1|y1-H2O1;130.086105346679688|0.01896939240396|1|y1-H3N1;136.061752319335938|0.022143714129925|1|MI:A';147.112869262695341|0.047181878238916|1|y1;152.056793212890625|0.022234700620174|1|MI:G';159.091629028320313|8.219516836106777e-03|1|iW;173.128677368164063|0.01652535609901|1|VT-CO;197.128158569335938|6.054177414625883e-03|1|PV;201.123580932617188|0.030228424817324|1|VT;230.150253295898438|6.33606780320406e-03|1|y2-H2O1;235.130477905273438|1.0|1|MI:NM+G';248.16082763671875|0.01687771640718|1|y2;256.144927978515625|0.01172854937613|1|PW-CO;311.17315673828125|7.583161350339651e-03|1|VQT-H2O1;358.20965576171875|0.011520440690219|1|y3-H2O1;359.192291259765625|7.39312544465065e-03|1|y3-H3N1;376.187286376953125|6.120556499809027e-03|1|iW+NM+G'-NH3;376.217987060546875|0.014687682501972|1|y3;408.224426269531307|0.082075148820877|2|y7;424.183746337890625|3.63391381688416e-03|2|b4+NM+G-H2O;440.230682373046875|3.604702884331346e-03|1|PWGV;475.28753662109375|9.314615279436111e-03|1|y4;484.264984130859375|3.654020372778177e-03|1|PV-CO+NM+G-NH3-H3PO4;532.3092041015625|0.065093114972115|1|y5;547.3016357421875|3.530200337991118e-03|1|PV+NM+G-HPO3;568.28564453125|4.636661615222693e-03|1|PWGVQ;591.3138427734375|0.029854664579034|1|TPW-CO+NM+G';651.32342529296875|4.109952133148909e-03|1|PWGVQT-H2O1;701.3651123046875|3.235131734982133e-03|1|y6-H3N1;718.3876953125|0.044628594070673|1|y6;797.422912597656364|4.247038159519434e-03|1|PVTPW+NM+G'-H2O;815.440185546875|0.07179856300354|1|y7;847.3629150390625|6.858090404421091e-03|1|b4+NM+G-H2O;916.486389160156364|6.945384666323662e-03|1|y8;1015.55340576171875|3.973717801272869e-03|1|y9;1231.658203125|0.01276814006269|1|[M+H-H2O];1249.665283203125|0.025969054549932|1|[M+H];	560.607	G+C5H9N1	430.137	G	HpVTpWGVQTK	4	0.0298547	1248.66	0.00194161	1.00194	3.18379	0.00113265	3.17861	0	2.00717	32.9416	1.00695	0	1	9	0.1	13.1312	0.0812723	19.0714	13.1207	35	0	0	240	430	24.2357	0	-0.787192	0.365627	unique	0	1.12987	target	0	1
NM	S30	2	181473	25789.9	692.646	5.32089e-06	0	3	VQLNSGMSLIVR	sp|P45577|PROQ_ECOLI	215	226	0.0300946	112.050285339355469|0.026218146085739|1|MI:C';136.0615234375|1.0|1|MI:A';152.056671142578125|0.015394219197333|1|MI:G';173.128707885742188|0.011671510525048|1|SL-CO;175.118698120117188|0.067660585045815|1|y1;183.112869262695341|0.021789215505123|1|LN-CO-H3N1;200.139404296875|0.034733172506094|1|LN-CO;201.1236572265625|0.017062680795789|1|SL;202.082412719726563|0.013535964302719|1|NS;211.107589721679688|0.129112794995308|1|LN-H3N1;214.154571533203125|0.028485782444477|1|QL-CO;228.13433837890625|0.561764597892761|1|LN;235.130218505859347|0.023837929591537|1|MI:NM+G';242.150390625|0.025361400097609|1|QL;270.1456298828125|0.013949683867395|1|LNS-CO-H3N1;274.18768310546875|0.029903231188655|1|y2;283.13299560546875|0.026079857721925|1|iM+NM+G';296.196807861328125|9.6938693895936e-03|1|a3-H3N1;315.16668701171875|8.338744752109051e-03|1|LNS;339.166015625|0.019492577761412|1|QLN-H3N1;341.218292236328125|0.059818677604198|1|b3;348.0703125|0.015437729656696|1|MI:G;356.19232177734375|8.908414281904697e-03|1|QLN;387.270843505859375|0.037787742912769|1|y3;399.240509033203125|5.922081880271435e-03|1|MSLI-CO-H2O1;410.24127197265625|9.640445001423361e-03|1|a4-H3N1;413.131805419921875|0.033295087516308|1|MI:NM+G-H2O;431.1446533203125|0.010702174156904|1|MI:NM+G;479.148773193359375|0.019499357789755|1|iM+NM+G;500.356475830078125|0.013135653920472|1|y4;521.30328369140625|0.011469486169517|2|y10-C1H4S1;542.2947998046875|0.013534524478018|1|b5;569.3759765625|0.111267596483231|1|y5-H2O1;587.38653564453125|0.031874045729637|1|y5;592.31817626953125|0.017934927716851|1|QL+NM+G-HPO3;600.333984375|0.020344007760286|2|y11-H2O1;634.8702392578125|0.014768897555768|2|[M+2H]-CH4S;670.4248046875|0.040332864969969|1|y6-C1H4S1;693.3175048828125|0.053231652826071|1|SGMSL+NM+G'-NH3;718.42828369140625|0.020435566082597|1|y6;727.445556640625|0.134230747818947|1|y7-C1H4S1;775.4488525390625|0.054237470030785|1|y7;814.4761962890625|0.166813805699348|1|y8-C1H4S1;862.48016357421875|0.057523667812347|1|y8;928.519653320312386|0.267424017190933|1|y9-C1H4S1;976.52264404296875|0.129188224673271|1|y9;1041.603515625|0.427093893289566|1|y10-C1H4S1;1072.580810546875|0.030104087665677|1|y10-H3N1;1089.608154296875|0.195185512304306|1|y10;1200.638671875|0.012804185040295|1|y11-H3N1;1268.734130859375|0.015603054314852|1|[M+H]-CH4S;1316.7349853515625|0.670834481716156|1|[M+H];	692.646	GG+C5H9N1	759.189	G	VQLNSgMSLIVR	5	0.0532317	1315.73	0	0	5.70233	0.004478	0.989611	0	1.06591	32.4899	0.920762	0	0	10	0.111111	17.732	0.198772	23.1284	17.732	18	0	0	189	1164	13.7731	0	-0.0300946	0.952479	unique	0	1.45291	target	0	1
NM	S30	2	181492	25792.4	615.276	4.84455e-06	0	3	ATAAM(Oxidation)M(Oxidation)VPFDSIK	sp|P76177|YDGH_ECOLI	254	266	0.70631	112.050483703613281|0.012926951982081|1|MI:C';120.080642700195313|0.014522129669786|1|iF;127.086387634277344|0.022575752809644|1|AM-CO-C1H4O1S1;129.102005004882813|0.082124561071396|1|y1-H2O1;130.086044311523438|0.075997024774551|1|y1-H3N1;132.084014892578125|1.0|1|iM+NM;136.061599731445313|0.014097178354859|1|MI:A';145.097137451171875|0.046934761106968|1|a2;147.112701416015625|0.156208470463753|1|y1;152.056350708007813|0.035351395606995|1|MI:G';155.081436157226563|0.106461979448795|1|AM-C1H4O1S1;173.091934204101563|0.058378979563713|1|b2;198.123641967773438|8.199652656912804e-03|1|AAM-CO-C1H4O1S1;219.115707397460938|8.138974197208881e-03|1|MV-CO;226.118698120117188|0.135706558823586|1|AAM-C1H4O1S1;235.13043212890625|0.272389084100723|1|MI:NM+G';244.129150390625|0.040400501340628|1|b3;260.197540283203125|0.033126927912235|1|y2;270.145294189453125|7.239373400807381e-03|1|DSI-CO-H2O1;283.13372802734375|0.62876296043396|1|iM+NM+G';287.17120361328125|0.010448928922415|1|a4;315.166046142578125|0.046754572540522|1|b4;327.16485595703125|8.712916634976864e-03|1|TAAM-C1H4O1S1;347.22845458984375|0.086028181016445|1|y3;360.15570068359375|0.043894693255425|1|PFD;398.202301025390682|0.022428002208471|1|b5-C1H4O1S1;401.1851806640625|7.697290275245905e-03|1|AMMV-C1H4O1S1;419.193817138671875|0.010651954449713|1|PFDS-CO;429.1773681640625|0.018833871930838|1|PFDS-H2O1;444.227783203125|0.010487716645002|1|AAMMV-CO-C1H4O1S1;447.1876220703125|0.025308627635241|1|PFDS;462.25543212890625|0.026168324053288|1|y4;472.2218017578125|0.018237566575408|1|AAMMV-C1H4O1S1;542.26275634765625|0.027967050671577|1|PFDSI-H2O1;545.23590087890625|0.026393437758088|1|b6-C1H4O1S1;549.2930908203125|9.110752493143082e-03|1|PF-CO+NM+G-H3PO4;553.78118896484375|0.046826858073473|2|y10-C1H4O1S1;560.27142333984375|0.026836432516575|1|PFDSI;589.29998779296875|0.066307954490185|2|y11-C1H4O1S1;609.3232421875|0.018794126808643|1|y5;617.3128662109375|0.011625114828348|1|AMMVPF-CO-C1H4O1S1;639.8206787109375|0.030278313905001|2|y12-C1H4O1S1;644.30682373046875|0.086598046123981|1|b7-C1H4O1S1;688.36798095703125|0.011001894250512|1|y6-H2O1;706.37652587890625|0.391954988241196|1|y6;805.44366455078125|0.065145939588547|1|y7;888.48193359375|0.064782798290253|1|y8-C1H4O1S1;952.48016357421875|0.06606700271368|1|y8;993.476623535156364|0.021714629605412|1|a8+NM+G'-H2O;1003.454833984375|9.655839763581753e-03|1|b10-C1H4O1S1;1090.4842529296875|0.014217436313629|1|b11-C1H4O1S1;1177.59130859375|8.780441246926785e-03|1|y11-C1H4O1S1;	615.275	G+C5H9N1	430.137	G	ATAAmmVPFDSIK	5	1.62876	1412.67	0	0	5.70233	0.22788	2.034	0	0	30.4825	0.928867	0	0	8	0.112069	13.8056	0.376314	19.1464	13.8056	4	0	0	232	1182	4.78672	0	0.70631	0.770915	unique	0	1.823	target	2	1
NM	S30	2	181511	25794.8	445.193	6.00877e-06	0	3	FM(Oxidation)SLFDK	sp|P0ACW6|YDCH_ECOLI	19	25	0.238456	120.080581665039063|0.908966958522797|1|a1;129.10211181640625|0.134351640939713|1|y1-H2O1;130.086029052734375|0.134121015667915|1|y1-H3N1;132.083953857421875|1.0|1|iM+NM;147.112594604492188|0.160315543413162|1|y1;173.128463745117188|0.030267799273133|1|SL-CO;201.12310791015625|0.036908384412527|1|SL;203.117828369140653|0.051982652395964|1|a2-C1H4O1S1;231.112884521484375|0.268796563148499|1|b2-C1H4O1S1;235.130294799804659|0.235020950436592|1|MI:NM+G';244.130081176757813|0.023136088624597|1|y2-H2O1;245.114349365234375|7.468160707503557e-03|1|y2-H3N1;262.139984130859375|0.133757010102272|1|y2;283.133575439453125|0.504940390586853|1|iM+NM+G';290.1492919921875|0.028363827615976|1|a3-C1H4O1S1;318.14373779296875|0.0273801907897|1|b3-C1H4O1S1;330.1810302734375|0.059149447828531|1|LFD-CO-H2O1;346.6846923828125|0.018030049279332|2|y6-C1H4O1S1;348.192230224609318|7.207978051155806e-03|1|SLF;358.177154541015625|8.256514556705952e-03|1|LFD-H2O1;376.188690185546875|8.572732098400593e-03|1|LFD;403.2349853515625|0.021566418930888|1|a4-C1H4O1S1;409.208160400390682|0.108185432851315|1|y3;420.218536376953125|0.224980860948563|2|y6+NM;431.228851318359375|0.043969005346298|1|b4-C1H4O1S1;445.209381103515625|0.023198330774903|1|SLFD-H2O1;463.221160888671875|0.016394268721342|1|SLFD;522.2918701171875|0.037863466888666|1|y4;550.30511474609375|0.021660313010216|1|a5-C1H4O1S1;578.29754638671875|0.027698447927833|1|b5-C1H4O1S1;591.31280517578125|0.124651357531548|1|y5-H2O1;609.32342529296875|0.104125626385212|1|y5;692.359619140625|0.092164501547813|1|y6-C1H4O1S1;693.32855224609375|0.070540361106396|1|MSLFD+NM;711.3385009765625|0.012631483376026|1|b4+NM+G'-H2O;741.36962890625|0.01108739618212|1|y3+NM+G-H3PO4;	445.193	G+C5H9N1	430.137	G	FmSLFDK	1	1.72992	902.421	0.00955972	1.00956	6.86955	0.232082	4.64487	0	0	17.5356	1.03735	0	1	5	0.0900474	5.74504	0.465746	11.2337	5.68489	5	0	0	211	687	4.53086	0	0.238456	0.962275	unique	0	0.918455	target	1	1
NM	S30	2	181514	25795.1	592.279	6.0084e-06	0	2	GLHSAFTVR	sp|P0A7K6|RL19_ECOLI	54	62	0.630587	112.050369262695313|0.045515462756157|1|MI:C';136.061599731445313|0.046568296849728|1|MI:A';143.117691040039063|0.06557447463274|1|a2;152.056533813476563|0.033062092959881|1|MI:G';158.0921630859375|0.027446055784822|1|y1-H3N1;171.1123046875|0.017973184585571|1|b2;175.118850708007813|0.173843532800674|1|y1;257.16094970703125|0.018885498866439|1|y2-H3N1;274.187225341796875|0.014128624461591|1|y2;288.0740966796875|0.011437797918916|1|iH+C5H9O6P-H2O;290.161895751953125|6.714878603816032e-03|1|b3-H2O1;306.08489990234375|0.17546746134758|1|iH+C5H9O6P;308.171295166015625|0.016131715849042|1|b3;330.1806640625|0.021052727475762|1|FTV-H2O1;348.0692138671875|4.169883672147989e-03|1|MI:G;358.20770263671875|8.973831310868263e-03|1|y3-H3N1;375.234649658203125|0.024068707600236|1|y3;395.20159912109375|0.012172262184322|1|b4;400.21337890625|0.030354546383023|2|y7-H2O1;403.09967041015625|8.041738532483578e-03|1|HS+C5H9O6P-H2O;409.219207763671875|0.088371157646179|2|y7;421.111297607421875|0.010295709595084|1|HS+C5H9O6P;424.220245361328125|8.199669420719147e-03|1|b3+C5H9O6P-HPO3;467.243347167968693|0.019968338310719|2|y7+C5H9O6P-HPO3;476.188171386718693|0.019295070320368|1|a3+C5H9O6P;486.173370361328125|0.072672381997108|1|b3+C5H9O6P-H2O;494.271820068359375|0.110460460186005|2|[M+2H];498.219207763671875|0.109814815223217|2|y7+C5H9O6P-H2O;504.18505859375|0.067482076585293|1|b3+C5H9O6P;507.225677490234375|0.423714965581894|2|y7+C5H9O6P;522.30255126953125|0.040596909821033|1|y4;534.779296875|0.018081901594996|2|[M+2H-NH3] C5H9O6P-H3PO4;543.28985595703125|0.028613964095712|2|[M+2H] C5H9O6P-H3PO4;552.29461669921875|0.09938508272171|2|[M+2H] C5H9O6P-HPO3;563.22039794921875|6.893288809806109e-03|1|a4+C5H9O6P;563.766357421875|0.036026611924171|2|y8+C5H9O6P;573.207275390625|0.039724458009005|1|b4+C5H9O6P-H2O;574.7601318359375|0.116846680641174|2|[M+2H-NH3] C5H9O6P-H2O;583.2723388671875|0.139078348875046|2|[M+2H] C5H9O6P-H2O;591.21429443359375|0.016078887507319|1|b4+C5H9O6P;592.27679443359375|1.0|2|[M+2H] C5H9O6P;593.33843994140625|0.141279608011246|1|y5;644.24078369140625|0.013070740737021|1|b5+C5H9O6P-H2O;662.25360107421875|0.014418413862586|1|b5+C5H9O6P;662.36053466796875|0.026776595041156|1|y6-H2O1;680.37164306640625|0.390993773937225|1|y6;722.25341796875|0.011588078923523|1|HSAFT+C5H9O6P-H2O;781.328186035156364|6.463311612606049e-03|1|a6+C5H9O6P;791.3121337890625|5.77050494030118e-03|1|b6+C5H9O6P-H2O;809.319580078125|0.023531125858426|1|b6+C5H9O6P;817.4305419921875|0.05189897492528|1|y7;821.3189697265625|6.876781117171049e-03|1|HSAFTV+C5H9O6P-H2O;892.35888671875|0.058117736130953|1|b7+C5H9O6P-H2O;910.367919921875|0.01521373540163|1|b7+C5H9O6P;981.447143554687614|6.767902988940477e-03|1|a8+C5H9O6P;987.53277587890625|0.017850236967206|1|[M+H];991.427795410156364|0.027572926133871|1|b8+C5H9O6P-H2O;	592.279	d	196.014	d	GLhSAFTVR	2	1.1777	986.53	0.0660123	6.06601	4.2537	0.0313887	44.9467	6.23545	2.02155	78.0412	0.894915	7	6	7	0.325397	21.0729	0.513719	23.2253	10.9841	4	0	0	126	306	16.7709	0	-0.630587	1	unique	0	0.918745	target	0	1
NM	S30	2	181556	25800.6	692.647	0.00211304	0	3	VQLNSGMSLIVR	sp|P45577|PROQ_ECOLI	215	226	0.746197	112.050102233886719|0.037179812788963|1|MI:C';132.084030151367188|0.629177331924439|1|iM+NM;136.061614990234375|1.0|1|MI:A';152.05645751953125|0.096282251179218|1|MI:G';156.076126098632813|0.0384431630373|1|NS-CO-H2O1;175.118789672851563|0.083687968552113|1|y1;183.111923217773438|0.03927118703723|1|LN-CO-H3N1;200.13873291015625|0.053030982613564|1|LN-CO;201.122634887695341|0.037907388061285|1|SL;211.107620239257813|0.11459619551897|1|LN-H3N1;228.13446044921875|0.472721874713898|1|LN;235.131149291992188|0.138226836919785|1|MI:NM+G';242.149063110351563|0.024995079264045|1|QL;274.187530517578125|0.026214031502604|1|y2;283.1331787109375|0.169776052236557|1|iM+NM+G';339.16534423828125|0.014425999484956|1|QLN-H3N1;348.06903076171875|0.030538950115442|1|MI:G;413.132415771484375|0.020662311464548|1|MI:NM+G-H2O;431.141693115234375|0.015630513429642|1|MI:NM+G;455.260101318359375|0.02248421870172|1|b4;569.3748779296875|0.09504596143961|1|y5-H2O1;587.385498046875|0.027380777522922|1|y5;660.32318115234375|0.016295243054628|1|QLNS+NM+G'-NH3;661.2420654296875|0.013938776217401|1|NSG-CO+NM+G;727.44464111328125|0.096718072891235|1|y7-C1H4S1;814.47528076171875|0.137868285179138|1|y8-C1H4S1;906.439208984375|0.016807943582535|1|QLNSGMS-CO+NM+G'-H2O;928.520751953125|0.192438095808029|1|y9-C1H4S1;976.52508544921875|0.079805426299572|1|y9;1041.6041259765625|0.302509814500809|1|y10-C1H4S1;1089.6119384765625|0.141747653484344|1|y10;1200.6358642578125|0.014921012334526|1|y11-H3N1;1299.7060546875|0.019316587597132|1|[M+H-NH3];1316.7352294921875|0.500452041625977|1|[M+H];	692.646	GG+C5H9N1	759.189	G	VQLNSGmSLIVR	6	0.798953	1315.73	0	0	5.70233	0.0710651	0.989611	0	2.04623	20.9338	0.278952	0	0	2	0.0793651	6.12621	0.197979	12.0807	6.12621	12	0	0	189	1159	11.8825	0	0.746197	0.916141	unique	0	0.188251	target	0	1
NM	S30	2	181576	25803.2	615.275	4.89891e-06	0	3	ATAAM(Oxidation)M(Oxidation)VPFDSIK	sp|P76177|YDGH_ECOLI	254	266	0.106334	112.0504150390625|0.019885810092092|1|MI:C';129.1021728515625|0.088646948337555|1|y1-H2O1;130.086151123046875|0.072088576853275|1|y1-H3N1;132.083953857421875|1.0|1|iM+NM;145.097030639648438|0.056138191372156|1|a2;147.1126708984375|0.160529956221581|1|y1;152.056549072265625|0.02405464835465|1|MI:G';155.0814208984375|0.094141088426113|1|AM-C1H4O1S1;169.133453369140653|0.026626206934452|1|VP-CO;173.092041015625|0.057827819138765|1|b2;197.128372192382813|0.019932899624109|1|VP;219.116165161132813|7.566269021481277e-03|1|MV-CO;226.118789672851563|0.137198522686958|1|AAM-C1H4O1S1;235.13043212890625|0.261375397443771|1|MI:NM+G';244.12945556640625|0.049944505095482|1|b3;260.197113037109375|0.033684331923723|1|y2;270.1451416015625|7.620722521096468e-03|1|DSI-CO-H2O1;283.13372802734375|0.626320958137512|1|iM+NM+G';287.1717529296875|0.017008148133755|1|a4;315.166473388671875|0.048876233398914|1|b4;327.165496826171932|0.013062192127109|1|TAAM-C1H4O1S1;330.147735595703125|9.080402553081512e-03|1|MMV-C1H4O1S1;347.2291259765625|0.070961907505989|1|y3;360.1558837890625|0.034337587654591|1|PFD;370.208312988281307|0.015017991885543|1|a5-C1H4O1S1;378.151153564453125|5.116275511682034e-03|1|MM+NM;398.204193115234375|0.023079715669155|1|b5-C1H4O1S1;401.18450927734375|6.573626305907965e-03|1|AMMV-C1H4O1S1;429.17584228515625|0.023216484114528|1|PFDS-H2O1;435.225769042968693|5.515118595212698e-03|1|FDSI-CO;446.2052001953125|5.387569777667522e-03|1|TAAMM-CO-C1H4O1S1;447.187042236328125|0.037382386624813|1|PFDS;462.254791259765625|0.025839259847999|1|y4;472.222259521484375|0.0125115159899|1|AAMMV-C1H4O1S1;518.2603759765625|0.015615293756127|2|y9-C1H4O1S1;520.22491455078125|7.017193362116814e-03|1|AAMM+NM;532.2764892578125|0.014327666722238|1|PFDSI-CO;553.78076171875|0.086837619543076|2|y10-C1H4O1S1;560.27264404296875|0.016895776614547|1|PFDSI;578.2890625|8.279181085526943e-03|1|MVP+NM+G';589.2999267578125|0.050036106258631|2|y11-C1H4O1S1;609.32489013671875|0.021023657172918|1|y5;617.3148193359375|0.010754775255919|1|AMMVPF-CO-C1H4O1S1;639.82281494140625|0.014812088571489|2|y12-C1H4O1S1;688.365966796875|0.018926626071334|1|y6-H2O1;706.37646484375|0.420648127794266|1|y6;760.334045410156364|5.614137277007103e-03|1|AMMVPFD-C1H4O1S1;776.330322265625|5.178646184504032e-03|1|MMVPFDS-C1H4O1S1;805.4444580078125|0.066840581595898|1|y7;825.43865966796875|7.108602207154036e-03|1|y5+NM+G'-H2O;888.483459472656364|0.06422346830368|1|y8-C1H4O1S1;940.44647216796875|9.293536655604839e-03|1|TAAMMVP-CO+NM+G';952.48028564453125|0.063813798129559|1|y8;1003.45660400390625|0.010319779627025|1|b10-C1H4O1S1;1035.5203857421875|0.01437661703676|1|y9-C1H4O1S1;1177.590087890625|8.828434161841869e-03|1|y11-C1H4O1S1;1203.5606689453125|5.294281523674727e-03|1|TAAMMVPF-CO+NM+G-HPO3;	615.275	G+C5H9N1	430.137	G	ATAAmmVPFDSIK	5	1.63144	1412.67	0.000929517	1.00093	2.49373	0.212657	2.034	0	0	28.1817	0.928578	5	1	8	0.112069	13.8353	0.356524	20.1439	13.8282	3	0	0	232	1146	19.6534	0	-0.106334	0.81982	unique	0	1.78077	target	2	1
NM	S30	2	181658	25813.6	571.267	0.000988859	0	3	IADIYANCGITK	sp|P0A6K6|DEOB_ECOLI	260	271	0.0446033	129.10205078125|0.137410297989845|1|y1-H2O1;130.086349487304688|0.058619357645512|1|y1-H3N1;136.06158447265625|0.024591967463493|1|MI:A';136.0755615234375|0.172646343708038|1|iY;141.066116333007813|0.017102243378758|1|AD-CO-H2O1;143.11785888671875|0.035022545605898|1|GI-CO;147.11273193359375|0.170541599392891|1|y1;152.056472778320313|0.011538239195943|1|MI:G';157.13348388671875|0.699738323688507|1|a2;185.128463745117188|0.397560566663742|1|b2;187.07183837890625|0.023448565974832|1|AD;201.123397827148438|0.290163516998291|1|DI-CO;207.113067626953125|0.013526745140553|1|YA-CO;229.118743896484375|0.078132718801498|1|DI;230.150436401367188|0.050583180040121|1|y2-H2O1;235.1077880859375|0.020475400611758|1|YA;235.13043212890625|0.020192116498947|1|MI:NM+G';248.160919189453125|0.264264941215515|1|y2;277.15460205078125|0.023773921653628|1|IY;300.155548095703125|0.407491356134415|1|b3;348.190155029296875|8.48689116537571e-03|1|IYA;349.14984130859375|0.011648431420326|1|YAN;385.243255615234375|0.049775682389736|1|a4;392.181396484375|0.041851293295622|1|DIY;413.23919677734375|0.013490431010723|1|b4;418.265655517578125|0.048891942948103|1|y4;492.221588134765625|0.01446321234107|1|AD-CO+NM+G-NH3-HPO3;534.25408935546875|0.018193079158664|1|ADIYA;568.74932861328125|0.043790817260742|2|y7+NM+G;663.32867431640625|0.011922349222004|1|IYA+NM+G-NH3-H3PO4;677.32879638671875|0.013428537175059|1|NCGIT-CO+NM+G'-H2O;706.82220458984375|0.043844267725945|2|y9+NM+G;763.4107666015625|0.054381269961596|1|b4+NM+G-HPO3;764.335693359375|0.198153108358383|2|y10+NM+G;799.85528564453125|0.099609330296516|2|y11+NM+G;866.4189453125|0.147830590605736|1|ADIYA+NM+G-H3PO4;891.39886474609375|0.015423842705786|1|ADIYANCG+NM;926.476928710937614|0.190038233995438|1|b5+NM+G-HPO3;1137.4866943359375|0.012335256673396|1|IYANCGI-CO+NM+G;1139.5450439453125|0.050784438848495|1|DIYANCGIT-CO+NM+G'-H2O;1299.55517578125|0.016035836189985|1|y8+NM+G;1315.650390625|0.015712270513177|1|y9+NM+G-NH3-HPO3;	571.267	G+C5H9N1	430.137	G	IADiYANCGITK	3	0.295204	1280.64	0.0553755	6.05538	1.97729	0	10.2644	0	0	28.1331	0.284956	4	3	3	0.0706714	9.76165	0.246191	15.2314	5.39238	9	0	0	283	728	11.9795	0	-0.0446033	0.986573	unique	0	0.291075	target	0	1
NM	S30	2	181662	25814	615.276	5.30529e-06	0	3	ATAAM(Oxidation)M(Oxidation)VPFDSIK	sp|P76177|YDGH_ECOLI	254	266	0.70631	112.0504150390625|0.02086584828794|1|MI:C';120.080650329589844|0.024943076074123|1|iF;129.1021728515625|0.087078563868999|1|y1-H2O1;130.086257934570313|0.086767166852951|1|y1-H3N1;132.08404541015625|1.0|1|iM+NM;136.061599731445313|0.037108425050974|1|MI:A';145.097061157226563|0.056218653917313|1|a2;147.11279296875|0.155455127358437|1|y1;152.056640625|0.031222682446241|1|MI:G';155.08148193359375|0.098509721457958|1|AM-C1H4O1S1;173.091903686523438|0.063890643417835|1|b2;198.12371826171875|8.955110795795918e-03|1|AAM-CO-C1H4O1S1;219.11541748046875|9.028041735291479e-03|1|MV-CO;226.1187744140625|0.143537044525147|1|AAM-C1H4O1S1;235.130569458007813|0.233311891555786|1|MI:NM+G';244.129180908203125|0.046289209276438|1|b3;245.129425048828125|7.779950276017189e-03|1|PF;260.197296142578125|0.032538823783398|1|y2;274.12127685546875|6.798534188419581e-03|1|AMM-CO-C1H4O1S1;283.133819580078125|0.630308866500855|1|iM+NM+G';287.17156982421875|0.010212480090559|1|a4;315.166595458984375|0.048700146377087|1|b4;327.165679931640625|0.013490085490048|1|TAAM-C1H4O1S1;347.22894287109375|0.066226273775101|1|y3;360.156158447265625|0.039466474205256|1|PFD;370.208099365234375|0.015058211050928|1|a5-C1H4O1S1;398.203430175781307|0.021888129413128|1|b5-C1H4O1S1;419.192596435546875|8.46646074205637e-03|1|PFDS-CO;429.175598144531307|0.019831506535411|1|PFDS-H2O1;446.205169677734375|6.874180398881435e-03|1|TAAMM-CO-C1H4O1S1;447.1865234375|0.044650938361883|1|PFDS;462.258026123046875|0.027099849656224|1|y4;472.221954345703125|0.013822054490447|1|AAMMV-C1H4O1S1;502.2318115234375|0.01227180659771|2|b10-C1H4O1S1;529.7427978515625|0.0243513379246|2|b7+NM+G-HPO3;532.27630615234375|0.01464232429862|1|PFDSI-CO;542.259765625|0.026181364431977|1|PFDSI-H2O1;545.2396240234375|0.028811868280172|2|VPFDSI+NM+G;553.78240966796875|0.072178028523922|2|y10-C1H4O1S1;560.271484375|0.016122981905937|1|PFDSI;589.2996826171875|0.044053241610527|2|y11-C1H4O1S1;617.31597900390625|0.012065789662302|1|AMMVP-CO+NM;639.82427978515625|0.021578069776297|2|y12-C1H4O1S1;644.30426025390625|0.086397282779217|1|b7-C1H4O1S1;688.36627197265625|0.016385583207011|1|y6-H2O1;706.37677001953125|0.414021551609039|1|y6;805.44488525390625|0.085542567074299|1|y7;823.39044189453125|6.616981700062752e-03|1|MVPF+NM+G-H3PO4;888.48394775390625|0.060224514454603|1|y8-C1H4O1S1;897.418029785156364|6.795467343181372e-03|1|AMMVPF-CO+NM+G'-H2O;945.385375976562386|7.111831102520227e-03|1|PFDSI-CO+NM+G-NH3;952.481079101562386|0.06320033967495|1|y8;1106.5565185546875|0.014882464893162|1|y10-C1H4O1S1;1156.5487060546875|8.9988699182868e-03|1|MVPFDSI+NM+G-HPO3;1177.5947265625|0.016704564914107|1|y11-C1H4O1S1;	615.275	G+C5H9N1	430.137	G	ATAAmmVPFDSIK	5	1.64917	1412.67	0.00326604	1.00327	2.40876	0.218659	2.03983	0	0	28.1876	0.508808	0	1	4	0.0995671	11.7614	0.3687	18.1467	11.7373	4	0	0	231	1182	4.84461	0	0.70631	0.908578	unique	0	1.46503	target	2	1
NM	S30	2	181664	25814.2	472.865	0.00682247	0	3	LM(Oxidation)DLGCYR	sp|P0A7S9|RS13_ECOLI	80	87	0.0213464	132.084091186523438|0.145801216363907|1|iM+NM;136.061691284179688|0.066264383494854|1|MI:A';136.07550048828125|0.047097586095333|1|iY;152.05670166015625|0.04634241387248|1|MI:G';169.13360595703125|0.085415974259377|1|a2-C1H4O1S1;175.119094848632813|0.141306564211845|1|y1;197.128494262695341|0.104284472763538|1|b2-C1H4O1S1;201.123733520507813|0.036334276199341|1|DL-CO;235.131317138671875|0.096766263246536|1|MI:NM+G';261.12677001953125|0.037789270281792|1|b2;263.069671630859375|0.023329639807343|1|MD;283.134124755859375|0.061013519763947|1|iM+NM+G';312.15509033203125|0.012616253457963|1|b3-C1H4O1S1;338.182373046875|0.028393495827913|1|y2;376.15374755859375|0.03663993626833|1|b3;381.169677734375|0.012844794429839|1|iM+NM+G-H3PO4;405.203369140625|0.035965654999018|2|y6+NM;414.208984375|0.032814737409353|2|y5+NM+G'-H2O;431.231964111328125|0.014651353470981|1|a3+NM;463.720703125|0.026597414165735|2|y5+NM+G-NH3-H3PO4;471.721984863281307|0.076680168509483|2|y6+NM+G'-H2O;545.24163818359375|0.05736443400383|2|y7+NM+G'-H2O;652.25396728515625|0.015488007105887|2|y7+NM+G;	472.865	G+C5H9N1	430.137	G	LmDLGCYR	1	0.21966	985.436	0.0262799	3.02628	2.83999	0.0265438	7.60493	0	0	18.0171	0.286999	0	3	2	0.0619469	3.59327	0.0880157	9.05578	1.60473	39	0	0	226	914	7.99809	0	-0.0213464	0.782735	unique	0	0.0673287	target	1	1
NM	S30	2	181680	25816.3	445.193	6.14881e-06	0	3	FM(Oxidation)SLFDK	sp|P0ACW6|YDCH_ECOLI	19	25	0.855398	120.080589294433594|0.687185406684876|1|a1;129.102096557617188|0.128670364618301|1|y1-H2O1;130.08612060546875|0.105194501578808|1|y1-H3N1;132.083953857421875|0.797433733940125|1|iM+NM;136.061553955078125|0.017203580588102|1|MI:A';147.11260986328125|0.114888340234756|1|y1;152.056304931640653|9.194772690534592e-03|1|MI:G';173.128372192382813|0.026405707001686|1|SL-CO;201.123626708984375|0.022870244458318|1|SL;203.11785888671875|0.041456047445536|1|a2-C1H4O1S1;231.113006591796875|0.196404844522476|1|b2-C1H4O1S1;233.16473388671875|7.560124155133963e-03|1|LF-CO;235.130325317382813|0.174891501665115|1|MI:NM+G';244.129302978515625|0.015080876648426|1|y2-H2O1;245.113311767578125|9.22487396746874e-03|1|y2-H3N1;262.1400146484375|0.097408913075924|1|y2;283.1336669921875|0.381481111049652|1|iM+NM+G';290.150634765625|0.019274808466434|1|a3-C1H4O1S1;318.1444091796875|0.023503318428993|1|b3-C1H4O1S1;330.1806640625|0.044763874262571|1|LFD-CO-H2O1;346.68450927734375|0.013869899325073|2|y6-C1H4O1S1;348.191650390625|6.978264078497887e-03|1|SLF;358.1759033203125|6.202050484716892e-03|1|LFD-H2O1;376.186920166015625|8.483353070914745e-03|1|LFD;391.197723388671875|8.751802146434784e-03|1|y3-H2O1;403.233795166015625|0.015429254621267|1|a4-C1H4O1S1;409.207916259765625|0.096511095762253|1|y3;420.21868896484375|0.189972668886185|2|y6+NM;431.228210449218693|0.035588148981333|1|b4-C1H4O1S1;445.207122802734375|0.017423696815968|1|SLFD-H2O1;463.219055175781307|0.011871096678078|1|SLFD;522.29052734375|0.0224364772439|1|y4;550.30279541015625|0.012310105375946|1|a5-C1H4O1S1;578.297607421875|0.024576978757977|1|b5-C1H4O1S1;591.31231689453125|0.085623629391193|1|y5-H2O1;609.3236083984375|0.089855715632439|1|y5;692.36126708984375|0.074391834437847|1|y6-C1H4O1S1;741.3668212890625|8.572280406951904e-03|1|y3+NM+G-H3PO4;839.4322509765625|4.876986611634493e-03|1|y6+NM;	445.193	G+C5H9N1	430.137	G	FmSLFDK	1	1.37376	902.421	0.00628119	2.00628	3.19882	0.177305	4.65559	0	0	17.5463	1.02778	6	1	5	0.0904762	5.57428	0.350269	12.173	5.53337	6	0	0	210	684	5.29887	0	0.855398	0.936747	unique	0	0.809647	target	1	1
NM	S30	2	181705	25819.1	539.237	6.12467e-06	0	3	ATAIWM(Oxidation)SFDK	sp|P00803|LEP_ECOLI	297	306	0.257713	127.086517333984375|0.047794330865145|1|a2-H2O1;129.102142333984375|0.104056604206562|1|y1-H2O1;130.086044311523438|0.052229832857847|1|y1-H3N1;132.084014892578125|0.793406486511231|1|iM+NM;136.0616455078125|0.052058719098568|1|MI:A';145.097000122070313|0.13704277575016|1|a2;147.112747192382813|0.090881258249283|1|y1;152.056381225585966|0.04208941757679|1|MI:G';155.0814208984375|0.179426237940788|1|b2-H2O1;157.133438110351563|0.084282971918583|1|AI-CO;159.091552734375|0.04955843091011|1|iW;173.092132568359347|0.126129448413849|1|b2;217.064483642578125|0.1025185957551|1|MS-H2O1;226.118789672851563|0.352621048688889|1|b3-H2O1;235.075042724609375|0.031285222619772|1|MS;235.13043212890625|0.420462727546692|1|MI:NM+G';244.1295166015625|0.068171516060829|1|b3;262.14019775390625|0.043306559324265|1|y2;270.12457275390625|0.032816886901855|1|WM-C1H4O1S1;283.133758544921875|0.438845187425613|1|iM+NM+G';329.218536376953125|0.063708260655403|1|a4;332.124053955078125|0.021046727895737|1|SFD-H2O1;357.212432861328125|0.035444285720587|1|b4;383.181945800781307|0.034219436347485|2|y6-C1H4O1S1;409.208526611328125|0.031575117260218|1|y3;475.24169921875|0.033113397657871|2|y8-C1H4O1S1;478.23095703125|0.095441833138466|1|y4-H2O1;496.239532470703125|0.170469328761101|1|y4;530.2657470703125|0.023936819285154|2|TAIWMSF-CO+NM+G';543.29296875|0.016596147790551|1|b5;579.27642822265625|0.093316920101643|1|y5-C1H4O1S1;627.2808837890625|0.04119274392724|1|WMS-CO+NM+G';707.3824462890625|0.016190959140658|1|b4+NM+G-HPO3;765.3555908203125|0.172411128878593|1|y6-C1H4O1S1;860.4268798828125|0.011666477657855|1|b8-C1H4O1S1;878.43792724609375|0.078252613544464|1|y7-C1H4O1S1;949.47540283203125|0.084595434367657|1|y8-C1H4O1S1;	539.237	G+C5H9N1	430.137	G	ATAIWmSFDK	5	1.27344	1184.55	0.00129786	1.0013	1.49392	0.0987769	2.08809	0	0	25.0045	0.895866	3	1	4	0.0926829	7.6438	0.166838	13.0641	7.62773	11	0	0	205	1033	8.23771	0	-0.257713	0.365919	unique	0	0.828404	target	1	1
NM	S30	2	181724	25821.6	598.033	4.24839e-06	0	4	M(Oxidation)FQQEVTITAPNGLHTR	sp|P0AA04|PTHP_ECOLI	1	17	0.709462	112.050338745117188|6.818308960646391e-03|1|MI:C';120.080619812011719|0.026357885450125|1|iF;136.061630249023438|9.094306267797949e-03|1|MI:A';141.10211181640625|6.287749856710434e-03|1|AP-CO;145.097030639648438|0.025216106325388|1|TA-CO;152.056503295898438|9.588055312633514e-03|1|MI:G';173.09210205078125|0.013646632432938|1|TA;173.128692626953125|6.104160565882921e-03|1|VT-CO;175.118728637695341|0.025609817355871|1|y1;183.113174438476563|0.021552799269557|1|VT-H2O1;187.143966674804659|0.059318255633116|1|TI-CO;195.076736450195341|0.011079852469265|1|PN-H3N1;197.128463745117188|0.053036019206047|1|IT-H2O1;201.123397827148438|0.015351216308773|1|VT;203.117904663085966|7.04132579267025e-03|1|a2-C1H4O1S1;212.102890014648438|0.029771860688925|1|QE-CO-H2O1;215.139053344726563|0.035473138093948|1|TI;230.113250732421875|9.434333071112633e-03|1|QE-CO;231.112747192382813|5.78552670776844e-03|1|b2-C1H4O1S1;235.130355834960938|0.172882616519928|1|MI:NM+G';240.09844970703125|0.013357642106712|1|QE-H2O1;248.139450073242188|0.013957516290247|1|FQ-CO;257.124420166015625|9.604220278561115e-03|1|QQ;258.108856201171875|9.912528097629549e-03|1|QE;269.124847412109375|0.012990650720894|1|PNG;276.135223388671875|0.011885695159435|1|FQ;276.16668701171875|0.032410968095064|1|y2;283.133575439453125|0.673681914806366|1|iM+NM+G';298.17608642578125|0.109071105718613|1|TIT-H2O1;308.6396484375|0.027884976938367|2|b5-C1H4O1S1;312.154937744140625|9.963165037333964e-03|1|EVT-H2O1;316.1856689453125|0.01227498985827|1|TIT;330.1663818359375|0.011840127408504|1|EVT;344.1751708984375|0.018006209284067|2|FQQEVT-CO-H2O1;349.19000244140625|0.011155979707837|2|y6;357.176422119140625|0.034750338643789|1|QEV;358.174652099609318|0.025809429585934|2|FQQEVT-H2O1;359.1715087890625|0.045713603496552|1|b3-C1H4O1S1;369.140594482421875|9.950606152415276e-03|1|QQE-H3N1;388.7117919921875|0.070695802569389|2|y7-H2O1;389.20404052734375|0.044496659189463|2|y7-H3N1;396.198822021484375|9.56584420055151e-03|1|y3-H3N1;397.716979980468693|0.335861057043076|2|y7;408.69775390625|0.159360632300377|2|b7-C1H4O1S1;413.225677490234375|0.053375508636236|1|y3;424.229736328125|0.018577221781015|2|y8-H2O1;433.2353515625|0.068117380142212|2|y8;440.214141845703125|0.010204317048192|1|QEVT-H2O1;465.240234375|0.012493223883212|2|FQQEVTIT-H2O1;468.208709716796875|8.158288896083832e-03|1|QQEV-H3N1;483.759368896484375|0.02535361982882|2|y9;485.235107421875|5.541380494832993e-03|1|QQEV;487.229644775390682|0.031109783798456|1|b4-C1H4O1S1;491.271026611328125|6.390392314642668e-03|1|PNGLH-CO;506.758056640625|0.082705080509186|2|y6+NM+G-NH3-H3PO4;515.76287841796875|0.051717970520258|2|b9-C1H4O1S1;519.26690673828125|9.161230176687241e-03|1|PNGLH;526.31085205078125|0.018075933679938|1|y4;540.300048828125|0.014660461805761|2|y10;566.30438232421875|4.022054839879274e-03|1|y5-H3N1;568.27276611328125|4.570568446069956e-03|1|QQEVT-H2O1;583.33050537109375|0.077248156070709|1|y5;587.28472900390625|3.570644650608301e-03|1|FQQEV-CO-H3N1;590.82696533203125|0.013089263811707|2|y11;602.3046875|0.013982698321342|1|PNGLHT-H2O1;614.290283203125|0.014050025492907|1|FQQEV-H2O1;616.27227783203125|0.131903022527695|1|b5-C1H4O1S1;620.31500244140625|6.58814562484622e-03|1|PNGLHT;637.33380126953125|3.745507681742311e-03|1|TITAPNG-H2O1;649.36962890625|4.977090749889612e-03|1|ITAPNGL-H2O1;654.3421630859375|4.01881942525506e-03|1|QEVTIT-H2O1;662.3363037109375|0.0132040027529|1|APNG-CO+NM+G-HPO3;680.351318359375|0.012314803898335|1|y6-H3N1;687.344482421875|0.013697107322514|1|a6-C1H4O1S1;691.3541259765625|6.032744888216257e-03|1|TAPNGLH;697.37451171875|0.116257056593895|1|y6;708.345458984375|0.026272578164935|1|QQE-CO+NM+G-HPO3;715.340087890625|0.198435559868813|1|b6-C1H4O1S1;759.3876953125|0.013790339231491|1|GLHT+NM+G-HPO3;776.41766357421875|0.02119005471468|1|y7-H2O1;777.40118408203125|0.061054762452841|1|y7-H3N1;794.42547607421875|0.922177374362946|1|y7;816.38726806640625|0.251297056674957|1|b7-C1H4O1S1;823.934814453125|7.397457957267761e-03|2|y15-H2O1;829.42742919921875|4.206913057714701e-03|1|ITAPN+NM+G-H3PO4;848.4375|0.014806137420237|1|y8-H3N1;865.46319580078125|0.19176496565342|1|y8;885.454345703125|4.359622485935688e-03|1|TITAPN-CO+NM+G-NH3-H3PO4;901.4736328125|8.855225518345833e-03|1|a8-C1H4O1S1;902.46917724609375|4.767507780343294e-03|1|EVTITA-CO+NM+G-NH3-H3PO4;929.472534179687614|0.041266094893217|1|b8-C1H4O1S1;948.503662109375|0.012311229482293|1|y9-H2O1;949.48486328125|0.025218145921826|1|y9-H3N1;953.45367431640625|3.079029032960534e-03|1|PNGLHT+NM+G-NH3-HPO3;966.510131835937614|0.299790978431702|1|y9;1012.50811767578125|0.026282873004675|1|y6+NM+G-NH3-H3PO4;1030.5194091796875|0.011095581576228|1|b9-C1H4O1S1;1066.5242919921875|3.36601329036057e-03|1|a9;1079.5953369140625|0.050033912062645|1|y10;1101.5533447265625|0.011621325276792|1|b10-C1H4O1S1;1162.635498046875|4.180633928626776e-03|1|y11-H2O1;1163.6153564453125|4.303948953747749e-03|1|y11-H3N1;1180.6431884765625|0.052923370152712|1|y11;1279.708740234375|0.010593376122415|1|y12;1390.751220703125|3.224964020773768e-03|1|y13-H2O1;1408.7603759765625|7.787205278873444e-03|1|y13;1536.814697265625|3.35455103777349e-03|1|y14;	598.033	G+C5H9N1	430.137	G	mFQQEVTITAPNGLHTR	0	0.673682	1957.97	0.0133759	1.01338	4.2889	0.07504	3.67301	0	0	46.001	0.891242	6	1	14	0.104218	26.5085	0.348285	29.2732	26.3951	13	0	0	403	964	23.058	0	-0.709462	0.921964	unique	0	2.28619	target	1	1
NM	S30	2	181745	25824.1	571.267	0.00382141	0	3	IADIYANCGITK	sp|P0A6K6|DEOB_ECOLI	260	271	0.685653	112.050361633300781|0.252570420503616|1|MI:C';129.10205078125|0.210013866424561|1|y1-H2O1;130.086029052734375|0.1319869607687|1|y1-H3N1;136.0616455078125|0.184598416090012|1|MI:A';136.075485229492188|0.320843994617462|1|iY;143.117782592773438|0.182346776127815|1|GI-CO;147.112579345703125|0.265884727239609|1|y1;152.056320190429688|0.114245899021626|1|MI:G';157.13336181640625|0.732445538043976|1|a2;171.11260986328125|0.117129184305668|1|GI;185.12835693359375|0.445429623126984|1|b2;201.123306274414034|0.35023495554924|1|DI-CO;207.113006591796875|0.030566973611712|1|YA-CO;229.11785888671875|0.081763356924057|1|DI;230.150146484375|0.076070085167885|1|y2-H2O1;235.107711791992188|0.03108686581254|1|YA;235.130355834960938|0.16646508872509|1|MI:NM+G';248.160537719726563|0.271954387426376|1|y2;272.161407470703125|0.03870427981019|1|a3;277.15594482421875|0.024936575442553|1|IY;300.155181884765625|0.428179889917374|1|b3;301.0960693359375|0.017389312386513|1|ANCG-CO-H3N1;348.069671630859375|0.026271406561136|1|MI:G;349.14959716796875|0.022012183442712|1|YAN;367.234130859375|0.013822288252413|1|a4-H2O1;385.24420166015625|0.052181791514158|1|a4;392.181671142578125|0.0516726821661|1|DIY;418.266845703125|0.022921910509467|1|y4;435.2244873046875|0.026433158665895|1|DIYA-CO;568.74847412109375|0.069970577955246|2|y7+NM+G;572.186279296875|0.017049372196198|1|AD-CO+NM+G-NH3;677.32757568359375|0.033072005957365|1|NCGIT-CO+NM+G'-H2O;678.34600830078125|0.015146843157709|1|IYAN+NM+G'-H2O;706.82666015625|0.029778372496367|2|y9+NM+G;763.4111328125|0.040963340550661|1|b4+NM+G-HPO3;764.3350830078125|0.103254199028015|2|y10+NM+G;799.85400390625|0.133140087127686|2|y11+NM+G;866.417053222656364|0.634317576885223|1|ADIYA+NM+G-H3PO4;908.45831298828125|0.018934870138764|1|b5+NM+G-H3PO4;926.477661132812386|0.197489798069|1|b5+NM+G-HPO3;1070.5198974609375|0.028913233429193|1|IYANCGIT+NM+G';1139.5396728515625|0.042312204837799|1|DIYANCGIT-CO+NM+G'-H2O;	571.267	G+C5H9N1	430.137	G	IAdIYANCGITK	2	0.651367	1280.64	0.0290485	6.02905	3.64624	0	10.2644	0	0	28.1331	0.280277	4	3	2	0.0706714	9.79484	0.155247	14.1395	5.45769	20	0	0	283	659	12.3108	0	-0.685653	0.873454	unique	0	0.116566	target	0	1
NM	S30	2	181747	25824.3	615.276	5.48229e-06	0	3	ATAAM(Oxidation)M(Oxidation)VPFDSIK	sp|P76177|YDGH_ECOLI	254	266	0.218724	112.050331115722656|0.028970886021852|1|MI:C';129.102020263671875|0.109058305621147|1|y1-H2O1;130.086013793945313|0.08633841574192|1|y1-H3N1;136.061386108398438|0.027221178635955|1|MI:A';145.096847534179688|0.048415791243315|1|a2;147.112548828125|0.164566248655319|1|y1;152.05645751953125|0.029004657641053|1|MI:G';155.081298828125|0.106224827468395|1|AM-C1H4O1S1;173.091949462890625|0.065678663551807|1|b2;197.128860473632813|0.011868598870933|1|VP;219.116073608398438|8.653118275105953e-03|1|MV-CO;226.118453979492188|0.133365526795387|1|AAM-C1H4O1S1;228.170364379882813|0.019502790644765|1|a2+NM;235.130279541015625|0.246517911553383|1|MI:NM+G';244.12921142578125|0.046805262565613|1|b3;256.16607666015625|0.01701114885509|1|b2+NM;260.196929931640625|0.025205172598362|1|y2;283.13348388671875|0.613445580005646|1|iM+NM+G';287.171478271484375|0.02336429618299|1|a4;315.165863037109375|0.039734695106745|1|b4;327.166290283203125|0.016818538308144|1|TAAM-C1H4O1S1;347.228851318359375|0.075692176818848|1|y3;360.154998779296875|0.036739271134138|1|PFD;370.209228515625|0.015218214131892|1|a5-C1H4O1S1;378.152069091796875|5.332623142749071e-03|1|MM+NM;398.202819824218693|0.023096205666661|1|b5-C1H4O1S1;401.1834716796875|7.057632319629192e-03|1|PFDS-CO-H2O1;429.17669677734375|0.017960211262107|1|PFDS-H2O1;431.141815185546875|5.987784825265409e-03|1|MI:NM+G;462.256195068359375|0.02817840129137|1|y4;472.221038818359375|0.01267050113529|1|AAMMV-C1H4O1S1;502.23291015625|0.068679213523865|2|b10-C1H4O1S1;529.74261474609375|0.025304283946753|2|b7+NM+G-HPO3;542.26220703125|0.034595225006342|1|PFDSI-H2O1;553.7823486328125|0.077554412186146|2|y10-C1H4O1S1;589.2984619140625|0.044382404536009|2|y11-C1H4O1S1;639.82501220703125|0.027852786704898|2|y12-C1H4O1S1;644.30731201171875|0.087082296609879|1|b7-C1H4O1S1;688.36590576171875|0.022627962753177|1|y6-H2O1;706.375732421875|0.419847160577774|1|y6;805.444091796875|0.0746099203825|1|y7;825.4381103515625|7.348586805164814e-03|1|y5+NM+G'-H2O;888.4859619140625|0.057483583688736|1|y8-C1H4O1S1;934.472412109375|6.303383037447929e-03|1|y8-H2O1;952.48114013671875|0.079119831323624|1|y8;968.46319580078125|6.864292081445457e-03|1|AAMMVPF-CO+NM+G'-H2O;1035.518798828125|0.014813009649515|1|y9-C1H4O1S1;1106.561279296875|0.016591981053352|1|y10-C1H4O1S1;1177.592041015625|0.013065763749182|1|y11-C1H4O1S1;1203.5704345703125|6.430511828511953e-03|1|b12-C1H4O1S1;	615.275	G+C5H9N1	430.137	G	ATAAmmVPFDSIK	5	0.618778	1412.67	0.00618429	2.00618	2.02217	0.0613691	4.15927	0	0	28.0419	0.506649	0	1	4	0.0863787	12.5009	0.176719	19.1153	11.7478	18	0	0	301	1157	13.7961	0	0.218724	0.796601	unique	0	1.32751	target	2	1
NM	S30	2	181764	25826.6	445.193	6.03616e-06	0	3	FM(Oxidation)SLFDK	sp|P0ACW6|YDCH_ECOLI	19	25	0.169907	120.080619812011719|0.378800570964813|1|a1;129.102096557617188|0.076354637742043|1|y1-H2O1;130.08612060546875|0.068011336028576|1|y1-H3N1;132.083999633789063|0.438735216856003|1|iM+NM;136.061553955078125|0.01446573715657|1|MI:A';147.112655639648438|0.060158647596836|1|y1;173.128463745117188|0.017651164904237|1|SL-CO;201.123153686523438|0.015234622173011|1|SL;203.118011474609375|0.020539166405797|1|a2-C1H4O1S1;231.113006591796875|0.108021505177021|1|b2-C1H4O1S1;235.130386352539063|0.093502476811409|1|MI:NM+G';244.129608154296875|0.010238575749099|1|y2-H2O1;245.113250732421875|4.286660812795162e-03|1|y2-H3N1;261.16046142578125|4.0551433339715e-03|1|LF;262.140167236328125|0.055738013237715|1|y2;283.133697509765625|0.233851477503777|1|iM+NM+G';290.150054931640625|0.016535891219974|1|a3-C1H4O1S1;318.14447021484375|0.019015807658434|1|b3-C1H4O1S1;330.180511474609318|0.027224620804191|1|LFD-CO-H2O1;358.177947998046875|2.833768026903272e-03|1|LFD-H2O1;376.186859130859375|4.707501735538244e-03|1|LFD;391.197540283203125|3.268238622695208e-03|1|y3-H2O1;403.233428955078125|0.010968262329698|1|a4-C1H4O1S1;409.208160400390682|0.053426373749971|1|y3;420.218505859375|0.114168271422386|2|y6+NM;431.229309082031307|0.024757171049714|1|b4-C1H4O1S1;445.206878662109375|0.011785138398409|1|SLFD-H2O1;463.21832275390625|5.638734437525272e-03|1|SLFD;522.292724609375|0.017046878114343|1|y4;550.301513671875|6.694438401609659e-03|1|a5-C1H4O1S1;578.2967529296875|0.011484197340906|1|b5-C1H4O1S1;591.31329345703125|0.052537694573402|1|y5-H2O1;609.3238525390625|0.04743630439043|1|y5;692.35986328125|0.044303007423878|1|y6-C1H4O1S1;693.32659912109375|0.030618980526924|1|b6-C1H4O1S1;711.33660888671875|5.674826912581921e-03|1|b4+NM+G'-H2O;741.3662109375|5.315705202519894e-03|1|y3+NM+G-H3PO4;	445.193	G+C5H9N1	430.137	G	FmSLFDK	1	0.786755	902.421	0.0271988	3.0272	3.46331	0.146163	4.64487	0	0	17.5356	1.02219	6	1	5	0.0947867	6.07642	0.30649	13.1603	5.26534	7	0	0	211	687	2.34534	0	0.169907	0.904933	unique	0	0.897173	target	1	1
NM	S30	2	181774	25827.8	577.283	4.65341e-06	0	3	M(Oxidation)APPQISAEVLK	sp|P0A6Y8|DNAK_ECOLI	110	121	0.0875553	112.050399780273438|0.012262892909348|1|MI:C';127.086517333984375|0.022304981946945|1|a2-C1H4O1S1;129.10205078125|0.050645709037781|1|y1-H2O1;130.086166381835938|0.033517565578222|1|y1-H3N1;132.083999633789063|1.0|1|iM+NM;136.061737060546875|0.051553603261709|1|MI:A';147.112762451171875|0.085716836154461|1|y1;152.056228637695341|0.02133665047586|1|MI:G';155.081253051757813|0.027045834809542|1|b2-C1H4O1S1;183.112640380859347|6.630123127251864e-03|1|IS-H2O1;201.086776733398438|6.808204110711813e-03|1|AE;201.123519897460938|9.283283725380898e-03|1|IS;219.080230712890625|0.011947555467486|1|b2;224.1395263671875|0.216357618570328|1|a3-C1H4O1S1;226.118728637695341|0.01848497428|1|PQ;235.13037109375|0.178997352719307|1|MI:NM+G';242.187393188476563|0.010724702849984|1|y2-H2O1;252.134384155273438|0.066806398332119|1|b3-C1H4O1S1;260.19744873046875|0.049553468823433|1|y2;282.145263671875|0.02887812256813|1|AEV-H2O1;283.13372802734375|0.629243433475494|1|iM+NM+G';288.118804931640625|6.020492408424616e-03|1|SAE;339.203643798828068|0.010382135398686|1|PQI;348.06951904296875|8.37293453514576e-03|1|MI:G;359.264801025390682|0.012699984014034|1|y3;367.233489990234375|0.102358028292656|1|AEVL-CO-H2O1;395.229187011718693|0.096052460372448|1|AEVL-H2O1;419.7156982421875|0.020854365080595|2|PPQIS+NM+G-NH3-H3PO4;426.23291015625|8.445709012448788e-03|1|PQIS;488.30810546875|0.014207553118467|1|y4;492.79107666015625|0.016084752976894|2|y9;541.316162109375|0.084375023841858|2|y10;559.343017578125|0.013112270273268|1|y5;577.31243896484375|0.042336534708738|1|ISA-CO+NM+G-NH3-HPO3;590.3287353515625|0.014849228784442|1|b6-C1H4O1S1;626.314697265625|0.018115701153874|1|PQISAE;646.37646484375|0.02199667878449|1|y6;657.33416748046875|0.016896760091186|1|EVL+NM+G-NH3-H3PO4;661.3408203125|0.049614042043686|1|QIS+NM+G-H3PO4;675.34307861328125|9.502600878477097e-03|1|EVL+NM+G-NH3-HPO3;677.359375|0.014306871220469|1|b7-C1H4O1S1;709.3447265625|0.05931144580245|1|APPQ+NM+G-NH3-H3PO4;748.3970947265625|0.022551111876965|1|b8-C1H4O1S1;759.46466064453125|0.028497477993369|1|y7;822.43194580078125|0.021349374204874|1|PPQISAEV;877.443420410156364|0.059802960604429|1|b9-C1H4O1S1;887.5234375|9.233326651155949e-03|1|y8;935.518493652343636|7.867597043514252e-03|1|PPQISAEVL;976.50921630859375|0.046779882162809|1|b10-C1H4O1S1;984.571655273437614|0.178899601101875|1|y9;1081.6199951171875|0.012476968578994|1|y10;	577.283	G+C5H9N1	430.137	G	mAPPQISAEVLK	0	1.62924	1298.69	0	0	5.70233	0.267821	0.989611	0	0	29.8471	0.917072	0	0	10	0.104167	15.5354	0.357467	21.0878	15.5354	6	0	0	192	392	9.71422	0	-0.0875553	0.521953	unique	0	1.97151	target	1	1
NM	S30	2	181806	25831.9	598.033	4.85781e-06	0	4	M(Oxidation)FQQEVTITAPNGLHTR	sp|P0AA04|PTHP_ECOLI	1	17	0.542247	112.050453186035156|0.016567958518863|1|MI:C';120.0806884765625|0.058019023388624|1|iF;132.083953857421875|1.0|1|iM+NM;136.061492919921875|0.02002115175128|1|MI:A';145.097213745117188|0.027881292626262|1|TA-CO;152.056411743164063|0.017152849584818|1|MI:G';173.091629028320313|0.013258668594062|1|TA;175.118865966796875|0.039940342307091|1|y1;183.112564086914034|0.022089522331953|1|VT-H2O1;187.14404296875|0.064375028014183|1|TI-CO;197.128585815429688|0.06526867300272|1|IT-H2O1;201.123489379882813|0.018217511475086|1|VT;212.10321044921875|0.034063939005136|1|QE-CO-H2O1;215.139373779296875|0.031677316874266|1|TI;230.112762451171875|0.010090924799442|1|QE-CO;235.130401611328125|0.177862986922264|1|MI:NM+G';240.09759521484375|0.014580653049052|1|QE-H2O1;242.14990234375|9.956958703696728e-03|1|TAP-CO;257.12457275390625|9.120124392211435e-03|1|QQ;258.10870361328125|0.011833685450256|1|QE;268.16632080078125|0.011776139959693|1|ITA-H2O1;269.12506103515625|9.035815484821796e-03|1|PNG;276.13519287109375|0.011219539679587|1|FQ;276.167266845703125|0.032219011336565|1|y2;283.1336669921875|0.650361239910126|1|iM+NM+G';284.15911865234375|0.017095228657126|1|EVT-CO-H2O1;298.176239013671875|0.105593413114548|1|TIT-H2O1;308.640106201171932|0.015743842348456|2|b5-C1H4O1S1;316.18682861328125|0.015580245293677|1|TIT;331.17681884765625|7.434745319187641e-03|1|a3-C1H4O1S1;349.190399169921875|0.023840678855777|2|y6;357.177093505859375|0.046491090208292|1|QEV;358.174102783203125|0.031384460628033|1|QQE-CO;359.171173095703125|0.038998555392027|1|b3-C1H4O1S1;369.140380859375|0.011415578424931|1|QQE-H3N1;388.711334228515625|0.0861701592803|2|y7-H2O1;389.204315185546875|0.037700898945332|2|y7-H3N1;396.198699951171932|9.174833074212074e-03|1|y3-H3N1;397.7169189453125|0.322077065706253|2|y7;408.697937011718693|0.143152236938477|2|b7-C1H4O1S1;413.22564697265625|0.051779109984636|1|y3;433.23492431640625|0.046281449496746|2|y8;440.21484375|9.491825476288796e-03|1|QEVT-H2O1;467.227233886718693|6.502603646367788e-03|1|QQEV-H2O1;468.20697021484375|0.011133359745145|1|QQEV-H3N1;474.244476318359375|6.615907419472933e-03|1|PNGLH-CO-H3N1;483.7587890625|0.031142331659794|2|y9;487.22991943359375|0.033812873065472|1|b4-C1H4O1S1;506.757781982421875|0.065241031348705|2|y6+NM+G-NH3-H3PO4;515.76312255859375|0.051396556198597|2|b9-C1H4O1S1;519.26495361328125|0.013345424085855|1|PNGLH;526.30731201171875|0.015018689446151|1|y4;533.234375|8.806210942566395e-03|1|FQQE;566.30364990234375|8.759092539548874e-03|1|y5-H3N1;583.330322265625|0.073999494314194|1|y5;602.30389404296875|0.011577579192817|1|PNGLHT-H2O1;614.2965087890625|0.011535299010575|1|FQQEV-H2O1;616.27203369140625|0.120608307421207|1|b5-C1H4O1S1;620.3155517578125|9.69866756349802e-03|1|PNGLHT;638.32879638671875|0.010176753625274|1|NGLH+NM+G'-H2O;662.33660888671875|0.017092723399401|1|APNG-CO+NM+G-HPO3;681.356689453125|7.904874160885811e-03|1|QQEVTI-H2O1;687.34600830078125|0.011058252304792|1|a6-C1H4O1S1;697.37506103515625|0.10782665014267|1|y6;708.345703125|0.021903771907091|1|QQE-CO+NM+G-HPO3;715.34039306640625|0.2016761302948|1|b6-C1H4O1S1;777.4010009765625|0.068307176232338|1|y7-H3N1;794.425537109375|0.876416444778442|1|y7;816.38751220703125|0.228552430868149|1|b7-C1H4O1S1;848.4404296875|8.224429562687874e-03|1|y8-H3N1;865.463806152343636|0.207022503018379|1|y8;902.47113037109375|6.11518369987607e-03|1|EVTITA-CO+NM+G-NH3-H3PO4;929.46856689453125|0.034107305109501|1|b8-C1H4O1S1;948.49945068359375|0.030182249844074|1|y9-H2O1;966.510681152343636|0.300116568803787|1|y9;1012.51214599609375|0.022818528115749|1|y6+NM+G-NH3-H3PO4;1030.5147705078125|0.015208647586405|1|b9-C1H4O1S1;1079.5946044921875|0.041688796132803|1|y10;1180.6431884765625|0.057268880307674|1|y11;	598.033	G+C5H9N1	430.137	G	mFQQEVTITAPNGLHTR	0	1.65036	1957.97	0.0114669	1.01147	8.92246	0.183256	3.66722	0	0	36.7432	0.702953	6	1	11	0.0767327	18.772	0.450213	23.2587	18.6737	7	0	0	404	951	12.0049	0	-0.542247	0.967915	unique	0	1.8127	target	1	1
NM	S30	2	181834	25835.3	615.276	5.33308e-06	0	3	ATAAM(Oxidation)M(Oxidation)VPFDSIK	sp|P76177|YDGH_ECOLI	254	266	0.218724	112.050422668457017|0.040187992155552|1|MI:C';120.080650329589844|0.032656546682119|1|iF;129.102066040039063|0.133022278547287|1|y1-H2O1;130.086151123046875|0.082764729857445|1|y1-H3N1;132.084030151367188|1.0|1|iM+NM;136.061614990234375|0.067562200129032|1|MI:A';145.09710693359375|0.061908826231956|1|a2;147.112716674804659|0.16518072783947|1|y1;152.056610107421875|0.030745172873139|1|MI:G';155.081497192382813|0.101123757660389|1|AM-C1H4O1S1;173.092300415039063|0.050756372511387|1|b2;226.118698120117188|0.151241481304169|1|AAM-C1H4O1S1;235.130508422851563|0.477348387241364|1|MI:NM+G';244.1295166015625|0.055660508573055|1|b3;260.19720458984375|0.030782449990511|1|y2;270.146026611328125|0.010724833235145|1|DSI-CO-H2O1;283.133758544921875|0.641989648342133|1|iM+NM+G';287.1707763671875|0.01882684789598|1|a4;315.1661376953125|0.043141949921846|1|b4;347.229248046875|0.071965344250202|1|y3;360.154815673828068|0.038960240781307|1|PFD;370.20758056640625|0.015792787075043|1|a5-C1H4O1S1;378.151092529296875|7.061995565891266e-03|1|MM+NM;398.20172119140625|0.018054103478789|1|b5-C1H4O1S1;429.175323486328125|0.021296022459865|1|PFDS-H2O1;446.204895019531307|8.897289633750916e-03|1|TAAMM-CO-C1H4O1S1;449.186370849609318|9.327861480414867e-03|1|AMM+NM;452.20269775390625|0.019427476450801|1|FD-CO+NM+G'-NH3;462.254302978515625|0.024614473804832|1|y4;479.145050048828068|8.298720233142376e-03|1|iM+NM+G;502.232696533203125|0.078846111893654|2|b10-C1H4O1S1;542.263671875|0.028395818546414|1|PFDSI-H2O1;561.25689697265625|0.048549126833677|2|MVPFDSI+NM+G-NH3-H3PO4;589.29937744140625|0.042481172829866|2|y11-C1H4O1S1;645.3094482421875|0.024374131113291|1|AMMVPF-C1H4O1S1;661.3397216796875|7.967042736709118e-03|1|MVPFD-CO+NM;706.37652587890625|0.398124247789383|1|y6;721.3399658203125|6.004072725772858e-03|1|MMVPF+NM;805.44573974609375|0.068994961678982|1|y7;888.48388671875|0.061925265938044|1|y8-C1H4O1S1;918.403930664062386|9.39077977091074e-03|1|AAMMVPFDS-C1H4O1S1;952.47906494140625|0.069821447134018|1|y8;1090.4852294921875|6.886198651045561e-03|1|b11-C1H4O1S1;1118.5047607421875|7.314414251595736e-03|1|y6+NM+G-H2O;1177.59619140625|0.010033286176622|1|y11-C1H4O1S1;	615.275	G+C5H9N1	430.137	G	ATAAmmVPFDSIK	5	1.67268	1412.67	0.000615033	1.00062	1.53642	0.138765	2.03983	0	0	28.1876	0.505376	0	1	4	0.112554	11.74	0.231237	18.0897	11.7327	19	0	0	231	1157	14.9127	0	0.218724	0.650527	unique	0	1.44344	target	2	1
NM	S30	2	181837	25835.7	539.237	6.26114e-06	0	3	ATAIWM(Oxidation)SFDK	sp|P00803|LEP_ECOLI	297	306	0.403137	112.0504150390625|0.450577467679977|1|MI:C';120.080627441406236|0.098459489643574|1|iF;129.102142333984375|0.133890852332115|1|y1-H2O1;130.086227416992188|0.069908648729324|1|y1-H3N1;132.084014892578125|1.0|1|iM+NM;136.061614990234375|0.118986994028091|1|MI:A';145.096969604492188|0.179824128746986|1|a2;147.112747192382813|0.087970227003098|1|y1;152.056503295898438|0.082513906061649|1|MI:G';155.081436157226563|0.188039541244507|1|b2-H2O1;157.133438110351563|0.110595412552357|1|AI-CO;173.092010498046875|0.128057032823563|1|b2;185.128753662109375|0.037406370043755|1|AI;226.1187744140625|0.384245246648788|1|b3-H2O1;235.130447387695341|0.518850266933441|1|MI:NM+G';244.129562377929688|0.081420995295048|1|b3;262.139678955078125|0.05733473226428|1|y2;270.124603271484375|0.04467686265707|1|WM-C1H4O1S1;283.133819580078125|0.476588636636734|1|iM+NM+G';300.17169189453125|0.018783241510391|1|IW;329.218475341796875|0.065171465277672|1|a4;332.124755859375|0.024439183995128|1|SFD-H2O1;348.069854736328125|0.019791645929217|1|MI:G;357.156707763671875|0.011869971640408|1|WMS-C1H4O1S1;357.2138671875|0.032141648232937|1|b4;371.208831787109375|0.011915202252567|1|AIW;409.209014892578125|0.034390036016703|1|y3;433.2080078125|0.012658514082432|1|SFD+NM;439.722930908203125|0.025312256067991|2|y7-C1H4O1S1;478.229156494140625|0.124641597270966|1|y4-H2O1;496.239776611328125|0.195974290370941|1|y4;540.22607421875|0.014438543468714|1|WMSF-CO;579.2764892578125|0.074045263230801|1|y5-C1H4O1S1;619.25018310546875|0.018709072843194|1|WMSFD-C1H4O1S1;625.81756591796875|0.044154096394777|2|[M+2H-H2O] NM;627.27911376953125|0.052347708493471|1|WMS-CO+NM+G';660.3505859375|0.010393818840384|1|AIWMSF-CO-C1H4O1S1;765.3555908203125|0.181709587574005|1|y6-C1H4O1S1;860.42535400390625|0.012734346091747|1|b8-C1H4O1S1;878.4395751953125|0.084064915776253|1|y7-C1H4O1S1;949.4794921875|0.09976951777935|1|y8-C1H4O1S1;	539.237	G+C5H9N1	430.137	G	ATAIWmSFDK	5	1.52894	1184.55	0	0	5.70233	0.143764	2.26879	1.0043	0	20.6285	0.448508	0	0	4	0.106145	6.28476	0.232017	11.084	6.28476	5	0	0	179	1032	6.76836	0	-0.403137	1	unique	0	0.722372	target	1	1
NM	S30	2	181844	25836.7	717.327	0.000576184	0	3	DVILFPAM(Oxidation)RPQK	sp|P0A8N5|SYK2_ECOLI	494	505	0.347754	112.0504150390625|1.0|1|MI:C';129.10211181640625|0.274320363998413|1|y1-H2O1;130.086013793945313|0.048114504665136|1|y1-H3N1;132.084014892578125|0.749109923839569|1|iM+NM;136.06182861328125|0.122316122055054|1|MI:A';147.112747192382813|0.111139923334122|1|y1;152.056625366210938|0.085570067167282|1|MI:G';185.164398193359347|0.037222731858492|1|VI-CO;187.107803344726563|0.192082136869431|1|a2;195.12384033203125|0.038031198084354|1|MI:NM+C';199.180511474609375|0.199260860681534|1|IL-CO;215.102767944335938|0.348224669694901|1|b2;227.175460815429688|0.141273483633995|1|IL;235.130477905273438|0.142421245574951|1|MI:NM+G';261.158843994140625|0.022273499518633|1|LF;270.18121337890625|0.078128904104233|1|a2+NM;275.1710205078125|0.064317509531975|1|y2;328.18646240234375|0.708621263504028|1|b3;372.2235107421875|0.022244092077017|1|y3;374.242462158203125|0.019855426624417|1|ILF;390.230072021484375|0.052800230681896|2|y7-C1H4O1S1;413.13226318359375|0.038978595286608|1|MI:NM+G-H2O;413.274505615234375|0.023257408291101|1|a4;441.270782470703125|0.316201597452164|1|b4;463.76312255859375|0.057118922472|2|y8-C1H4O1S1;576.84619140625|0.049274556338787|2|y10-C1H4O1S1;588.33770751953125|0.033961065113544|1|b5;603.286865234375|0.021463170647621|1|VI+NM+C;611.359375|0.019782828167081|1|y5-C1H4O1S1;682.39898681640625|0.024808974936605|1|y6-C1H4O1S1;744.35308837890625|0.089394651353359|1|RPQ-CO+NM+C;779.451171875|0.730333745479584|1|y7-C1H4O1S1;919.3837890625|0.107890747487545|1|MRPQ+NM+C;926.519470214843636|0.37862229347229|1|y8-C1H4O1S1;1039.6031494140625|0.186750680208206|1|y9-C1H4O1S1;1125.663818359375|0.026880858466029|1|ILFPAMRPQ-CO+NM;1189.648681640625|0.037757229059935|1|ILFPAMRP-CO+NM+C-NH3-H3PO4;	717.327	CG+C5H9N1	719.183	C	DVILFPAmRPQK	7	0.74911	1429.78	0.0272595	1.02726	10.3921	0.0397384	4.23207	0	0	21.8202	0.37146	0	1	4	0.0557491	7.11438	0.163547	11.1238	6.69972	10	0	1	287	1082	5.68002	0	0.347754	0.428237	unique	0	0.312104	target	1	1
NM	S30	2	181848	25837.2	445.193	6.06596e-06	0	3	FM(Oxidation)SLFDK	sp|P0ACW6|YDCH_ECOLI	19	25	0.512652	120.080627441406236|0.555922091007233|1|a1;129.102142333984375|0.095532156527042|1|y1-H2O1;130.086135864257813|0.087647505104542|1|y1-H3N1;132.083984375|0.622265338897705|1|iM+NM;136.06170654296875|0.0308773573488|1|MI:A';147.112716674804659|0.097588919103146|1|y1;173.12811279296875|0.019740654155612|1|SL-CO;201.123397827148438|0.025356724858284|1|SL;203.118011474609375|0.035617671906948|1|a2-C1H4O1S1;231.112991333007813|0.161559909582138|1|b2-C1H4O1S1;235.130447387695341|0.137682244181633|1|MI:NM+G';244.129486083984375|0.012007943354547|1|y2-H2O1;245.113357543945313|6.689701229333879e-03|1|y2-H3N1;261.160675048828125|4.536969587206841e-03|1|LF;262.139923095703125|0.074942000210285|1|y2;283.133697509765625|0.302332609891892|1|iM+NM+G';290.15069580078125|0.015257429331541|1|a3-C1H4O1S1;318.1448974609375|0.022559439763427|1|b3-C1H4O1S1;330.1812744140625|0.034894708544016|1|LFD-CO-H2O1;346.684600830078125|0.011059887707233|2|y6-C1H4O1S1;348.191436767578125|4.406662192195654e-03|1|SLF;376.18707275390625|5.997879430651665e-03|1|LFD;391.19775390625|7.419790141284466e-03|1|y3-H2O1;403.233734130859375|0.016560778021812|1|a4-C1H4O1S1;409.2078857421875|0.069145388901234|1|y3;420.218719482421875|0.152066767215729|2|y6+NM;431.228759765625|0.030618239194155|1|b4-C1H4O1S1;445.20611572265625|0.021445201709867|1|SLFD-H2O1;463.219268798828068|8.327762596309185e-03|1|SLFD;522.29302978515625|0.021826237440109|1|y4;550.3037109375|0.01039603818208|1|a5-C1H4O1S1;578.2967529296875|0.018686866387725|1|b5-C1H4O1S1;591.31292724609375|0.08162734657526|1|y5-H2O1;609.32305908203125|0.072649501264095|1|y5;692.3592529296875|0.05240636318922|1|y6-C1H4O1S1;711.3367919921875|9.676694869995115e-03|1|b4+NM+G'-H2O;	445.193	G+C5H9N1	430.137	G	FmSLFDK	1	1.07666	902.421	0.030007	2.03001	3.70462	0.161174	4.64487	0	0	19.7853	1.02592	6	1	5	0.0995261	5.584	0.347981	12.1855	5.42517	6	0	0	211	684	5.43508	0	0.512652	0.824147	unique	0	0.874017	target	1	1
NM	S30	2	181853	25837.7	481.223	6.22758e-06	0	3	FNLM(Oxidation)LETK	sp|P0A9P0|DLDH_ECOLI	230	237	0.936474	120.080589294433594|0.881166040897369|1|a1;129.102081298828125|0.109368845820427|1|y1-H2O1;130.086135864257813|0.055509768426418|1|y1-H3N1;147.112716674804659|0.063199065625668|1|y1;152.056671142578125|5.563117098063231e-03|1|MI:G';197.12847900390625|0.023199507966638|1|LM-C1H4O1S1;200.139358520507813|0.024082910269499|1|NL-CO;217.097244262695341|0.128020226955414|1|a2-H3N1;228.134994506835938|0.012701191008091|1|NL;230.149871826171875|0.036763641983271|1|y2-H2O1;234.1239013671875|0.043795868754387|1|a2;235.13037109375|0.508058190345764|1|MI:NM+G';243.13446044921875|0.011261292733252|1|LE;245.09228515625|0.070839382708073|1|b2-H3N1;248.160736083984375|0.177559942007065|1|y2;262.118927001953125|0.213718667626381|1|b2;282.217010498046875|6.842729169875383e-03|1|LML-CO-C1H4O1S1;283.133697509765625|0.517477571964264|1|iM+NM+G';298.175079345703125|4.873204044997692e-03|1|LET-CO-H2O1;310.212554931640625|0.020872373133898|1|LML-C1H4O1S1;326.170623779296875|8.770352229475975e-03|1|LET-H2O1;330.180938720703125|0.019708003848791|1|a3-H3N1;343.707366943359375|0.014898992143571|2|y6-C1H4O1S1;344.181549072265625|8.119935169816017e-03|1|LET;357.191558837890625|5.014138761907816e-03|1|b3-H2O1;358.175048828125|4.874568432569504e-03|1|b3-H3N1;359.193450927734375|0.039025478065014|1|y3-H2O1;375.202423095703125|0.058486681431532|1|b3;377.202545166015625|0.037416640669107|1|y3;396.259582519531307|6.661226507276297e-03|1|NLML-CO-C1H4O1S1;400.729217529296875|0.047757487744093|2|y7-C1H4O1S1;411.259979248046875|7.147058844566345e-03|1|LMLE-CO-C1H4O1S1;430.244415283203125|7.07363523542881e-03|1|a4-C1H4O1S1;439.256195068359375|0.02206470631063|1|LMLE-C1H4O1S1;458.239593505859375|9.879252873361113e-03|1|b4-C1H4O1S1;472.27587890625|8.649798110127449e-03|1|y4-H2O1;474.2633056640625|0.167478412389755|2|y7+NM;490.286834716796875|0.143994763493538|1|y4;525.3035888671875|0.02511540800333|1|NLMLE-CO-C1H4O1S1;540.30096435546875|0.012830439023674|1|LMLET-C1H4O1S1;543.32879638671875|0.013089086860418|1|a5-C1H4O1S1;553.2974853515625|0.074163720011711|1|NLMLE-C1H4O1S1;573.32501220703125|0.025776665657759|1|y5-C1H4O1S1;637.31951904296875|3.174030687659979e-03|1|y5;654.3455810546875|0.033222950994968|1|NLMLET-C1H4O1S1;672.36932373046875|0.045358825474977|1|a6-C1H4O1S1;686.40753173828125|0.10594516992569|1|y6-C1H4O1S1;696.3897705078125|0.011907933279872|1|LML-CO+NM+G-HPO3;700.36468505859375|0.057416759431362|1|b6-C1H4O1S1;773.420654296875|4.291060846298933e-03|1|a7-C1H4O1S1;800.44989013671875|0.142182037234306|1|y7-C1H4O1S1;	481.223	G+C5H9N1	430.137	G	FNLmLETK	3	0.529386	1010.51	0.0236879	1.02369	3.90045	0.0731912	2.12632	0	0	23.6985	1.03278	0	1	5	0.106952	7.29276	0.327172	13.2532	7.13792	3	0	0	187	660	19.3461	0	0.936474	0.943629	unique	0	0.748449	target	1	1
NM	S30	2	181870	25840.1	577.283	4.74805e-06	0	3	M(Oxidation)APPQISAEVLK	sp|P0A6Y8|DNAK_ECOLI	110	121	0.616197	112.050422668457017|0.040615700185299|1|MI:C';127.086479187011719|0.034325107932091|1|a2-C1H4O1S1;129.102096557617188|0.075740247964859|1|y1-H2O1;130.086151123046875|0.054336931556463|1|y1-H3N1;132.083969116210938|1.0|1|iM+NM;136.061660766601563|0.055571161210537|1|MI:A';147.112716674804659|0.093884103000164|1|y1;152.056747436523438|0.032128069549799|1|MI:G';155.081329345703125|0.032206635922194|1|b2-C1H4O1S1;201.087142944335938|7.830014452338219e-03|1|AE;201.12353515625|8.581359870731831e-03|1|IS;219.079925537109375|8.865121752023697e-03|1|b2;224.139450073242188|0.208718746900558|1|a3-C1H4O1S1;226.118560791015625|0.012627201154828|1|PQ;235.13043212890625|0.201033964753151|1|MI:NM+G';242.186416625976563|0.011737284250557|1|y2-H2O1;252.134536743164063|0.056941665709019|1|b3-C1H4O1S1;260.19732666015625|0.04926934465766|1|y2;283.1336669921875|0.627825260162354|1|iM+NM+G';288.119110107421875|0.013029751367867|1|SAE;323.17041015625|4.853097721934319e-03|1|PPQ;339.204345703125|6.85231713578105e-03|1|PQI;348.06915283203125|0.011938724666834|1|MI:G;359.265533447265625|0.017046976834536|1|y3;367.233703613281307|0.021298907697201|1|AEVL-CO-H2O1;374.702789306640625|8.424465544521809e-03|2|b8-C1H4O1S1;387.185577392578125|5.31438086181879e-03|1|SAEV;395.228698730468693|0.015485033392906|1|AEVL-H2O1;436.25531005859375|0.010824979282916|1|PPQI;439.22406005859375|0.016986900940537|2|b9-C1H4O1S1;477.247863769531307|9.145190007984638e-03|1|b5-C1H4O1S1;479.261474609375|4.764342214912176e-03|1|PQISA-H2O1;488.307922363281307|0.010429479181767|1|y4;492.78900146484375|0.023823071271181|2|y9;500.269378662109375|0.011520106345415|1|ISAEV;541.31658935546875|0.096792466938496|2|y10;556.2978515625|0.011139459908009|1|PQI+NM+G'-NH3;559.34246826171875|0.010927053168416|1|y5;577.3104248046875|0.034131497144699|1|ISA-CO+NM+G-NH3-HPO3;577.736572265625|0.012681713327765|2|b7+NM+G-NH3;590.3297119140625|0.016315395012498|1|b6-C1H4O1S1;608.30108642578125|4.824290052056314e-03|1|PQISAE-H2O1;646.37811279296875|0.034323737025261|1|y6;657.3323974609375|0.02276767604053|1|EVL+NM+G-NH3-H3PO4;677.35955810546875|0.012062723748386|1|b7-C1H4O1S1;723.3648681640625|0.016701146960258|1|PPQISAE;748.39727783203125|0.014474384486675|1|b8-C1H4O1S1;758.3983154296875|5.338804796338081e-03|1|PQIS+NM+G-H3PO4;759.460205078125|0.020058009773493|1|y7;776.39337158203125|8.954090997576714e-03|1|APPQISAE-H2O1;783.42718505859375|4.698625300079584e-03|1|APPQIS-CO+NM+G'-NH3;800.4544677734375|0.024913271889091|1|APPQIS-CO+NM+G';822.43634033203125|0.015606277622283|1|PPQISAEV;838.4659423828125|5.918391980230808e-03|1|PQISAEVL;848.4493408203125|5.599690601229668e-03|1|APPQISAEV-CO-H3N1;875.4625244140625|0.01055152527988|1|APPQISAEV-H2O1;877.4398193359375|0.059072498232126|1|b9-C1H4O1S1;879.43475341796875|6.742596626281738e-03|1|QISAE+NM+G-HPO3;887.515625|0.010202336125076|1|y8;935.51507568359375|8.540770970284939e-03|1|PPQISAEVL;976.51220703125|0.039764568209648|1|b10-C1H4O1S1;984.57196044921875|0.192078530788422|1|y9;1089.5936279296875|0.010115616954863|1|b11-C1H4O1S1;	577.283	G+C5H9N1	430.137	G	mAPPQISAEVLK	0	1.62783	1298.69	0.00206987	1.00207	3.60017	0.265688	2.05163	0	0	28.5784	0.917514	0	1	10	0.102679	15.5666	0.363577	22.0947	15.554	6	0	0	224	390	15.924	0	-0.616197	0.84463	unique	0	1.89798	target	1	1
NM	S30	2	181898	25843.4	579.27	5.56401e-06	0	3	LM(Oxidation)ATQAWLEAR	sp|P00864|CAPP_ECOLI	323	333	1.80013	112.050338745117188|0.037468519061804|1|MI:C';136.061721801757813|0.06417353451252|1|MI:A';152.056472778320313|0.043628338724375|1|MI:G';155.0814208984375|0.055175013840199|1|AT-H2O1;169.133285522460938|0.06900417804718|1|a2-C1H4O1S1;175.118667602539063|0.088341452181339|1|y1;197.12835693359375|0.611615240573883|1|b2-C1H4O1S1;200.102996826171875|0.02852320112288|1|QA;230.11346435546875|0.031164173036814|1|TQ;235.13037109375|0.222353979945183|1|MI:NM+G';240.1705322265625|0.048787321895361|1|a3-C1H4O1S1;246.156158447265625|0.115342915058136|1|y2;268.16571044921875|0.107695862650871|1|b3-C1H4O1S1;283.13348388671875|0.586361110210419|1|iM+NM+G';301.150390625|0.01251196116209|1|ATQ;313.185882568359375|0.014134630560875|1|TQ+NM;341.21923828125|0.011911612004042|1|a4-C1H4O1S1;369.213104248046875|0.018652178347111|1|b4-C1H4O1S1;375.20013427734375|0.017797498032451|1|y3;465.749755859375|0.032919105142355|2|y8-C1H2N1O1;471.257904052734375|7.427723612636328e-03|1|y4-H3N1;488.28216552734375|0.036219459027052|1|y4;580.29620361328125|0.010027728974819|1|AW-CO+NM+G-HPO3;674.36181640625|0.08382722735405|1|y5;716.34783935546875|0.063352517783642|1|WLE-CO+NM+G-NH3-H3PO4;745.39697265625|0.108304642140865|1|y6;856.4288330078125|0.018123347312212|1|y7-H3N1;867.4744873046875|0.013067341409624|1|b8-C1H4O1S1;873.45941162109375|0.09440890699625|1|y7;883.4432373046875|7.575299125164747e-03|1|a5+NM+G-HPO3;929.423583984375|0.018786353990436|1|MATQAWLE-H2O1;974.504150390625|0.141833901405334|1|y8;1027.53271484375|0.022585704922676|1|y9-H2O1;1045.5411376953125|0.465957552194595|1|y9;	579.271	G+C5H9N1	430.137	G	LmATQAWLEAR	1	0.586361	1304.65	0	0	5.70233	0.0745503	2.06965	0	0	20.0559	0.914647	0	0	9	0.0654206	13.5682	0.221021	18.1465	13.5682	5	0	0	214	650	3.07764	0	-1.80013	0.752594	unique	0	1.26401	target	1	1
NM	S30	2	181906	25844.6	797.041	5.55488e-06	0	3	M(Oxidation)FQQEVTITAPNGLHTR	sp|P0AA04|PTHP_ECOLI	1	17	1.55603	110.071197509765625|0.015645664185286|1|iH;112.050392150878906|0.029695494100451|1|MI:C';136.061614990234375|0.056407209485769|1|MI:A';152.056488037109375|0.038082342594862|1|MI:G';175.118682861328125|0.024929216131568|1|y1;230.11383056640625|0.025144100189209|1|QE-CO;235.130401611328125|0.654890954494476|1|MI:NM+G';248.138931274414034|0.014906925149262|1|FQ-CO;276.13458251953125|0.013466987758875|1|FQ;283.133544921875|0.833412885665894|1|iM+NM+G';359.170745849609318|0.02992601133883|1|b3-C1H4O1S1;413.226379394531307|0.018360823392868|1|y3;628.24951171875|0.013852233067155|1|TI+NM+G-NH3;715.3404541015625|0.02935491129756|1|b6-C1H4O1S1;753.27569580078125|0.022199625149369|1|QQE-CO+NM+G-NH3-H2O;794.42633056640625|0.202852159738541|1|y7;865.462951660156364|0.117342114448547|1|y8;948.50030517578125|0.025077676400542|1|y9-H2O1;966.51031494140625|0.281041502952576|1|y9;1056.558837890625|0.026882652193308|1|QEVTITAP+NM+G'-H2O;1079.595458984375|0.099397525191307|1|y10;1180.641845703125|0.203392893075943|1|y11;1408.7469482421875|0.074716970324516|1|y13;1536.8111572265625|0.071991249918938|1|y14;	797.042	G+C5H9N1	430.137	G	mFQQEVTITAPNGLHTR	0	0.833413	1957.97	0	0	5.70233	0.10653	0.989611	0	0	19.1788	0.319722	0	0	5	0.0538117	13.5409	0.248372	18.1398	13.5409	6	0	0	223	1009	1.97408	0	-1.55603	0	unique	0	1.27111	target	1	1
NM	S30	2	181913	25845.6	601.31	0.000436145	0	2	MALIPVK	sp|P60716|LIPA_ECOLI	19	25	2.77288	104.0528564453125|0.01874933950603|1|a1;112.050529479980469|0.049542840570211|1|MI:C';129.102188110351563|0.132269129157066|1|y1-H2O1;130.086273193359375|0.042903188616037|1|y1-H3N1;132.084030151367188|0.341880172491074|1|iM+NM;136.061798095703125|0.042799226939678|1|MI:A';147.112686157226563|0.136055514216423|1|y1;152.056777954101563|0.039291050285101|1|MI:G';199.180328369140653|0.015566478483379|1|LI-CO;203.084869384765625|0.073646679520607|1|b2;235.130462646484375|0.213680759072304|1|MI:NM+G';246.181671142578125|0.024065990000963|1|y2;268.16595458984375|0.032114841043949|1|b3-C1H4S1;283.133697509765625|0.198715433478355|1|iM+NM+G';316.1688232421875|0.28193587064743|1|b3;325.223388671875|0.014131016097963|1|y3-H2O1;343.233917236328125|0.666448891162872|1|y3;381.250183105468693|0.023778781294823|1|b4-C1H4S1;401.2591552734375|0.033160168677568|1|a4;413.133087158203125|0.040965218096972|1|MI:NM+G-H2O;429.2532958984375|0.029038418084383|1|b4;431.143829345703125|0.186630249023438|1|MI:NM+G;456.31829833984375|0.043307863175869|1|y4;479.147644042968693|0.130273446440697|1|iM+NM+G;526.30615234375|9.867002256214621e-03|1|b5;569.40167236328125|0.012559248134494|1|y5;723.47821044921875|0.042744122445583|1|[M+H]-CH4S;771.4788818359375|0.616493344306946|1|[M+H];	601.312	G+C5H9N1	430.137	G	mALIPVK	0	0.670869	770.472	0	0	5.70233	0.0651154	1.158	0	1.05984	32.0865	1.0215	0	0	5	0.186275	9.50406	0.253931	14.129	9.50406	10	0	0	102	219	19.7902	0	-2.77288	0.770796	unique	0	0.369783	target	0	1
NM	S30	2	181931	25848	481.222	6.27662e-06	0	3	FNLM(Oxidation)LETK	sp|P0A9P0|DLDH_ECOLI	230	237	1.21969	120.080451965332031|0.856867969036102|1|a1;129.101913452148438|0.077741533517838|1|y1-H2O1;130.085922241210938|0.045930940657854|1|y1-H3N1;147.112442016601563|0.060698714107275|1|y1;197.128662109375|0.02595124207437|1|LM-C1H4O1S1;200.139495849609375|0.016462942585349|1|NL-CO;217.09710693359375|0.118861563503742|1|a2-H3N1;228.133758544921875|0.014117321930826|1|NL;230.150146484375|0.036009196192026|1|y2-H2O1;234.1236572265625|0.035990428179502|1|a2;235.130050659179688|0.482099920511246|1|MI:NM+G';245.092300415039063|0.074480831623077|1|b2-H3N1;248.160385131835938|0.167610645294189|1|y2;262.1185302734375|0.230046093463898|1|b2;283.133331298828125|0.507562100887299|1|iM+NM+G';310.211395263671875|0.016532072797418|1|LML-C1H4O1S1;330.180450439453125|0.032168228179216|1|a3-H3N1;344.181243896484375|0.010674129240215|1|LET;359.1920166015625|0.037356421351433|1|y3-H2O1;375.201446533203125|0.04488143324852|1|b3;377.203430175781307|0.034452755004168|1|y3;400.727935791015625|0.046735487878323|2|y7-C1H4O1S1;439.255584716796875|0.024225570261478|1|LMLE-C1H4O1S1;490.286315917968693|0.144699424505234|1|y4;543.32965087890625|0.010522381402552|1|a5-C1H4O1S1;553.29718017578125|0.069287985563278|1|NLMLE-C1H4O1S1;573.32281494140625|0.032313205301762|1|y5-C1H4O1S1;672.367919921875|0.020281746983528|1|a6-C1H4O1S1;686.40576171875|0.110695607960224|1|y6-C1H4O1S1;696.38983154296875|0.010542583651841|1|LML-CO+NM+G-HPO3;700.366455078125|0.057371273636818|1|b6-C1H4O1S1;800.4498291015625|0.139795228838921|1|y7-C1H4O1S1;947.51953125|0.011984383687377|1|y7+NM;	481.223	G+C5H9N1	430.137	G	FNLmLETK	3	0.518105	1010.51	0.00190238	1.0019	3.69733	0.0805695	2.13287	0	0	19.0532	1.03572	0	1	4	0.0860215	5.52221	0.332524	11.252	5.51029	2	0	0	186	598	8.36912	0	-1.21969	0.998341	unique	0	0.710348	target	1	1
NM	S30	2	181933	25848.3	445.194	0.000306746	0	3	FM(Oxidation)SLFDK	sp|P0ACW6|YDCH_ECOLI	19	25	2.77477	120.080482482910156|0.315035432577133|1|a1;129.101974487304688|0.062145676463842|1|y1-H2O1;130.086013793945313|0.054155327379704|1|y1-H3N1;136.061477661132813|0.033190783113241|1|MI:A';147.112533569335938|0.060378544032574|1|y1;173.12823486328125|0.01159228477627|1|SL-CO;201.123260498046875|0.012038988992572|1|SL;203.117599487304716|0.027182271704078|1|a2-C1H4O1S1;231.112747192382813|0.084646046161652|1|b2-C1H4O1S1;235.130233764648438|0.075242921710014|1|MI:NM+G';244.12933349609375|7.939162664115429e-03|1|y2-H2O1;262.139801025390625|0.045169364660978|1|y2;283.133453369140625|0.164518609642982|1|iM+NM+G';290.14996337890625|8.717175573110581e-03|1|a3-C1H4O1S1;318.14337158203125|8.7130106985569e-03|1|b3-C1H4O1S1;330.1807861328125|0.021302029490471|1|LFD-CO-H2O1;346.68353271484375|8.314101025462151e-03|2|y6-C1H4O1S1;348.1912841796875|3.885423764586449e-03|1|SLF;358.176422119140625|3.488613991066814e-03|1|LFD-H2O1;376.186248779296875|2.73097911849618e-03|1|LFD;391.197052001953125|4.581416491419077e-03|1|y3-H2O1;403.233093261718693|6.874171551316977e-03|1|a4-C1H4O1S1;409.207824707031307|0.044672410935164|1|y3;420.218505859375|0.072946429252625|2|y6+NM;431.228607177734375|0.016559014096856|1|b4-C1H4O1S1;463.218170166015625|4.53623104840517e-03|1|SLFD;504.28021240234375|1.775571960024536e-03|1|y4-H2O1;522.2923583984375|0.011150478385389|1|y4;550.3004150390625|5.393301136791706e-03|1|a5-C1H4O1S1;578.29656982421875|0.010674725286663|1|b5-C1H4O1S1;609.32354736328125|0.047750316560268|1|y5;692.35955810546875|0.03034501709044|1|y6-C1H4O1S1;693.32470703125|0.029531830921769|1|b6-C1H4O1S1;711.3360595703125|4.030854906886816e-03|1|b4+NM+G'-H2O;741.3665771484375|4.918161313980818e-03|1|y3+NM+G-H3PO4;	445.193	G+C5H9N1	430.137	G	FmSLFDK	1	0.237465	902.421	0.0193444	3.01934	3.55606	0.0388606	4.64487	0	0	17.5356	1.02064	6	1	5	0.0710901	5.98079	0.182015	13.1432	5.20893	9	0	0	211	562	5.02572	0	2.77477	0.926123	unique	0	0.439283	target	1	1
NM	S30	2	181939	25849	615.274	5.60787e-06	0	3	ATAAM(Oxidation)M(Oxidation)VPFDSIK	sp|P76177|YDGH_ECOLI	254	266	1.56909	112.050323486328125|6.269513163715601e-03|1|MI:C';120.080650329589844|0.01643830165267|1|iF;129.10198974609375|0.025895055383444|1|y1-H2O1;130.085891723632813|0.015488866716623|1|y1-H3N1;136.06158447265625|0.029961852356791|1|MI:A';147.1124267578125|0.031364236027002|1|y1;152.05633544921875|0.01096773520112|1|MI:G';155.081375122070313|0.011624624952674|1|AM-C1H4O1S1;173.092041015625|6.809353828430176e-03|1|b2;197.12799072265625|3.379374276846647e-03|1|VP;226.118499755859347|0.019501533359289|1|AAM-C1H4O1S1;235.1300048828125|1.0|1|MI:NM+G';244.129196166992188|7.233539596199989e-03|1|b3;260.197113037109375|3.825437277555466e-03|1|y2;283.13330078125|0.181776121258736|1|iM+NM+G';315.166290283203125|3.927856218069792e-03|1|b4;347.2281494140625|0.010199818760157|1|y3;359.194671630859375|0.015152998268604|1|AA+NM+G'-H2O;360.154022216796875|4.962051752954722e-03|1|PFD;370.206939697265625|3.284034552052617e-03|1|a5-C1H4O1S1;377.2030029296875|0.029339447617531|1|AA+NM+G';413.217498779296875|7.838405668735504e-03|1|VPFD-CO-H2O1;447.186676025390682|4.465059842914343e-03|1|PFDS;462.256591796875|4.228665493428707e-03|1|y4;560.2689208984375|3.954071085900068e-03|1|PFDSI;706.37603759765625|0.050725188106298|1|y6;748.3670654296875|0.015460013411939|1|MVPFDS-CO+NM;805.44195556640625|7.25744292140007e-03|1|y7;888.48101806640625|7.598384283483028e-03|1|y8-C1H4O1S1;952.482788085937614|7.644383702427149e-03|1|y8;1203.5611572265625|3.14096687361598e-03|1|TAAMMVPF-CO+NM+G-HPO3;	615.275	G+C5H9N1	430.137	G	ATAAmmVPFDSIK	5	0.181776	1412.67	0	0	5.70233	0.0453885	0.993438	0	0	22.6489	0.50174	0	0	4	0.0816327	10.442	0.0827563	17.0333	10.442	17	0	0	196	1218	15.1889	0	-1.56909	0.0824352	unique	0	1.22994	target	2	1
NM	S30	2	181981	25854.1	591.732	5.68869e-06	0	2	LM(Oxidation)DLGCYR	sp|P0A7S9|RS13_ECOLI	80	87	0.207847	112.050552368164063|0.058594573289156|1|MI:C';136.061737060546875|0.095415256917477|1|MI:A';136.075698852539063|0.034383233636618|1|iY;152.0565185546875|0.097251862287521|1|MI:G';169.133468627929688|0.148765280842781|1|a2-C1H4O1S1;175.119094848632813|0.169608980417252|1|y1;197.128692626953125|0.188624635338783|1|b2-C1H4O1S1;201.12359619140625|0.026238579303026|1|DL-CO;261.127105712890625|0.20153471827507|1|b2;263.07025146484375|0.095710285007954|1|MD;312.1553955078125|0.082939065992832|1|b3-C1H4O1S1;321.15594482421875|0.022227568551898|1|y2-H3N1;338.1829833984375|0.047689419239759|1|y2;358.14337158203125|0.02030335739255|1|b3-H2O1;376.153839111328125|0.321849524974823|1|b3;397.245513916015625|0.018598260357976|1|a4-C1H4O1S1;405.184326171875|0.07979392260313|2|y7-C1H4O1S1;437.183380126953125|0.123871587216854|2|y7;441.191864013671875|0.034379150718451|1|y3;461.243347167968693|0.046130128204823|1|a4;481.187286376953125|0.027149681001902|1|y4-H3N1;482.260833740234375|0.012110576964915|1|b5-C1H4O1S1;489.239929199218693|0.011186867952347|1|b4;493.725311279296875|0.094712026417255|2|[M+2H];498.213073730468693|0.414375424385071|1|y4;552.211181640625|0.012217708863318|1|DLGCY;596.25042724609375|0.025980900973082|1|y4+C5H9O6P-H3PO4;611.29656982421875|0.340320974588394|1|y5;619.196044921875|0.023532468825579|1|y3+C5H9O6P-H2O;676.21600341796875|0.175982192158699|1|y4+C5H9O6P-H2O;694.22625732421875|0.023505130782723|1|y4+C5H9O6P;708.31475830078125|0.03860966488719|1|y6-H2O1;726.32354736328125|1.0|1|y6;748.337646484375|0.010518801398575|1|b7-C1H4O1S1;789.300537109375|0.140788093209267|1|y5+C5H9O6P-H2O;824.36016845703125|0.087405830621719|1|y6+C5H9O6P-H3PO4;842.370178222656364|0.011940314434469|1|y6+C5H9O6P-HPO3;855.346618652343636|0.012607108801603|1|y7-H2O1;873.35894775390625|0.231620043516159|1|y7;904.327026367187614|0.390506148338318|1|y6+C5H9O6P-H2O;922.337158203125|0.046722982078791|1|y6+C5H9O6P;968.43408203125|0.019699947908521|1|[M+H-H2O];986.443237304687614|0.289035052061081|1|[M+H];1051.3643798828125|0.061312489211559|1|y7+C5H9O6P-H2O;	591.732	d	196.014	d	LMDLGcYR	5	0.987677	985.436	0.0764845	5.07648	1.54084	0	17.5882	0	3.03162	56.5281	1.03156	7	5	7	0.282051	17.1253	0.331752	22.2974	11.6568	12	0	0	117	606	18.4741	0	-0.207847	1	unique	0	1.16714	target	1	1
NM	S30	2	182014	25858.5	481.223	5.8652e-06	0	3	FNLM(Oxidation)LETK	sp|P0A9P0|DLDH_ECOLI	230	237	1.09286	120.080612182617188|0.918325066566467|1|a1;129.10205078125|0.100777924060822|1|y1-H2O1;130.086257934570313|0.044489149004221|1|y1-H3N1;132.083953857421875|1.0|1|iM+NM;147.112518310546875|0.06719297170639|1|y1;197.128570556640653|0.01492112595588|1|LM-C1H4O1S1;200.139541625976563|0.021377474069595|1|NL-CO;217.096954345703125|0.10544690489769|1|a2-H3N1;228.134521484375|0.012471752241254|1|NL;230.150543212890625|0.037911430001259|1|y2-H2O1;234.124191284179688|0.519762098789215|1|a2;235.130325317382813|0.428649634122849|1|MI:NM+G';245.092620849609375|0.08493522554636|1|b2-H3N1;248.160873413085966|0.168004751205444|1|y2;262.11883544921875|0.175731599330902|1|b2;283.1336669921875|0.527217447757721|1|iM+NM+G';310.212005615234375|0.030947592109442|1|LML-C1H4O1S1;326.170989990234375|0.018336072564125|1|LET-H2O1;330.18145751953125|0.02990797162056|1|a3-H3N1;359.19256591796875|0.028943935409188|1|y3-H2O1;375.20269775390625|0.050580933690071|1|b3;377.20361328125|0.034567516297102|1|y3;400.730072021484375|0.042120978236198|2|y7-C1H4O1S1;439.254608154296875|0.014343602582812|1|LMLE-C1H4O1S1;474.263336181640625|0.151121333241463|2|y7+NM;490.287109375|0.13906529545784|1|y4;553.29754638671875|0.065340876579285|1|NLMLE-C1H4O1S1;573.32525634765625|0.029502436518669|1|y5-C1H4O1S1;583.3048095703125|0.016143955290318|1|LM-CO+NM+G-HPO3;672.369140625|0.025201486423612|1|a6-C1H4O1S1;686.40740966796875|0.110802531242371|1|y6-C1H4O1S1;700.3646240234375|0.056544754654169|1|b6-C1H4O1S1;800.4510498046875|0.153012245893478|1|y7-C1H4O1S1;	481.223	G+C5H9N1	430.137	G	FNLmLETK	3	1.54336	1010.51	0.0227242	1.02272	3.8361	0.229648	2.12632	0	0	19.0467	1.04454	0	1	4	0.0909091	5.82781	0.564125	11.3345	5.68708	1	0	0	187	598	9.97609	0	-1.09286	1	unique	0	1.03	target	1	1
NM	S30	2	182015	25858.6	445.193	6.33852e-06	0	3	FM(Oxidation)SLFDK	sp|P0ACW6|YDCH_ECOLI	19	25	0.375554	120.080596923828125|0.232870697975159|1|a1;129.102035522460938|0.050895016640425|1|y1-H2O1;130.086105346679688|0.040911879390478|1|y1-H3N1;132.083953857421875|0.241597697138786|1|iM+NM;136.0615234375|0.0277144536376|1|MI:A';147.112625122070313|0.039356779307127|1|y1;173.128311157226563|0.014010968618095|1|SL-CO;201.12359619140625|9.418409317731856e-03|1|SL;203.117843627929688|0.023110711947083|1|a2-C1H4O1S1;231.113052368164063|0.058934405446053|1|b2-C1H4O1S1;235.130386352539063|0.059261124581099|1|MI:NM+G';244.129638671875|4.880201537162066e-03|1|y2-H2O1;262.139984130859375|0.035014562308788|1|y2;283.13360595703125|0.122987486422062|1|iM+NM+G';290.15069580078125|5.92349236831069e-03|1|a3-C1H4O1S1;318.14434814453125|0.010001549497247|1|b3-C1H4O1S1;330.180084228515625|0.011642358265817|1|LFD-CO-H2O1;376.185852050781307|3.265319159254432e-03|1|LFD;391.1968994140625|2.725226804614067e-03|1|y3-H2O1;403.232574462890625|5.461526568979025e-03|1|a4-C1H4O1S1;409.2088623046875|0.026060046628118|1|y3;420.21868896484375|0.060023531317711|2|y6+NM;431.227874755859375|0.011935618706048|1|b4-C1H4O1S1;463.219055175781307|4.104992374777794e-03|1|SLFD;522.29095458984375|0.011838053353131|1|y4;550.3045654296875|3.609802573919296e-03|1|a5-C1H4O1S1;578.29730224609375|7.054717279970646e-03|1|b5-C1H4O1S1;609.32379150390625|0.035224340856075|1|y5;692.3604736328125|0.024744084104896|1|y6-C1H4O1S1;693.3211669921875|0.011768669821322|1|b6-C1H4O1S1;741.3662109375|6.130309775471687e-03|1|y3+NM+G-H3PO4;	445.193	G+C5H9N1	430.137	G	FmSLFDK	1	0.424609	902.421	0.0186664	2.01867	2.92478	0.0975507	4.64487	0	0	17.5356	1.01696	6	1	5	0.0710901	5.87042	0.21799	12.1204	5.10984	6	0	0	211	687	3.09474	0	0.375554	0.868748	unique	0	0.662256	target	1	1
NM	S30	2	182043	25862.5	615.276	5.06756e-06	0	3	ATAAM(Oxidation)M(Oxidation)VPFDSIK	sp|P76177|YDGH_ECOLI	254	266	0.0768284	112.0504150390625|0.088943600654602|1|MI:C';129.102096557617188|0.100573152303696|1|y1-H2O1;130.08612060546875|0.048656288534403|1|y1-H3N1;132.084014892578125|0.964355289936066|1|iM+NM;136.061599731445313|0.062690511345863|1|MI:A';145.09710693359375|0.029007121920586|1|a2;147.11260986328125|0.129505306482315|1|y1;152.056594848632813|0.046036403626204|1|MI:G';155.081512451171875|0.064868114888668|1|AM-C1H4O1S1;173.092391967773438|0.03285551071167|1|b2;197.127944946289063|0.013811664655805|1|VP;226.118789672851563|0.101929284632206|1|AAM-C1H4O1S1;235.130340576171875|1.0|1|MI:NM+G';244.128631591796875|0.036798924207687|1|b3;260.197296142578125|0.017473148182034|1|y2;287.17236328125|0.014437130652368|1|a4;315.16607666015625|0.019335050135851|1|b4;347.22894287109375|0.048573333770037|1|y3;360.155181884765625|0.018019335344434|1|PFD;398.204498291015625|0.019306320697069|1|b5-C1H4O1S1;429.177551269531307|0.013437894172966|1|PFDS-H2O1;431.144378662109375|0.020329678431153|1|MI:NM+G;447.186553955078125|0.019600173458457|1|PFDS;462.256011962890625|0.019933123141527|1|y4;479.146820068359375|0.088823974132538|1|iM+NM+G;525.2449951171875|0.025501191616058|2|AAMMVPFDSI-CO-H2O1;542.2620849609375|0.01317101996392|1|PFDSI-H2O1;545.2374267578125|0.020356988534331|1|b6-C1H4O1S1;553.7811279296875|0.039437547326088|2|y10-C1H4O1S1;589.29986572265625|0.034896429628134|2|y11-C1H4O1S1;609.32232666015625|0.01223773136735|1|y5;614.7593994140625|0.04220749810338|2|AAMMVPFD+NM+G-NH3-HPO3;619.329833984375|0.012938774190843|1|a4+NM+G-H3PO4;644.3084716796875|0.045248199254274|1|b7-C1H4O1S1;706.3760986328125|0.254636526107788|1|y6;748.370178222656364|0.020794438198209|1|MVPFDS-CO+NM;805.44476318359375|0.058284621685743|1|y7;888.487243652343636|0.041414499282837|1|y8-C1H4O1S1;952.477172851562386|0.053965639322996|1|y8;1035.52294921875|0.010685481131077|1|y9-C1H4O1S1;1090.488525390625|0.018562521785498|1|b11-C1H4O1S1;	615.275	G+C5H9N1	430.137	G	ATAAmmVPFDSIK	5	1.05318	1412.67	0	0	5.70233	0.109146	2.034	0	0	28.1817	0.922946	0	0	8	0.0862069	13.6359	0.184492	19.0753	13.6359	11	0	0	232	1142	11.3015	0	0.0768284	0.619751	unique	0	1.64973	target	2	1
NM	S30	2	182058	25864.6	591.732	5.76766e-06	0	2	LM(Oxidation)DLGCYR	sp|P0A7S9|RS13_ECOLI	80	87	0.517287	112.050483703613281|0.038908619433641|1|MI:C';136.0615234375|0.093071565032005|1|MI:A';143.1177978515625|0.041835129261017|1|LG-CO;152.0565185546875|0.148222595453262|1|MI:G';169.133148193359347|0.099728979170322|1|a2-C1H4O1S1;171.112564086914034|0.033503647893667|1|LG;175.118759155273438|0.12550362944603|1|y1;197.128250122070313|0.164764568209648|1|b2-C1H4O1S1;201.12322998046875|0.076448366045952|1|DL-CO;229.11810302734375|0.026592772454023|1|DL;258.144775390625|0.012470236979425|1|DLG-CO;261.126861572265625|0.151479929685593|1|b2;263.0699462890625|0.096325717866421|1|MD;284.161407470703125|0.01502622757107|1|a3-C1H4O1S1;312.15533447265625|0.046549327671528|1|b3-C1H4O1S1;321.15594482421875|0.026880854740739|1|y2-H3N1;338.181915283203125|0.073966562747955|1|y2;376.15325927734375|0.299926251173019|1|b3;405.184600830078125|0.049587417393923|2|y7-C1H4O1S1;437.1824951171875|0.096599094569683|2|y7;441.191070556640625|0.037521410733461|1|y3;461.242279052734375|0.038533214479685|1|a4;481.184234619140625|0.013919310644269|1|y4-H3N1;493.725494384765625|0.09931842982769|2|[M+2H];498.212707519531307|0.34954771399498|1|y4;594.26800537109375|0.014566575177014|1|y5-H3N1;596.2509765625|0.02310986071825|1|y4+C5H9O6P-H3PO4;611.2960205078125|0.307317763566971|1|y5;619.19671630859375|0.015817472711205|1|y3+C5H9O6P-H2O;676.2147216796875|0.153858855366707|1|y4+C5H9O6P-H2O;708.31585693359375|0.042081955820322|1|y6-H2O1;726.3221435546875|0.861592054367065|1|y6;789.297912597656364|0.101261295378208|1|y5+C5H9O6P-H2O;809.35888671875|0.09276756644249|1|y7-C1H4O1S1;855.34991455078125|0.014464611187577|1|y7-H2O1;873.35870361328125|0.221461683511734|1|y7;904.32550048828125|0.32331395149231|1|y6+C5H9O6P-H2O;986.44073486328125|0.226716220378876|1|[M+H];1051.3604736328125|0.046963173896074|1|y7+C5H9O6P-H2O;	591.732	d	196.014	d	LMDLGcYR	5	0.664325	985.436	0.0506918	5.05069	2.7809	0	12.2284	0	2.02488	42.4782	1.02689	7	5	7	0.257732	15.7585	0.263805	21.2389	10.4616	13	0	0	97	606	15.6704	0	-0.517287	0.723345	unique	0	1.10579	target	1	1
NM	S30	2	182064	25865.4	468.227	0.000306761	0	3	CGINPVTLR	sp|P75989|BLUR_ECOLI	13	21	0.458693	136.061431884765625|0.29525962471962|1|MI:A';152.056564331054688|0.172337606549263|1|MI:G';169.13330078125|0.179296121001244|1|PV-CO;175.11859130859375|0.472060769796371|1|y1;197.1285400390625|0.105587296187878|1|PV;200.139266967773438|0.103947438299656|1|IN-CO;235.130508422851563|0.281862556934357|1|MI:NM+G';280.165679931640625|0.102190777659416|1|PVT-H2O1;288.20318603515625|0.066190257668495|1|y2;293.188720703125|0.357945770025253|2|y5;308.1597900390625|0.320703744888306|1|INP-H3N1;389.249816894531307|0.296250075101852|1|y3;468.1903076171875|0.206973269581795|1|b5-H3N1;488.31884765625|0.219804719090462|1|y4;506.156951904296875|0.060103960335255|1|a1+NM+G;585.3707275390625|0.888875782489777|1|y5;591.1734619140625|0.238940328359604|1|b2+NM+G;699.41119384765625|0.187229737639427|1|y6;704.25823974609375|0.132715553045273|1|b3+NM+G;	468.227	G+C5H9N1	430.137	G	cGINPVTLR	0	0.43176	971.522	0.0213134	2.02131	1.12661	0	4.69918	0	0	19.3113	0.765354	0	2	6	0.046729	8.88073	0.144149	14.1441	7.82868	10	0	0	214	358	6.05515	0	0.458693	0.692926	unique	0	0.426899	target	0	1
NM	S30	2	182098	25870	481.223	6.06105e-06	0	3	FNLM(Oxidation)LETK	sp|P0A9P0|DLDH_ECOLI	230	237	0.238891	120.080589294433594|0.898043155670166|1|a1;129.102020263671875|0.124274529516697|1|y1-H2O1;130.08599853515625|0.049470644444227|1|y1-H3N1;132.083953857421875|1.0|1|iM+NM;147.112655639648438|0.06557085365057|1|y1;197.128936767578125|0.01971798017621|1|LM-C1H4O1S1;200.139175415039063|0.041856601834297|1|NL-CO;217.097335815429688|0.115555703639984|1|a2-H3N1;228.134368896484375|0.015367407351732|1|NL;230.150390625|0.032723482698202|1|y2-H2O1;234.12359619140625|0.035997197031975|1|a2;235.13031005859375|0.484468519687653|1|MI:NM+G';245.092086791992188|0.073534831404686|1|b2-H3N1;248.160690307617188|0.182602271437645|1|y2;262.118804931640625|0.215029984712601|1|b2;282.21826171875|0.010392038151622|1|LML-CO-C1H4O1S1;283.133575439453125|0.515045583248138|1|iM+NM+G';310.212860107421875|0.013042674399912|1|LML-C1H4O1S1;326.1715087890625|8.857332170009613e-03|1|LET-H2O1;330.182525634765625|0.023786773905158|1|a3-H3N1;358.177337646484375|0.010975038632751|1|b3-H3N1;359.19366455078125|0.048381119966507|1|y3-H2O1;375.202239990234375|0.047826826572418|1|b3;377.201568603515625|0.046318389475346|1|y3;396.2620849609375|8.516164496541023e-03|1|NLML-CO-C1H4O1S1;400.729187011718693|0.041598234325647|2|y7-C1H4O1S1;439.256591796875|0.020365735515952|1|LMLE-C1H4O1S1;474.263092041015625|0.164793014526367|2|y7+NM;490.287017822265625|0.152327299118042|1|y4;543.3311767578125|0.01207743678242|1|a5-C1H4O1S1;553.29736328125|0.050886794924736|1|NLMLE-C1H4O1S1;564.268798828125|8.911037817597389e-03|1|NLM-CO+NM+G'-NH3;573.32696533203125|0.026915613561869|1|y5-C1H4O1S1;672.3704833984375|0.037021286785603|1|a6-C1H4O1S1;686.40771484375|0.112294189631939|1|y6-C1H4O1S1;700.3648681640625|0.055368404835463|1|b6-C1H4O1S1;800.44970703125|0.144718706607819|1|y7-C1H4O1S1;	481.223	G+C5H9N1	430.137	G	FNLmLETK	3	1.51505	1010.51	0.0246382	1.02464	4.35088	0.226514	2.12632	0	0	19.0467	1.03511	0	1	4	0.0855615	5.68908	0.496904	11.2704	5.53653	1	0	0	187	617	6.96027	0	0.238891	0.993606	unique	0	0.877835	target	1	1
NM	S30	2	182103	25870.5	445.193	6.47466e-06	0	3	FM(Oxidation)SLFDK	sp|P0ACW6|YDCH_ECOLI	19	25	0.855398	120.080558776855469|0.22609581053257|1|a1;129.10205078125|0.052535321563482|1|y1-H2O1;130.064773559570313|6.322271190583706e-03|1|b1-H2O1;130.0860595703125|0.04913592338562|1|y1-H3N1;136.06158447265625|0.027823241427541|1|MI:A';147.112625122070313|0.04683968052268|1|y1;173.128372192382813|0.023947834968567|1|SL-CO;201.123306274414034|0.010391687974334|1|SL;203.11761474609375|0.01654964312911|1|a2-C1H4O1S1;231.112823486328125|0.057794943451881|1|b2-C1H4O1S1;235.130218505859347|0.060760445892811|1|MI:NM+G';244.129776000976563|6.73516932874918e-03|1|y2-H2O1;262.139923095703125|0.028780341148376|1|y2;283.13360595703125|0.125452250242233|1|iM+NM+G';290.149810791015625|8.543515577912331e-03|1|a3-C1H4O1S1;318.144012451171932|8.845701813697815e-03|1|b3-C1H4O1S1;330.180755615234375|0.013989376835525|1|LFD-CO-H2O1;346.684112548828068|5.409429781138897e-03|2|y6-C1H4O1S1;348.190185546875|3.400623332709074e-03|1|SLF;376.186859130859375|2.564653288573027e-03|1|LFD;391.19769287109375|2.329895505681634e-03|1|y3-H2O1;403.232208251953125|3.878527786582708e-03|1|a4-C1H4O1S1;409.20794677734375|0.023656629025936|1|y3;420.2183837890625|0.052511002868414|2|y6+NM;431.229827880859375|0.012041819281876|1|b4-C1H4O1S1;463.2188720703125|2.121149562299252e-03|1|SLFD;522.2916259765625|8.992651477456093e-03|1|y4;550.30218505859375|3.961119335144758e-03|1|a5-C1H4O1S1;578.29840087890625|7.551237940788269e-03|1|b5-C1H4O1S1;591.312744140625|0.03072396479547|1|y5-H2O1;609.322998046875|0.031928952783346|1|y5;692.359130859375|0.02065053768456|1|y6-C1H4O1S1;711.3355712890625|2.335453173145652e-03|1|b4+NM+G'-H2O;	445.193	G+C5H9N1	430.137	G	FmSLFDK	1	0.177963	902.421	0.0170507	2.01705	6.9357	0.0342808	4.64487	0	0	17.5356	1.01668	6	1	5	0.0758294	5.16012	0.151424	12.1171	5.09959	10	0	0	211	684	2.26392	0	0.855398	0.666909	unique	0	0.556479	target	1	1
NM	S30	2	182105	25870.7	634.621	4.75259e-06	0	3	M(Oxidation)SYVEGLLSSNQK	sp|P0A9M8|PTA_ECOLI	72	84	0.401654	112.050758361816406|0.020135588943958|1|MI:C';129.10223388671875|0.043830264359713|1|y1-H2O1;130.086135864257813|0.017529072239995|1|y1-H3N1;132.083999633789063|1.0|1|iM+NM;136.061752319335938|0.116636380553246|1|MI:A';147.112960815429688|0.030477164313197|1|y1;152.056808471679688|0.033747632056475|1|MI:G';171.076080322265625|0.019848370924592|1|b2-C1H4O1S1;183.113327026367188|0.02045457996428|1|LS-H2O1;201.123764038085966|0.02873414568603|1|LS;223.107498168945313|0.021628210321069|1|SY-CO;229.118209838867188|0.034556671977043|1|VE;235.130447387695341|0.222174510359764|1|MI:NM+G';235.144393920898438|0.028740216046572|1|YV-CO;258.145751953125|0.026555512100458|1|y2-H3N1;283.1336669921875|0.657223761081696|1|iM+NM+G';286.141021728515625|0.02666350081563|1|VEG;300.15533447265625|0.021611552685499|1|EGL;306.14447021484375|0.062623806297779|1|a3-C1H4O1S1;334.139312744140625|0.091427139937878|1|b3-C1H4O1S1;341.218170166015625|0.020303793251514|1|VEG-CO+NM;348.07086181640625|0.020427882671356|1|MI:G;371.228790283203125|0.015603073872626|1|GLLS;389.213104248046875|0.050243869423866|1|y3;433.209197998046875|0.041584338992834|1|b4-C1H4O1S1;461.203430175781307|0.028604473918676|1|SYVE-H2O1;476.246185302734375|0.081363990902901|1|y4;518.22467041015625|0.065530359745026|1|SYVEG-H2O1;545.26788330078125|0.013323257677257|1|y5-H2O1;563.27752685546875|0.17268493771553|1|y5;612.290771484375|0.011147860437632|1|LL-CO+NM+G-NH3;616.3203125|0.010776325128973|1|VEGL+NM+G'-NH3;631.30810546875|0.028886860236526|1|SYVEGL-H2O1;653.83575439453125|0.07523438334465|2|y12-H2O1;658.349365234375|0.018689576536417|1|y6-H2O1;676.3623046875|0.170335650444031|1|y6;732.35504150390625|0.01457595359534|1|b7-C1H4O1S1;789.4466552734375|0.059440825134516|1|y7;846.4664306640625|0.278896182775497|1|y8;957.499877929687614|0.049023866653442|1|y9-H2O1;975.51043701171875|0.277151495218277|1|y9;1063.558349609375|0.010457455180585|1|y8+NM+G'-NH3;1074.5797119140625|0.124156787991524|1|y10;1237.6434326171875|0.031212717294693|1|y11;	634.62	G+C5H9N1	430.137	G	mSYVEGLLSSNQK	0	1.65722	1470.7	0.00151651	1.00152	5.61623	0.240326	2.034	0	0	23.6277	0.765051	6	1	9	0.0944206	15.9372	0.428549	21.1866	15.9268	2	0	0	233	1037	2.32462	0	0.401654	0.755731	unique	0	1.89445	target	1	1
NM	S30	2	182116	25872	560.593	0.000306747	0	3	AFPGLNGM(Oxidation)DLAK	sp|P0A6F1|CARA_ECOLI	149	160	1.89649	127.086387634277344|0.036425519734621|1|PG-CO;129.10205078125|0.070007726550102|1|y1-H2O1;130.086074829101563|0.047388985753059|1|y1-H3N1;143.117462158203125|5.800767801702024e-03|1|GL-CO;147.11260986328125|0.101507604122162|1|y1;155.081329345703125|0.19643197953701|1|PG;171.112518310546875|0.016257744282484|1|GL;191.117782592773438|0.372477471828461|1|a2;200.139144897460938|0.014736247248948|1|LN-CO;201.122634887695341|4.94283763691783e-03|1|DL-CO;217.133331298828125|3.184770001098514e-03|1|FP-CO;218.149993896484375|0.079604424536228|1|y2;219.112869262695341|0.079953588545322|1|b2;228.134994506835938|4.755470436066389e-03|1|LN;235.130264282226563|0.495625168085098|1|MI:NM+G';240.170989990234375|0.019290961325169|1|PGL-CO;255.108062744140653|2.107793930917978e-03|1|NGM-C1H4O1S1;256.092681884765625|2.305933041498065e-03|1|GMD-C1H4O1S1;268.165802001953125|0.062612384557724|1|PGL;283.133575439453125|0.573375403881073|1|iM+NM+G';285.156829833984375|2.207564655691385e-03|1|GLN;316.166351318359375|4.421133548021317e-03|1|b3;331.233856201171932|0.06799291074276|1|y3;337.186370849609318|0.010767673142254|1|PGLN-CO-H3N1;354.213165283203125|8.829408325254917e-03|1|PGLN-CO;361.696105957031307|0.015455546788871|2|PGLNGMDL-CO-C1H4O1S1;365.180633544921875|0.012644110247493|1|PGLN-H3N1;369.175872802734375|3.786335000768304e-03|1|GMDL-C1H4O1S1;370.134460449218693|4.0763970464468e-03|1|NGMD-C1H4O1S1;373.18646240234375|6.150461733341217e-03|1|b4;375.691986083984375|0.015650652348995|2|PGLNGMDL-C1H4O1S1;382.208343505859375|0.042163047939539|1|PGLN;385.221282958984375|3.093429608270526e-03|1|FPG+NM;394.210723876953125|2.72148777730763e-03|1|PGLNG-CO-H3N1;422.203216552734375|6.202427670359612e-03|1|PGLNG-H3N1;428.2498779296875|4.819802474230528e-03|1|y4-H2O1;439.229217529296875|8.288846351206303e-03|1|PGLNG;446.260345458984375|0.043828368186951|1|y4;455.224700927734375|5.336069967597723e-03|1|LNGMD-CO-C1H4O1S1;458.275848388671875|9.51938983052969e-03|1|a5;483.220245361328125|0.016320889815688|1|LNGMD-C1H4O1S1;484.26361083984375|0.757142901420593|2|y10-C1H4O1S1;486.19970703125|2.329637296497822e-03|1|GMDLA-H2O1;494.27105712890625|0.010641052387655|1|PGLNGM-CO-C1H4O1S1;522.26611328125|0.010350482538342|1|PGLNGM-C1H4O1S1;529.29534912109375|9.212514385581017e-03|1|y5-C1H4O1S1;540.239501953125|4.909802693873644e-03|1|GLNGMD-C1H4O1S1;554.25537109375|9.126516059041023e-03|1|NGMDLA-C1H4O1S1;557.79791259765625|0.021555518731475|2|y11-C1H4O1S1;568.30712890625|7.84287229180336e-03|1|LNGMDL-CO-C1H4O1S1;582.30047607421875|7.00075039640069e-03|1|b6-H2O1;586.31842041015625|0.063651964068413|1|y6-C1H4O1S1;637.29315185546875|0.062651462852955|1|PGLNGMD-C1H4O1S1;653.3209228515625|0.012556975707412|1|MDLA-CO+NM+G';667.3446044921875|2.782193478196859e-03|1|LNGMDLA-C1H4O1S1;700.36151123046875|0.142906025052071|1|y7-C1H4O1S1;722.38238525390625|0.012443700805306|1|PGLNGMDL-CO-C1H4O1S1;724.360595703125|0.012246138416231|1|GLNGMDLA-C1H4O1S1;731.3404541015625|7.089356426149607e-03|1|LNGMDLA;750.37615966796875|0.067203871905804|1|PGLNGMDL-C1H4O1S1;793.416931152343636|6.626761984080076e-03|1|PGLNGMDLA-CO-C1H4O1S1;813.4443359375|0.060774032026529|1|y8-C1H4O1S1;821.4141845703125|0.043052613735199|1|PGLNGMDLA-C1H4O1S1;870.467529296875|0.204822361469269|1|y9-C1H4O1S1;967.519409179687614|0.225570991635323|1|y10-C1H4O1S1;	560.592	G+C5H9N1	430.137	G	AFPGLNGmDLAK	7	0.573375	1248.62	0.00272773	1.00273	3.55245	0.0725575	2.05163	0	0	19.6944	0.369072	0	1	4	0.0762332	6.2527	0.172149	12.0996	6.23137	13	0	0	223	912	14.7821	0	1.89649	0.923968	unique	0	0.437983	target	1	1
NM	S30	2	182136	25874.7	615.275	5.07212e-06	0	3	ATAAM(Oxidation)M(Oxidation)VPFDSIK	sp|P76177|YDGH_ECOLI	254	266	0.106334	112.050354003906236|0.144086450338364|1|MI:C';129.102020263671875|0.128556206822395|1|y1-H2O1;130.0860595703125|0.07977756857872|1|y1-H3N1;136.061691284179688|0.087816648185253|1|MI:A';145.0970458984375|0.040685873478651|1|a2;147.11260986328125|0.155120894312859|1|y1;152.056564331054688|0.093092016875744|1|MI:G';155.081375122070313|0.109956979751587|1|AM-C1H4O1S1;173.092208862304716|0.050532169640064|1|b2;197.128936767578125|0.033811155706644|1|VP;226.118408203125|0.142818212509155|1|AAM-C1H4O1S1;235.130279541015625|0.659632027149201|1|MI:NM+G';244.129226684570313|0.042659148573875|1|b3;260.197418212890625|0.019599858671427|1|y2;283.133453369140625|0.602169275283814|1|iM+NM+G';287.1727294921875|0.027865312993526|1|a4;299.1717529296875|0.012544311583042|1|TAAM-CO-C1H4O1S1;315.16693115234375|0.02433267608285|1|b4;347.228790283203125|0.057878367602825|1|y3;360.156829833984375|0.036379355937243|1|PFD;370.209167480468693|0.015124924480915|1|a5-C1H4O1S1;377.203308105468693|0.019199511036277|1|AA+NM+G';398.204986572265625|0.023997221142054|1|b5-C1H4O1S1;401.186798095703125|9.616045281291008e-03|1|AMMV-C1H4O1S1;415.231903076171932|0.036797299981117|1|PFD-CO+NM;429.178314208984375|0.019586369395256|1|PFDS-H2O1;431.14312744140625|9.988099336624146e-03|1|MI:NM+G;447.185882568359375|0.020847579464316|1|PFDS;462.257781982421875|0.012935070320964|1|y4;472.224761962890625|0.011851605027914|1|AAMMV-C1H4O1S1;479.147430419921875|0.059968456625938|1|iM+NM+G;484.265106201171932|0.012254732660949|1|VP-CO+NM+G-NH3-H3PO4;514.26324462890625|0.012839609757066|1|PFDSI-CO-H2O1;523.25982666015625|0.017144637182355|1|b2+NM+G-HPO3;542.26068115234375|0.01798945851624|1|PFDSI-H2O1;553.7813720703125|0.057760134339333|2|y10-C1H4O1S1;589.2965087890625|0.045562691986561|2|y11-C1H4O1S1;597.28375244140625|0.013011019676924|1|MV+NM+G-HPO3;609.32659912109375|0.012733483687043|1|y5;616.31231689453125|0.068571627140045|1|a7-C1H4O1S1;620.31378173828125|0.07576959580183|1|DSI-CO+NM+G-H3PO4;644.30908203125|0.069814614951611|1|b7-C1H4O1S1;665.3023681640625|0.010773471556604|1|PFD-CO+NM+G-NH3-HPO3;666.33984375|0.013738362118602|1|MVP-CO+NM+G-HPO3;688.3656005859375|0.018503101542592|1|y6-H2O1;706.3760986328125|0.367499440908432|1|y6;805.44610595703125|0.0618010237813|1|y7;888.47967529296875|0.047278832644224|1|y8-C1H4O1S1;952.476623535156364|0.050829652696848|1|y8;1003.45819091796875|0.010555868037045|1|b10-C1H4O1S1;1035.5181884765625|0.014415230602026|1|y9-C1H4O1S1;1106.5606689453125|0.015057744458318|1|y10-C1H4O1S1;1177.5926513671875|0.01383644156158|1|y11-C1H4O1S1;	615.275	G+C5H9N1	430.137	G	ATAAmmVPFDSIK	5	0.662138	1412.67	0.00904244	1.00904	4.77369	0.0644395	3.09808	0	0	29.2458	0.924164	0	1	8	0.0902256	13.833	0.163452	20.099	13.7442	13	0	0	266	1146	13.0486	0	-0.106334	0.701843	unique	0	1.64619	target	2	1
NM	S30	2	182182	25880.9	481.223	6.0544e-06	0	3	FNLM(Oxidation)LETK	sp|P0A9P0|DLDH_ECOLI	230	237	0.555974	120.080650329589844|0.946278274059296|1|a1;129.102127075195313|0.113480657339096|1|y1-H2O1;130.085952758789063|0.056937649846077|1|y1-H3N1;132.083999633789063|1.0|1|iM+NM;147.1126708984375|0.06912787258625|1|y1;152.056365966796875|9.082836098968984e-03|1|MI:G';197.129013061523438|0.030421437695622|1|LM-C1H4O1S1;200.139617919921875|0.033821918070316|1|NL-CO;217.097320556640653|0.13153600692749|1|a2-H3N1;228.134353637695341|0.013435055501759|1|NL;230.1507568359375|0.031521316617727|1|y2-H2O1;234.123992919921875|0.563496708869934|1|a2;235.13043212890625|0.467606335878372|1|MI:NM+G';245.092300415039063|0.082809180021286|1|b2-H3N1;248.160781860351563|0.16419093310833|1|y2;262.1190185546875|0.202439025044441|1|b2;282.218292236328125|8.006141521036625e-03|1|LML-CO-C1H4O1S1;283.13372802734375|0.520394384860992|1|iM+NM+G';310.212493896484375|0.017462816089392|1|LML-C1H4O1S1;326.17108154296875|0.012555955909193|1|LET-H2O1;330.1822509765625|0.019276032224298|1|a3-H3N1;344.181488037109375|8.863748051226139e-03|1|LET;358.17608642578125|0.014923533424735|1|b3-H3N1;359.193511962890625|0.025898929685354|1|y3-H2O1;375.202392578125|0.045576523989439|1|b3;377.2032470703125|0.035880118608475|1|y3;400.729736328125|0.051267690956593|2|y7-C1H4O1S1;430.246185302734375|9.99732781201601e-03|1|a4-C1H4O1S1;439.256866455078125|0.027996560558677|1|LMLE-C1H4O1S1;474.263580322265625|0.151552751660347|2|y7+NM;490.286773681640625|0.148908153176308|1|y4;525.30438232421875|0.030664976686239|1|NLMLE-CO-C1H4O1S1;543.3294677734375|0.014052064158022|1|a5-C1H4O1S1;553.297607421875|0.055910024791956|1|NLMLE-C1H4O1S1;573.32574462890625|0.031109532341361|1|y5-C1H4O1S1;672.37359619140625|0.032033480703831|1|a6-C1H4O1S1;686.40704345703125|0.113263495266438|1|y6-C1H4O1S1;700.36651611328125|0.061153616756201|1|b6-C1H4O1S1;800.449951171875|0.14787432551384|1|y7-C1H4O1S1;	481.223	G+C5H9N1	430.137	G	FNLmLETK	3	1.52039	1010.51	0.020793	1.02079	3.32133	0.208597	2.12632	0	0	19.0467	1.04265	0	1	4	0.0855615	5.86105	0.527922	11.3193	5.71994	1	0	0	187	607	4.91881	0	0.555974	0.977245	unique	0	0.883005	target	1	1
NM	S30	2	182189	25881.7	542.734	5.42121e-06	0	4	M(Oxidation)QGSVTEFLKPR	sp|P0A7Z4|RPOA_ECOLI	1	12	0.348146	112.050468444824219|0.066716223955154|1|MI:C';120.080635070800781|0.271931767463684|1|iF;129.102127075195313|0.179323777556419|1|iK(C6H13N2O);132.084014892578125|0.585252463817596|1|iM+NM;136.061782836914063|0.135601013898849|1|MI:A';152.056533813476563|1.0|1|MI:G';159.11279296875|0.027127049863338|1|SV-CO;175.118804931640653|0.09220439940691|1|y1;183.112777709960938|0.024978365749121|1|VT-H2O1;187.107711791992188|0.014044535346329|1|SV;201.12396240234375|0.022806586697698|1|VT;212.103240966796875|0.013894372619689|1|b2-C1H4O1S1;213.087387084960938|0.024101516231894|1|TE-H2O1;226.11865234375|0.01542632561177|1|GSV-H2O1;231.09771728515625|0.030896125361323|1|TE;233.165313720703125|0.021818978711963|1|FL-CO;235.13037109375|0.141774967312813|1|MI:NM+G';255.109298706054688|0.011542025953531|1|QGS-H2O1;255.145919799804659|0.027700891718268|1|y2-H3N1;272.172119140625|0.265376687049866|1|y2;273.1201171875|0.010744526982307|1|QGS;283.13433837890625|0.04367683827877|1|iM+NM+G';327.16693115234375|0.028193518519402|1|GSVT-H2O1;330.71319580078125|0.090058244764805|2|y5;348.070098876953125|0.023505048826337|1|MI:G;354.178131103515625|0.014258683659136|1|QGSV-H2O1;378.166839599609318|0.026553837582469|1|TEF;400.2666015625|0.24452993273735|1|y3;431.55859375|0.037378314882517|3|GSVTEFLKP+NM+G-NH3-HPO3;437.23675537109375|0.244787454605103|3|GSVTEFLKP+NM+G-HPO3;445.7584228515625|0.141686603426933|2|y7;455.225006103515625|0.032634772360325|1|QGSVT-H2O1;456.2076416015625|0.025936890393496|1|GSVTE-H2O1;479.148193359375|0.014103557914495|1|iM+NM+G;495.291168212890625|0.021420437842608|2|y8;513.35028076171875|0.246216833591461|1|y4;538.80908203125|0.084680557250977|2|y9;539.25238037109375|0.025010034441948|1|a3+NM+G';556.2738037109375|0.019624754786491|1|b6-C1H4O1S1;567.31964111328125|0.086579047143459|2|y10;585.25299072265625|0.010935519821942|1|VT-CO+NM+G-H2O;622.83428955078125|0.229183092713356|2|y11-H3N1;660.4180908203125|0.214026644825935|1|y5;685.3128662109375|0.052214454859495|1|b7-C1H4O1S1;687.860595703125|0.035234674811363|2|QGSVTEFLKP-CO+NM+G-NH3-H3PO4;696.86798095703125|0.170404896140099|2|QGSVTEFLKP-CO+NM+G-NH3-HPO3;789.46044921875|0.107011586427689|1|y6;832.38201904296875|0.022635979577899|1|b8-C1H4O1S1;890.50799560546875|0.213250428438187|1|y7;989.57940673828125|0.052215579897165|1|y8;1133.6298828125|0.205882593989372|1|y10;1244.6588134765625|0.019156787544489|1|y11-H3N1;	542.734	GG+C5H9N1	759.189	G	mQGSVTEFLKPR	0	0.643033	1407.72	0	0	5.70233	0.0559253	1.86251	0	0	30.311	0.924933	0	0	10	0.090566	16.2245	0.230184	20.1743	16.2245	15	0	1	265	1013	4.8796	0	0.348146	1	unique	0	1.37496	target	1	1
NM	S30	2	182190	25881.9	634.62	4.9164e-06	0	3	M(Oxidation)SYVEGLLSSNQK	sp|P0A9M8|PTA_ECOLI	72	84	0.0164887	112.050453186035156|0.047188282012939|1|MI:C';129.102188110351563|0.121452532708645|1|y1-H2O1;130.086288452148438|0.03221432864666|1|y1-H3N1;132.083984375|1.0|1|iM+NM;136.061538696289063|0.146954119205475|1|MI:A';136.0755615234375|0.12264196574688|1|iY;147.112594604492188|0.07979928702116|1|y1;152.05670166015625|0.064293161034584|1|MI:G';201.123611450195341|0.044039249420166|1|LS;235.130569458007813|0.283966988325119|1|MI:NM+G';235.144424438476563|0.022942034527659|1|YV-CO;242.150466918945313|0.020554535090923|1|LSS-CO-H2O1;243.109039306640653|0.024347674101591|1|SSN-CO-H2O1;257.1614990234375|0.021525863558054|1|y2-H2O1;263.139495849609375|0.012146031484008|1|YV;275.172027587890625|0.019150212407112|1|y2;283.133758544921875|0.619271159172058|1|iM+NM+G';285.15533447265625|0.026885319501162|1|SN+NM;300.15576171875|0.015110372565687|1|EGL;306.14483642578125|0.057095859199762|1|a3-C1H4O1S1;334.13983154296875|0.066845111548901|1|b3-C1H4O1S1;341.21875|0.025332530960441|1|VEG-CO+NM;348.071624755859375|0.01523791346699|1|MI:G;371.230621337890625|0.010683231987059|1|GLLS;389.214630126953125|0.033055834472179|1|y3;433.208831787109375|0.034609235823154|1|b4-C1H4O1S1;461.201171875|0.023766631260514|1|SYVE-H2O1;476.245880126953125|0.064955770969391|1|y4;479.145690917968693|0.019042994827032|1|iM+NM+G;518.22357177734375|0.031745601445436|1|SYVEG-H2O1;563.27886962890625|0.149792358279228|1|y5;573.27581787109375|0.011202630586922|1|SY-CO+NM+G-HPO3;626.3153076171875|0.015705838799477|1|LLSSNQ-H3N1;653.83441162109375|0.043534737080336|2|y12-H2O1;659.33477783203125|0.017097601667047|1|y6-H3N1;676.3626708984375|0.163526460528374|1|y6;732.35693359375|0.015927718952298|1|b7-C1H4O1S1;752.36773681640625|0.012445061467588|1|LSSN+NM+G-HPO3;789.4468994140625|0.034727696329355|1|y7;846.466552734375|0.227287366986275|1|y8;957.499938964843636|0.053008828312159|1|y9-H2O1;975.509704589843636|0.244469180703163|1|y9;1074.5777587890625|0.125929370522499|1|y10;	634.62	G+C5H9N1	430.137	G	mSYVEGLLSSNQK	0	1.63831	1470.7	0	0	5.70233	0.198742	0.989611	0	0	24.8049	0.844679	0	0	10	0.121212	15.8665	0.353016	20.1361	15.8665	3	0	0	198	1063	5.75444	0	0.0164887	0.760954	unique	0	1.76718	target	1	1
NM	S30	2	182203	25883.7	560.592	6.4948e-06	0	3	AFPGLNGM(Oxidation)DLAK	sp|P0A6F1|CARA_ECOLI	149	160	0.172161	127.086448669433594|0.019833255559206|1|PG-CO;129.102020263671875|0.052966378629208|1|y1-H2O1;130.0863037109375|0.045636471360922|1|y1-H3N1;132.083999633789063|1.0|1|iM+NM;147.112625122070313|0.086800433695316|1|y1;155.081436157226563|0.173167765140533|1|PG;191.117919921875|0.365792602300644|1|a2;200.139495849609375|0.020018851384521|1|LN-CO;218.1502685546875|0.065489485859871|1|y2;219.112808227539063|0.09769669175148|1|b2;235.13043212890625|0.490753293037415|1|MI:NM+G';240.171188354492188|0.01621157117188|1|PGL-CO;268.165618896484375|0.048521772027016|1|PGL;283.133697509765625|0.616739273071289|1|iM+NM+G';331.234161376953125|0.059788279235363|1|y3;337.187164306640625|0.014230579137802|1|PGLN-CO-H3N1;361.69677734375|0.025917861610651|2|PGLNGMDL-CO-C1H4O1S1;365.181335449218693|0.011302196420729|1|PGLN-H3N1;382.208099365234375|0.04505306109786|1|PGLN;446.25933837890625|0.033008180558681|1|y4;484.263824462890625|0.811890840530396|2|y10-C1H4O1S1;554.25616455078125|0.011530753225088|1|NGMDLA-C1H4O1S1;586.3192138671875|0.058061242103577|1|y6-C1H4O1S1;637.29315185546875|0.067659512162209|1|PGLNGMD-C1H4O1S1;653.32513427734375|0.021474558860064|1|GLNGMDL-C1H4O1S1;700.3616943359375|0.133961617946625|1|y7-C1H4O1S1;722.381591796875|0.019569974392653|1|PGLNGMDL-CO-C1H4O1S1;750.37481689453125|0.073443360626698|1|PGLNGMDL-C1H4O1S1;813.4454345703125|0.064734816551209|1|y8-C1H4O1S1;821.41754150390625|0.051472879946232|1|PGLNGMDLA-C1H4O1S1;870.4688720703125|0.188824981451035|1|y9-C1H4O1S1;967.520629882812386|0.205648854374886|1|y10-C1H4O1S1;	560.592	G+C5H9N1	430.137	G	AFPGLNGmDLAK	7	1.61674	1248.62	0	0	5.70233	0.221348	0.989611	0	0	12.4002	0.366687	0	0	4	0.0575916	3.71371	0.318359	9.09701	3.71371	4	0	0	191	902	2.32063	0	-0.172161	0.98367	unique	0	0.540828	target	1	1
NM	S30	2	182209	25884.3	620.641	6.43264e-06	0	3	ANLQPVLITGM(Oxidation)EK	sp|P0A9P4|TRXB_ECOLI	28	40	0.142887	112.05029296875|0.037180423736572|1|MI:C';129.1021728515625|0.092734798789024|1|y1-H2O1;132.084030151367188|1.0|1|iM+NM;136.0616455078125|0.073453225195408|1|MI:A';141.065887451171875|0.050114706158638|1|GM-C1H4O1S1;147.112884521484375|0.040273118764162|1|y1;152.056716918945313|0.053369402885437|1|MI:G';158.092300415039063|0.036003470420837|1|a2;169.060623168945313|0.11662732809782|1|b2-H3N1;169.133590698242188|0.047325626015663|1|IT-CO-H2O1;186.087326049804659|0.830790400505066|1|b2;197.128631591796875|0.065656624734402|1|IT-H2O1;200.139129638671875|0.036562137305737|1|NL-CO;213.159942626953125|0.021803017705679|1|VL;225.123550415039063|0.040404826402664|1|LQ-H3N1;228.13446044921875|0.035345785319805|1|NL;235.130447387695341|0.652290642261505|1|MI:NM+G';242.150054931640653|0.186525002121925|1|LQ;254.1502685546875|0.129853367805481|1|ITG-H2O1;271.17681884765625|0.063591510057449|1|a3;276.156036376953125|0.018507333472371|1|y2;282.145233154296875|0.033440805971622|1|b3-H3N1;283.133758544921875|0.701864302158356|1|iM+NM+G';299.171539306640625|0.41686075925827|1|b3;310.21307373046875|0.092128939926624|1|PVL;339.166259765625|0.034318514168262|1|NLQ-H3N1;356.192962646484375|0.034532871097326|1|NLQ;359.19091796875|0.013126417063177|1|y3-C1H4O1S1;393.249053955078125|0.022062571719289|1|LQPV-CO-H3N1;395.30230712890625|0.016537178307772|1|PVLI-CO;399.23583984375|0.01402179338038|1|a4;409.21917724609375|0.016244733706117|1|b4-H2O1;410.203155517578125|0.061942469328642|1|b4-H3N1;416.215026855468693|0.036701325327158|1|y4-C1H4O1S1;423.297210693359375|0.041491992771626|1|PVLI;427.230224609375|0.069115489721298|1|b4;470.279113769531307|0.045529216527939|2|y9-C1H4O1S1;506.33306884765625|0.017907526344061|1|PVLIT-H2O1;517.2611083984375|0.124443769454956|1|y5-C1H4O1S1;524.2840576171875|8.145099505782127e-03|1|b5;524.34332275390625|0.039738666266203|1|PVLIT;581.36572265625|0.023882756009698|1|PVLITG;604.32135009765625|7.431589532643557e-03|1|ITG+NM+G-H3PO4;615.3489990234375|9.134203195571899e-03|1|a4+NM+G'-H2O;619.34967041015625|0.028217487037182|2|b11+NM;623.3502197265625|8.315885439515114e-03|1|b6;630.34619140625|0.07337774336338|1|y6-C1H4O1S1;664.4031982421875|0.010013209655881|1|PVLITGM-C1H4O1S1;743.4298095703125|0.08040563762188|1|y7-C1H4O1S1;789.4630126953125|0.083309657871723|1|VLITG-CO+NM+G-NH3-HPO3;939.550415039062386|0.822120666503906|1|y9-C1H4O1S1;969.5458984375|0.010948814451694|1|LQPVLITGM;1067.609375|0.041031416505575|1|y10-C1H4O1S1;1098.5870361328125|0.055555552244186|1|LQPVLITGME;1180.6900634765625|0.018495248630643|1|y11-C1H4O1S1;	620.641	G+C5H9N1	430.137	G	ANLQPVLITGmEK	10	1.70186	1428.76	0.00348659	1.00349	4.2358	0.132498	4.15138	0	0	23.5637	0.426054	0	1	5	0.0660066	8.92789	0.253205	10.1207	8.19094	6	0	0	303	389	16.253	0	0.142887	0.732847	unique	0	0.589122	target	1	1
NM	S30	2	182210	25884.4	615.31	5.81448e-06	0	3	ANLQPVLITGMEK	sp|P0A9P4|TRXB_ECOLI	28	40	0.509879	112.050537109375|0.034188289195299|1|MI:C';129.102142333984375|0.058920416980982|1|y1-H2O1;130.086074829101563|0.03822959586978|1|y1-H3N1;132.084014892578125|0.635618150234222|1|iM+NM;136.061721801757813|0.041990339756012|1|MI:A';141.06561279296875|0.02540323510766|1|GM-C1H4S1;147.11273193359375|0.056856840848923|1|y1;158.0924072265625|0.025259049609303|1|a2;169.060791015625|0.039967872202396|1|b2-H3N1;169.133392333984375|0.032006215304136|1|IT-CO-H2O1;186.08734130859375|0.343402862548828|1|b2;187.144012451171875|0.053851395845413|1|IT-CO;197.128707885742188|0.042841576039791|1|IT-H2O1;213.159805297851563|0.013670966029167|1|VL;215.13909912109375|0.035280838608742|1|IT;225.123443603515625|0.04652950912714|1|LQ-H3N1;226.118316650390625|0.03354250267148|1|QP;228.134689331054688|0.016026861965656|1|NL;235.13055419921875|0.120949804782867|1|MI:NM+G';242.150115966796875|0.086798459291458|1|LQ;254.150360107421875|0.055568162351847|1|ITG-H2O1;258.1455078125|0.017078299075365|1|y2-H2O1;271.176422119140625|0.027039226144552|1|a3;276.155364990234375|0.010505743324757|1|y2;282.14556884765625|0.019704408943653|1|b3-H3N1;283.133697509765625|0.135527163743973|1|iM+NM+G';299.1712646484375|0.160016313195229|1|b3;310.21270751953125|0.034104105085135|1|PVL;339.166412353515625|0.011266476474702|1|NLQ-H3N1;356.192779541015625|0.02448938973248|1|NLQ;359.192535400390682|8.15964862704277e-03|1|y3-C1H4S1;393.249237060546875|0.011035840027034|1|LQPV-CO-H3N1;399.180328369140625|0.011931008659303|1|iM+NM+G-HPO3;409.220611572265625|7.64263654127717e-03|1|b4-H2O1;410.203277587890625|0.025868862867355|1|b4-H3N1;416.213653564453125|0.024339590221643|1|y4-C1H4S1;416.250274658203125|0.020015452057123|1|NL-CO+NM+G'-H2O;423.296173095703125|0.011255755089223|1|PVLI;427.230010986328125|0.027072947472334|1|b4;431.143951416015625|0.042330708354712|1|MI:NM+G;447.188507080078125|7.107308600097895e-03|1|y4-H3N1;464.218597412109375|8.21763277053833e-03|1|y4;470.27777099609375|0.0250393897295|2|y9-C1H4S1;479.147064208984375|0.45042622089386|1|iM+NM+G;517.26123046875|0.069730661809444|1|y5-C1H4S1;524.34375|0.012220916338265|1|PVLIT;551.3541259765625|6.718389689922333e-03|1|LQPVL;552.31298828125|0.017537329345942|1|NLQPV;565.265869140625|0.0213423948735|1|y5;630.345458984375|0.042502116411924|1|y6-C1H4S1;658.271484375|4.397848155349493e-03|1|NL+NM+G;664.40191650390625|5.747644230723381e-03|1|PVLITGM-C1H4S1;678.34661865234375|0.014396538957953|1|y6;691.41326904296875|4.379916004836559e-03|1|QPVLITG-H2O1;743.428649902343636|0.042121771723032|1|y7-C1H4S1;791.432556152343636|0.015428272075951|1|y7;793.44500732421875|0.016207087785006|1|PVLITGME-C1H4S1;842.49755859375|0.019025377929211|1|y8-C1H4S1;939.550415039062386|0.417658686637878|1|y9-C1H4S1;987.553649902343636|0.106286190450192|1|y9;1067.612060546875|0.027207408100367|1|y10-C1H4S1;1098.5909423828125|7.500006817281246e-03|1|y10-H3N1;1115.6082763671875|6.120881997048855e-03|1|y10;1180.695556640625|0.011267312802374|1|y11-C1H4S1;	615.309	G+C5H9N1	430.137	G	ANLQPVLITGmEK	10	1.2335	1412.77	0	0	5.70233	0.151706	0.989611	0	0	27.0643	0.333942	0	0	4	0.126263	13.6894	0.252796	19.1011	13.6894	10	0	0	198	315	22.4704	0	0.509879	0.495948	unique	0	1.06941	target	0	1
NM	S30	2	182241	25888.7	689.981	5.42341e-06	0	3	VM(Oxidation)AGLGIAVVSTSK	sp|P0A7W7|RS8_ECOLI	95	108	1.76219	112.050399780273438|0.603273153305054|1|MI:C';129.101943969726563|0.15727487206459|1|y1-H2O1;130.0858154296875|0.037396244704723|1|y1-H3N1;132.084030151367188|1.0|1|iM+NM;136.061965942382813|0.155132055282593|1|MI:A';147.112777709960938|0.111274182796478|1|y1;152.056610107421875|0.11595393717289|1|MI:G';183.112777709960938|0.540059924125671|1|b2-C1H4O1S1;183.149032592773438|0.040681429207325|1|b1+NM;187.10748291015625|0.036443952471018|1|VS;230.113433837890625|0.057053968310356|1|STS-CO-H2O1;234.145111083984375|0.118256732821465|1|y2;235.130630493164063|0.29407212138176|1|MI:NM+G';254.150238037109375|0.06252321600914|1|b3-C1H4O1S1;283.17767333984375|0.031748186796904|1|a4-C1H4O1S1;311.171875|0.05684407800436|1|b4-C1H4O1S1;335.193389892578125|0.052505850791931|1|y3;404.2158203125|0.02912887558341|1|y4-H2O1;422.225738525390682|0.108313903212547|1|y4;424.257141113281307|0.050287719815969|1|b5-C1H4O1S1;521.292724609375|0.092269204556942|1|y5;594.35986328125|0.038396213203669|1|b7-C1H4O1S1;620.361328125|0.072810798883438|1|y6;640.348388671875|0.061668485403061|1|b7-H2O1;642.8785400390625|0.648196458816528|2|y10+NM+C-HPO3;665.39703369140625|0.116569377481937|1|b8-C1H4O1S1;691.39996337890625|0.0910684466362|1|y7;764.46624755859375|0.112258546054363|1|b9-C1H4O1S1;861.5047607421875|0.104781895875931|1|y9;974.57977294921875|0.042318440973759|1|GLGIAVVST+NM+C'-H2O;1031.611328125|0.100004114210606|1|y11;1102.6519775390625|0.261073410511017|1|y12;1332.758544921875|0.129406645894051|1|y13+NM;	689.983	CG+C5H9N1	719.183	C	VmAGLGIAVVSTSK	1	1.12941	1347.74	0.0767278	3.07673	1.65152	0.0937667	4.08209	0	0	23.3297	0.543125	3	1	7	0.0571429	17.1433	0.274797	23.181	15.8522	9	0	0	315	1168	1.47713	0	-1.76219	1	unique	0	1.37325	target	1	1
NM	S30	2	182266	25892.2	481.223	6.10841e-06	0	3	FNLM(Oxidation)LETK	sp|P0A9P0|DLDH_ECOLI	230	237	0.429141	120.080581665039063|0.910332918167114|1|a1;129.102096557617188|0.117178335785866|1|y1-H2O1;130.0860595703125|0.054060734808445|1|y1-H3N1;132.083953857421875|1.0|1|iM+NM;136.061386108398438|0.010256809182465|1|MI:A';147.112594604492188|0.085784107446671|1|y1;152.05633544921875|0.017771568149328|1|MI:G';197.1285400390625|0.027437519282103|1|LM-C1H4O1S1;200.138992309570313|0.031952366232872|1|NL-CO;217.097122192382813|0.130199819803238|1|a2-H3N1;228.134521484375|0.012488174252212|1|NL;230.149734497070313|0.025263091549277|1|y2-H2O1;234.12384033203125|0.036724269390106|1|a2;235.130279541015625|0.473213136196137|1|MI:NM+G';243.134414672851563|0.013845323584974|1|LE;245.092132568359347|0.068483799695969|1|b2-H3N1;248.160614013671875|0.185658827424049|1|y2;262.1190185546875|0.202147647738457|1|b2;283.13360595703125|0.52349066734314|1|iM+NM+G';310.21343994140625|0.018959745764732|1|LML-C1H4O1S1;326.1708984375|0.01178040727973|1|LET-H2O1;330.181732177734375|0.01908884383738|1|a3-H3N1;343.708526611328125|0.020455477759242|2|y6-C1H4O1S1;358.17572021484375|7.810531184077263e-03|1|b3-H3N1;359.19427490234375|0.034746497869492|1|y3-H2O1;375.20166015625|0.04136123508215|1|b3;377.202880859375|0.040829926729202|1|y3;400.72900390625|0.05079872533679|2|y7-C1H4O1S1;439.25531005859375|0.028444679453969|1|LMLE-C1H4O1S1;458.240905761718693|5.937694571912289e-03|1|b4-C1H4O1S1;472.27685546875|6.060425192117691e-03|1|y4-H2O1;474.26318359375|0.133322417736053|2|y7+NM;490.286865234375|0.136098101735115|1|y4;540.30267333984375|0.01096666790545|1|LMLET-C1H4O1S1;543.32904052734375|0.011282233521342|1|a5-C1H4O1S1;553.2984619140625|0.055161572992802|1|NLMLE-C1H4O1S1;564.2694091796875|6.077500991523266e-03|1|NLM-CO+NM+G'-NH3;571.3209228515625|8.391514420509338e-03|1|b5-C1H4O1S1;573.322021484375|0.026582799851894|1|y5-C1H4O1S1;672.3685302734375|0.025944389402866|1|a6-C1H4O1S1;686.40728759765625|0.115134708583355|1|y6-C1H4O1S1;700.36578369140625|0.059126202017069|1|b6-C1H4O1S1;800.450439453125|0.144232198596001|1|y7-C1H4O1S1;947.52569580078125|0.012881059199572|1|y7+NM;	481.223	G+C5H9N1	430.137	G	FNLmLETK	3	1.52349	1010.51	0.0215418	1.02154	6.96647	0.224472	3.33187	0	0	20.2522	1.0345	0	1	4	0.0873786	5.67118	0.487497	11.263	5.53472	1	0	0	206	618	14.0443	0	0.429141	0.960819	unique	0	0.841041	target	1	1
NM	S30	2	182270	25892.6	580.955	6.24542e-06	0	3	IPVHM(Oxidation)IETINK	sp|P00579|RPOD_ECOLI	452	462	0.442417	110.071311950683594|0.039182420819998|1|iH;112.050140380859375|0.05218206718564|1|MI:C';129.102066040039063|0.40252086520195|1|y1-H2O1;130.08599853515625|0.10247515141964|1|y1-H3N1;136.061660766601563|0.058315936475992|1|MI:A';147.112640380859347|0.219566375017166|1|y1;152.056472778320313|0.92153000831604|1|MI:G';169.133590698242188|0.034021630883217|1|PV-CO;169.169876098632813|0.063517913222313|1|a1+NM;183.149017333984375|0.057244833558798|1|a2;187.14434814453125|0.023542493581772|1|TI-CO;197.128509521484375|0.037431314587593|1|IE-CO-H2O1;211.1441650390625|0.048113893717527|1|b2;215.13958740234375|0.031431011855602|1|TI;235.130264282226563|1.0|1|MI:NM+G';243.145858764648438|0.032938558608294|1|y2-H2O1;244.129638671875|0.121690712869167|1|y2-H3N1;261.15606689453125|0.401538193225861|1|y2;283.13470458984375|0.042238790541887|1|iM+NM+G';326.170684814453125|0.041277043521404|1|IET-H2O1;329.182586669921875|0.019937686622143|1|TIN;334.185943603515625|0.013772746548057|1|PVH;374.239654541015625|0.047447320073843|1|y3;406.7203369140625|0.028601260855794|2|VHMIETI-CO;475.287139892578125|0.120750531554222|1|y4;604.32916259765625|0.115594610571861|1|y5;635.3223876953125|0.158611908555031|2|PVHMIETI+NM+G-H3PO4;661.38299560546875|0.054514247924089|1|a6-H2O1;690.8623046875|0.053214952349663|2|b10+NM+G'-H2O;691.8699951171875|0.080697752535343|2|b9+NM+G-H3PO4;694.35369873046875|0.018256662413478|1|IET+NM+G-HPO3;699.87188720703125|0.107227087020874|2|b10+NM+G';717.41339111328125|0.045130837708712|1|y6;790.4290771484375|0.026729106903076|1|a7-H2O1;808.394287109375|0.016003742814064|1|ETIN+NM+G-HPO3;812.43701171875|0.053426269441843|1|VHMIETI-CO;891.474670410156364|0.026255993172526|1|a8-H2O1;921.48388671875|0.024137128144503|1|IETIN+NM+G-HPO3;1004.55718994140625|0.046446468681097|1|a9-H2O1;1084.5794677734375|0.046826995909214|1|y8+NM;	580.955	G+C5H9N1	430.137	G	iPVHMIETINK	0	0.304658	1309.71	0.028665	3.02867	4.81597	0.00758349	5.72009	0	0	23.6472	0.606812	0	3	6	0.0732601	9.42777	0.114737	16.1043	7.29972	24	0	0	273	388	28.2632	0	0.442417	0.866375	unique	0	0.734587	target	1	1
NM	S30	2	182281	25894	445.193	6.30128e-06	0	3	FM(Oxidation)SLFDK	sp|P0ACW6|YDCH_ECOLI	19	25	0.786849	120.080581665039063|0.101107090711594|1|a1;129.10205078125|0.021063895896077|1|y1-H2O1;130.085952758789063|0.024945389479399|1|y1-H3N1;132.083953857421875|0.107664659619331|1|iM+NM;136.061737060546875|8.746915496885777e-03|1|MI:A';147.112579345703125|0.020053308457136|1|y1;173.12823486328125|9.507517330348492e-03|1|SL-CO;201.123214721679688|9.989338926970961e-03|1|SL;203.117111206054688|7.084350567311049e-03|1|a2-C1H4O1S1;231.112884521484375|0.027445310726762|1|b2-C1H4O1S1;235.130218505859347|0.026537610217929|1|MI:NM+G';262.139801025390625|0.012449683621526|1|y2;283.133514404296875|0.051578778773546|1|iM+NM+G';290.149200439453125|2.845182316377759e-03|1|a3-C1H4O1S1;318.14459228515625|3.169732633978128e-03|1|b3-C1H4O1S1;330.181610107421875|5.472888238728046e-03|1|LFD-CO-H2O1;391.198211669921875|1.550819142721593e-03|1|y3-H2O1;403.233978271484375|2.911421237513423e-03|1|a4-C1H4O1S1;409.206756591796875|0.011084567755461|1|y3;420.218444824218693|0.029113097116351|2|y6+NM;431.23046875|4.693972878158093e-03|1|b4-C1H4O1S1;463.218933105468693|1.688881660811603e-03|1|SLFD;522.2919921875|3.919799812138081e-03|1|y4;550.30242919921875|1.83299055788666e-03|1|a5-C1H4O1S1;578.2977294921875|2.577513223513961e-03|1|b5-C1H4O1S1;591.3131103515625|0.014459456317127|1|y5-H2O1;609.32391357421875|0.013474352657795|1|y5;692.3603515625|7.641730830073357e-03|1|y6-C1H4O1S1;693.3232421875|6.792974658310413e-03|1|b6-C1H4O1S1;	445.193	G+C5H9N1	430.137	G	FmSLFDK	1	0.188357	902.421	0.011348	2.01135	4.66192	0.0570232	3.37565	0	0	16.2663	1.00967	6	1	5	0.0721649	4.96891	0.126413	12.0694	4.93771	10	0	0	194	684	0.697262	0	0.786849	0.52563	unique	0	0.691184	target	1	1
NM	S30	2	182288	25895	560.592	6.33431e-06	0	3	AFPGLNGM(Oxidation)DLAK	sp|P0A6F1|CARA_ECOLI	149	160	0.154468	112.050338745117188|0.018278244882822|1|MI:C';120.080619812011719|0.289388060569763|1|iF;127.086318969726563|0.032006748020649|1|PG-CO;129.10211181640625|0.086804084479809|1|y1-H2O1;130.085983276367188|0.054182030260563|1|y1-H3N1;132.083953857421875|1.0|1|iM+NM;136.061691284179688|0.040763020515442|1|MI:A';147.112518310546875|0.107300348579884|1|y1;152.056472778320313|0.019082993268967|1|MI:G';155.081344604492188|0.191773638129234|1|PG;191.117782592773438|0.321473747491837|1|a2;200.139495849609375|0.015589513815939|1|LN-CO;201.124267578125|0.016345176845789|1|DL-CO;218.149826049804659|0.077952712774277|1|y2;219.1129150390625|0.071799360215664|1|b2;228.133804321289063|0.011451952159405|1|LN;229.118927001953125|7.812215480953455e-03|1|DL;235.130325317382813|0.525689482688904|1|MI:NM+G';240.17083740234375|0.01323555316776|1|PGL-CO;268.166015625|0.063498593866825|1|PGL;283.1336669921875|0.563457131385803|1|iM+NM+G';331.233551025390682|0.057753153145313|1|y3;337.1871337890625|0.021230248734355|1|PGLN-CO-H3N1;354.21234130859375|9.333595633506777e-03|1|PGLN-CO;361.695037841796875|0.015388921834528|2|PGLNGMDL-CO-C1H4O1S1;373.185516357421875|0.013896656222641|1|b4;375.692230224609318|0.023967498913407|2|PGLNGMDL-C1H4O1S1;382.2078857421875|0.038909092545509|1|PGLN;429.2327880859375|9.277958422899246e-03|1|y4-H3N1;446.259796142578125|0.033744841814041|1|y4;456.259552001953125|0.013822179287672|1|b4+NM;483.2183837890625|0.013371884822845|1|LNGMD-C1H4O1S1;484.263763427734375|0.714366495609284|2|y10-C1H4O1S1;554.25494384765625|0.013812130317092|1|NGMDLA-C1H4O1S1;557.7987060546875|0.018625449389219|2|y11-C1H4O1S1;586.3189697265625|0.062593951821327|1|y6-C1H4O1S1;637.29315185546875|0.055470835417509|1|PGLNGMD-C1H4O1S1;653.32598876953125|0.017844572663307|1|GLNGMDL-C1H4O1S1;700.36163330078125|0.137509986758232|1|y7-C1H4O1S1;731.340881347656364|9.506003931164742e-03|1|LNGMDLA;750.3768310546875|0.062833718955517|1|PGLNGMDL-C1H4O1S1;793.4189453125|9.501582011580467e-03|1|PGLNGMDLA-CO-C1H4O1S1;813.4456787109375|0.058242980390787|1|y8-C1H4O1S1;821.41387939453125|0.041288454085588|1|PGLNGMDLA-C1H4O1S1;870.46722412109375|0.192474663257599|1|y9-C1H4O1S1;967.519775390625|0.218815714120865|1|y10-C1H4O1S1;	560.592	G+C5H9N1	430.137	G	AFPGLNGmDLAK	7	1.56346	1248.62	0.00412371	2.00412	2.1395	0.198697	3.14133	0	0	16.5743	0.366834	0	1	4	0.0629921	4.42426	0.289739	12.091	4.39233	7	0	0	254	925	5.02423	0	0.154468	0.947645	unique	0	0.665525	target	1	1
NM	S30	2	182293	25895.6	620.641	0.00467819	0	3	ANLQPVLITGM(Oxidation)EK	sp|P0A9P4|TRXB_ECOLI	28	40	0.250482	112.050163269042983|0.065434768795967|1|MI:C';129.10205078125|0.148321077227592|1|y1-H2O1;132.083953857421875|1.0|1|iM+NM;136.061370849609375|0.099030546844006|1|MI:A';141.065628051757813|0.057111792266369|1|GM-C1H4O1S1;147.112640380859347|0.084960117936134|1|y1;152.056472778320313|0.090610958635807|1|MI:G';169.060409545898438|0.07321684807539|1|b2-H3N1;185.164794921875|0.028156643733382|1|VL-CO;186.087188720703125|0.803627967834473|1|b2;187.144378662109375|0.027639975771308|1|IT-CO;197.128204345703125|0.097891919314861|1|IT-H2O1;205.064498901367188|0.093482710421085|1|GM;213.160247802734375|0.032848451286554|1|VL;225.123672485351563|0.071617886424065|1|LQ-H3N1;228.134246826171875|0.041340041905642|1|NL;235.130340576171875|0.742509484291077|1|MI:NM+G';242.150009155273438|0.197993725538254|1|LQ;254.15032958984375|0.135266840457916|1|ITG-H2O1;271.176910400390625|0.056963410228491|1|a3;276.15509033203125|0.018903415650129|1|y2;282.145263671875|0.030174385756254|1|b3-H3N1;283.133636474609375|0.716589629650116|1|iM+NM+G';299.171234130859375|0.389070630073547|1|b3;310.2120361328125|0.095044903457165|1|PVL;311.171661376953125|0.022839089855552|1|NLQ-CO-H3N1;339.1661376953125|0.033460672944784|1|NLQ-H3N1;356.19281005859375|0.030982173979282|1|NLQ;395.300537109375|0.019660666584969|1|PVLI-CO;399.2340087890625|0.025888595730066|1|a4;409.21868896484375|0.024846186861396|1|b4-H2O1;410.20111083984375|0.061540119349957|1|b4-H3N1;416.213287353515625|0.034328944981098|1|y4-C1H4O1S1;421.244445800781307|0.024859670549631|1|LQPV-H3N1;423.2978515625|0.040075220167637|1|PVLI;427.228820800781307|0.071516998112202|1|b4;470.278717041015625|0.050875414162874|2|y9-C1H4O1S1;506.334777832031307|0.021878777071834|1|PVLIT-H2O1;517.261474609375|0.114748783409595|1|y5-C1H4O1S1;524.34405517578125|0.030774736776948|1|PVLIT;587.29248046875|0.076794005930424|2|NLQPVLI+NM+G-NH3-H2O;630.3448486328125|0.081561297178268|1|y6-C1H4O1S1;743.4266357421875|0.071530625224113|1|y7-C1H4O1S1;789.46148681640625|0.022881587967277|1|VLITG-CO+NM+G-NH3-HPO3;842.49761962890625|0.039105996489525|1|y8-C1H4O1S1;890.503173828125|0.050306130200624|1|y7+NM;926.523559570312386|0.013923742808402|1|QPVLITG+NM+G'-NH3;939.549560546875|0.749948143959045|1|y9-C1H4O1S1;1067.6099853515625|0.043860569596291|1|y10-C1H4O1S1;1098.5875244140625|0.032136045396328|1|LQPVLITGME;	620.641	G+C5H9N1	430.137	G	ANLQPVLITGmEK	10	1.71659	1428.76	0.00358348	1.00358	1.80052	0.122279	2.034	0	0	15.1763	0.257996	0	1	3	0.055794	4.1236	0.229217	8.10694	4.07452	5	0	0	233	391	7.2419	0	-0.250482	0.924669	unique	0	0.0991533	target	1	1
NM	S30	2	182298	25896.2	615.309	5.50705e-06	0	3	ANLQPVLITGMEK	sp|P0A9P4|TRXB_ECOLI	28	40	0.18484	112.050376892089844|0.020572301000357|1|MI:C';129.102142333984375|0.039447408169508|1|y1-H2O1;130.086090087890625|0.02348561398685|1|y1-H3N1;132.083969116210938|0.479960352182388|1|iM+NM;136.061614990234375|0.031577203422785|1|MI:A';147.112686157226563|0.048823781311512|1|y1;152.056442260742188|0.016368389129639|1|MI:G';169.06060791015625|0.030230723321438|1|b2-H3N1;185.164962768554688|0.014875635504723|1|VL-CO;186.087249755859347|0.212673053145409|1|b2;187.143875122070313|0.010356764309108|1|IT-CO;197.12841796875|0.019788114354014|1|IT-H2O1;200.1396484375|9.234988130629064e-03|1|NL-CO;215.138992309570313|0.010921946726739|1|IT;225.1234130859375|0.046279069036245|1|LQ-H3N1;226.118804931640653|0.036934599280357|1|QP;228.1341552734375|0.011198288761079|1|NL;235.130386352539063|0.096312642097473|1|MI:NM+G';242.15008544921875|0.051471076905727|1|LQ;254.15008544921875|0.041991014033556|1|ITG-H2O1;271.17724609375|0.020290756598115|1|a3;276.155548095703125|6.711216643452644e-03|1|y2;282.14544677734375|0.012797526083887|1|b3-H3N1;283.133544921875|0.136581033468246|1|iM+NM+G';299.1712646484375|0.117259450256825|1|b3;310.212921142578125|0.022891096770763|1|PVL;339.16650390625|6.608090363442898e-03|1|NLQ-H3N1;356.1937255859375|0.019208654761314|1|NLQ;359.192413330078125|4.868765827268362e-03|1|y3-C1H4S1;393.248718261718693|6.826677359640598e-03|1|LQPV-CO-H3N1;399.180816650390682|5.445583257824183e-03|1|iM+NM+G-HPO3;399.235260009765625|4.649422597140074e-03|1|a4;408.223449707031307|9.601564146578312e-03|1|NLQP-CO-H3N1;410.20361328125|0.011868800967932|1|b4-H3N1;416.21343994140625|0.015280202962458|1|y4-C1H4S1;421.243347167968693|6.337339989840984e-03|1|LQPV-H3N1;423.296630859375|8.577847853302956e-03|1|PVLI;427.231262207031307|0.02010129019618|1|b4;431.143524169921875|0.029392965137959|1|MI:NM+G;462.2574462890625|5.046783946454525e-03|1|NL+NM+G';464.216522216796875|5.690267309546471e-03|1|y4;470.277587890625|0.015173892490566|2|y9-C1H4S1;479.1468505859375|0.297822237014771|1|iM+NM+G;517.260498046875|0.048179604113102|1|y5-C1H4S1;524.34429931640625|0.011762409470975|1|PVLIT;552.31304931640625|0.016681356355548|1|NLQPV;565.26556396484375|8.969374932348728e-03|1|y5;615.3568115234375|1.0|1|VLITGM;630.34326171875|0.036115810275078|1|y6-C1H4S1;678.3485107421875|7.377585396170616e-03|1|y6;692.29266357421875|0.012145184911788|1|QPV-CO+NM+G-NH3-H2O;743.4285888671875|0.032830752432346|1|y7-C1H4S1;786.91619873046875|0.015533064492047|2|a12+NM+G-NH3-HPO3;791.4287109375|8.352992124855518e-03|1|y7;793.4412841796875|0.011375020258129|1|PVLITGME-C1H4S1;812.473388671875|3.552245907485485e-03|1|QPVLITGM-CO;842.50128173828125|0.01195090636611|1|y8-C1H4S1;869.4310302734375|3.717972431331873e-03|1|VLITG-CO+NM+G-NH3;890.50238037109375|4.308580886572599e-03|1|y8;939.55029296875|0.275847256183624|1|y9-C1H4S1;987.55426025390625|0.074617005884647|1|y9;1067.6136474609375|0.014977615326643|1|y10-C1H4S1;1098.58251953125|8.046288043260574e-03|1|y10-H3N1;1115.6170654296875|9.46954358369112e-03|1|y10;1180.6910400390625|8.461556397378445e-03|1|y11-C1H4S1;	615.309	G+C5H9N1	430.137	G	ANLQPVLITGmEK	10	0.919809	1412.77	0	0	5.70233	0.15807	2.034	0	0	30.4037	0.673738	0	0	7	0.103004	15.7245	0.252467	21.0944	15.7245	6	0	0	233	310	21.6693	0	0.18484	0.603376	unique	0	1.30827	target	0	1
NM	S30	2	182300	25896.5	573.505	5.72637e-06	0	4	LM(Oxidation)TEFNYNSVM(Oxidation)QVPR	sp|P62399|RL5_ECOLI	16	30	0.738207	112.050369262695313|0.025729544460773|1|MI:C';120.080642700195313|0.135371625423431|1|iF;136.0616455078125|0.084685645997524|1|MI:A';136.075485229492188|0.176295250654221|1|iY;152.05657958984375|0.043295755982399|1|MI:G';169.13348388671875|0.127679482102394|1|a2-C1H4O1S1;175.118865966796875|0.056091625243425|1|y1;185.092056274414034|0.019988605752587|1|TE-CO-H2O1;197.128463745117188|0.095758020877838|1|b2-C1H4O1S1;203.102691650390625|0.060639265924692|1|TE-CO;213.087188720703125|0.026074223220348|1|TE-H2O1;217.097335815429688|0.014765808358788|1|FN-CO-H3N1;231.080841064453125|0.013446910306811|1|MT-H2O1;231.097869873046875|0.124304465949535|1|TE;235.130294799804659|0.901097893714905|1|MI:NM+G';249.09039306640625|0.039682295173407|1|MT;249.123733520507813|0.04604608938098|1|EF-CO;255.145492553710938|0.027714408934116|1|NSV-CO-H2O1;261.1270751953125|0.186394199728966|1|b2;262.11749267578125|0.084356859326363|1|FN;272.17205810546875|0.423860728740692|1|y2;277.1197509765625|0.039839170873165|1|EF;278.113311767578125|0.031666278839111|1|NY;283.1336669921875|0.639549255371094|1|iM+NM+G';298.17633056640625|0.022078597918153|1|b3-C1H4O1S1;344.1629638671875|0.021911231800914|1|b3-H2O1;360.12322998046875|0.01039928663522|1|MTE-H2O1;360.15545654296875|0.01967504248023|1|TEF-H2O1;362.17437744140625|0.047869447618723|1|b3;371.2393798828125|0.058967102319002|1|y3;375.12939453125|8.132747374475002e-03|1|NYN-H3N1;378.132110595703125|0.022681931033731|1|MTE;378.16546630859375|0.027653830125928|1|TEF;380.15869140625|0.014068773016334|1|FNY-CO-H3N1;384.721343994140625|0.018140660598874|2|y7-C1H4O1S1;391.1612548828125|0.022457920014858|1|EFN;425.180969238281307|9.953096508979796e-03|1|FNY;427.221008300781307|7.825513370335102e-03|1|b4-C1H4O1S1;441.74267578125|0.01219012401998|2|y8-C1H4O1S1;447.1875|9.917785413563252e-03|1|YNSV-H3N1;461.206848144531307|6.316809449344873e-03|1|MTE+NM;463.2197265625|6.824944633990526e-03|1|a4;473.207000732421875|0.0285414904356|1|b4-H2O1;474.199035644531307|0.014306670986116|1|TEFN-H2O1;482.271728515625|0.066425666213036|1|y4-H3N1;491.217742919921875|0.035244807600975|1|b4;492.210357666015625|0.038349967449903|1|TEFN;499.298309326171932|0.059383764863014|1|y4;509.282073974609318|0.017967578023672|1|SV-CO+NM+G-HPO3;523.27655029296875|0.025773884728551|2|y9-C1H4O1S1;525.2015380859375|0.01370617095381|1|MTEF;535.26080322265625|0.016747063025832|1|TE-CO+NM+G-H3PO4;580.29693603515625|0.037817291915417|2|y10-C1H4O1S1;582.33660888671875|0.073818296194077|1|y5-C1H4O1S1;620.27325439453125|0.018901668488979|1|b5-H2O1;630.3389892578125|0.111735194921494|1|QVP-CO+NM+G-NH3-HPO3;638.28424072265625|0.013919012621045|1|b5;639.24652099609375|6.696898490190506e-03|1|MTEFN;653.83099365234375|0.058873996138573|2|y11-C1H4O1S1;655.27117919921875|0.017523176968098|1|TEFNY;659.31695556640625|7.630220148712397e-03|1|NSVMQ+NM;681.40228271484375|0.080332331359386|1|y6-C1H4O1S1;688.3271484375|0.02129758708179|1|b6-C1H4O1S1;718.3489990234375|0.018434913828969|2|y12-C1H4O1S1;752.3314208984375|0.038425631821156|1|b6;768.43475341796875|0.153715997934341|1|y7-C1H4O1S1;769.359313964843636|0.033106718212366|1|YNSV-CO+NM+G-NH3-HPO3;808.362060546875|8.027737028896809e-03|1|FNYNSVM-C1H4O1S1;838.340576171875|5.660010036081076e-03|1|TEFNYNS-H2O1;856.34197998046875|8.952305652201176e-03|1|MTEFN+NM+G'-NH3;871.38226318359375|7.234832271933556e-03|1|TEFNY+NM+G'-H2O;882.4779052734375|0.166676506400108|1|y8-C1H4O1S1;897.376708984375|9.73732490092516e-03|1|b7-H2O1;898.366455078125|0.022401889786124|1|b7-H3N1;915.387634277343636|0.024804010987282|1|b7;1008.49383544921875|7.080242037773132e-03|1|SVMQVP+NM+G-HPO3;1035.4842529296875|0.017318794503808|1|FNYNSVMQV-C1H4O1S1;1045.541748046875|0.094899632036686|1|y9-C1H4O1S1;1055.50341796875|6.615694146603346e-03|1|FNYNSVMQ-CO+NM;1098.4608154296875|6.928031798452139e-03|1|b9-H2O1;1159.587646484375|0.072407767176628|1|y10-C1H4O1S1;1170.5389404296875|7.119945716112852e-03|1|YNSVMQV+NM+G-H3PO4;1237.58349609375|0.018815506249666|1|NYNSVMQVP-CO+NM+G'-H2O;1239.6002197265625|5.399080459028482e-03|1|YNSVMQVP-CO+NM+G-H3PO4;1265.5885009765625|0.024362381547689|1|NYNSVMQVP+NM+G'-H2O;1266.5694580078125|0.013075061142445|1|NYNSVMQVP+NM+G'-NH3;1306.6558837890625|0.040828064084053|1|y11-C1H4O1S1;	573.505	G+C5H9N1	430.137	G	LmTEFNYNSVmQVPR	10	0.639549	1859.85	0.00925639	1.00926	2.96912	0.0593761	2.79387	0	0	29.9539	0.430916	0	1	6	0.0780781	10.5211	0.187952	15.0976	10.426	13	0	0	333	1138	14.5855	0	0.738207	0.824608	unique	0	1.13787	target	2	1
NM	S30	2	182331	25900.6	605.603	5.83793e-06	0	3	SFFDNPQM(Oxidation)ALAK	sp|P0ADC1|LPTE_ECOLI	125	136	0.215036	112.050422668457017|0.203360512852669|1|MI:C';120.080642700195313|0.443665087223053|1|iF;129.102035522460938|0.067789494991302|1|y1-H2O1;130.085922241210938|0.037259314209223|1|y1-H3N1;132.083999633789063|1.0|1|iM+NM;136.061691284179688|0.039890952408314|1|MI:A';147.112701416015625|0.058656599372625|1|y1;152.056549072265625|0.013903437182307|1|MI:G';185.128387451171875|8.63158144056797e-03|1|AL;201.123321533203125|0.015125311911106|1|y2-H3N1;207.11285400390625|0.645782291889191|1|a2;217.09771728515625|0.016423366963863|1|b2-H2O1;218.150161743164063|0.093939758837223|1|y2;226.1190185546875|0.019916730001569|1|PQ;230.0777587890625|0.014015861786902|1|DN;235.107986450195341|0.335011124610901|1|b2;235.130538940429688|0.398436099290848|1|MI:NM+G';263.103118896484375|0.067354291677475|1|FD;267.14984130859375|0.028229743242264|1|FF-CO;283.133758544921875|0.607475817203522|1|iM+NM+G';295.14453125|0.014115682803094|1|FF;331.23358154296875|0.022480579093099|1|y3;332.124847412109375|7.531801238656044e-03|1|FDN-CO-H3N1;349.1517333984375|9.453047066926956e-03|1|FDN-CO;364.166534423828068|8.516832254827023e-03|1|b3-H2O1;377.14508056640625|0.051052246242762|1|FDN;380.191253662109375|8.621703833341599e-03|1|PQMA-C1H4O1S1;382.176177978515625|0.02693716622889|1|b3;402.271209716796875|0.041659109294415|1|y4;410.171112060546875|0.01846618950367|1|FFD;428.194244384765625|0.011490597389638|1|FDNP-CO-H2O1;451.196075439453125|0.01131528429687|1|a4-H2O1;465.28375244140625|0.028115747496486|1|PQMAL-CO-C1H4O1S1;479.193145751953125|9.126338176429272e-03|1|b4-H2O1;485.30816650390625|0.023164182901382|1|y5-C1H4O1S1;493.27740478515625|0.052801452577114|1|PQMAL-C1H4O1S1;497.2025146484375|0.044765736907721|1|b4;536.31658935546875|9.953352622687817e-03|1|PQMALA-CO-C1H4O1S1;543.781982421875|0.055999144911766|2|y10-C1H4O1S1;564.3140869140625|0.02140337228775|1|PQMALA-C1H4O1S1;593.2364501953125|7.38889817148447e-03|1|b5-H2O1;613.3685302734375|0.010400009341538|1|y6-C1H4O1S1;685.29351806640625|0.010231831111014|1|FDNPQM-C1H4O1S1;708.29705810546875|9.756756946444511e-03|1|b6;710.4185791015625|0.310892581939697|1|y7-C1H4O1S1;722.346740722656364|0.020693635568023|1|DNPQMAL-C1H4O1S1;790.3375244140625|9.222926571965218e-03|1|DNPQM-CO+NM+G'-H2O;793.38134765625|9.391691535711288e-03|1|DNPQMALA-C1H4O1S1;824.46160888671875|0.09075154364109|1|y8-C1H4O1S1;869.41644287109375|0.056772522628307|1|FDNPQMAL-C1H4O1S1;939.48895263671875|0.141539707779884|1|y9-C1H4O1S1;1075.519775390625|0.012563487514853|1|a10-C1H4O1S1;1086.5594482421875|0.146625369787216|1|y10-C1H4O1S1;1105.5157470703125|9.901072829961777e-03|1|FFDNPQMALA-CO-H2O1;	605.603	G+C5H9N1	430.137	G	SFFDNPQmALAK	7	1.60748	1383.65	0.026103	1.0261	5.78212	0.207082	3.14133	0	0	22.9015	0.366175	0	1	4	0.0901961	7.36435	0.455105	13.1909	7.17984	3	0	0	255	1148	9.04416	0	0.215036	0.8393	unique	0	1.05119	target	1	1
NM	S30	2	182345	25902.5	615.276	5.55264e-06	0	3	ATAAM(Oxidation)M(Oxidation)VPFDSIK	sp|P76177|YDGH_ECOLI	254	266	0.381253	112.050544738769531|0.062803104519844|1|MI:C';120.080757141113281|0.03645608946681|1|iF;129.102066040039063|0.086676403880119|1|y1-H2O1;130.086151123046875|0.057734798640013|1|y1-H3N1;132.084030151367188|0.886180996894836|1|iM+NM;136.061782836914063|0.058276366442442|1|MI:A';145.097305297851563|0.0354516915977|1|a2;147.112640380859347|0.128694146871567|1|y1;152.056747436523438|0.058108236640692|1|MI:G';155.08148193359375|0.060434088110924|1|AM-C1H4O1S1;173.092315673828125|0.046526961028576|1|b2;197.128707885742188|0.026195907965302|1|VP;226.118606567382813|0.092886991798878|1|AAM-C1H4O1S1;235.130355834960938|0.283130884170532|1|MI:NM+G';244.1298828125|0.03935270383954|1|b3;260.197906494140625|0.022083604708314|1|y2;283.1336669921875|0.409881174564362|1|iM+NM+G';298.139801025390682|0.010924084112048|1|DSI-H2O1;299.17120361328125|0.066973172128201|1|TAAM-CO-C1H4O1S1;315.16705322265625|0.032170098274946|1|b4;347.228179931640625|0.056451115757227|1|y3;360.1551513671875|0.026805981993675|1|PFD;370.20703125|9.959174320101738e-03|1|a5-C1H4O1S1;415.232147216796875|0.02496144361794|1|PFD-CO+NM;429.178405761718693|8.804453536868095e-03|1|PFDS-H2O1;431.1458740234375|0.028816403821111|1|MI:NM+G;447.185546875|0.020731186494231|1|PFDS;479.146820068359375|0.172808349132538|1|iM+NM+G;553.78302001953125|0.058231599628925|2|y10-C1H4O1S1;560.272216796875|0.01270318031311|1|PFDSI;589.299560546875|0.03305446729064|2|y11-C1H4O1S1;620.3184814453125|0.021886581555009|1|DSI-CO+NM+G-H3PO4;644.30487060546875|0.06035428494215|1|b7-C1H4O1S1;647.327392578125|0.010689080692828|1|b4+NM+G-H3PO4;666.33624267578125|0.011072626337409|1|MVP-CO+NM+G-HPO3;706.376953125|0.270539194345474|1|y6;805.44403076171875|0.038249928504229|1|y7;888.48370361328125|0.033698320388794|1|y8-C1H4O1S1;952.478393554687614|0.039012491703033|1|y8;1106.5528564453125|0.013483147136867|1|y10-C1H4O1S1;	615.275	G+C5H9N1	430.137	G	ATAAmmVPFDSIK	5	1.46887	1412.67	0.00401467	1.00401	2.17011	0.181026	3.09808	0	0	24.7535	0.505148	3	1	3	0.075188	8.9387	0.276854	16.0913	8.90664	5	0	0	266	1151	15.5974	0	0.381253	0.487593	unique	0	1.27285	target	2	1
NM	S30	2	182353	25903.5	481.223	6.13915e-06	0	3	FNLM(Oxidation)LETK	sp|P0A9P0|DLDH_ECOLI	230	237	0.175474	120.080642700195313|0.987326800823212|1|a1;129.1021728515625|0.16007100045681|1|y1-H2O1;130.086257934570313|0.054111771285534|1|y1-H3N1;132.083999633789063|1.0|1|iM+NM;136.0615234375|0.013194553554058|1|MI:A';147.112716674804659|0.094130828976631|1|y1;152.056655883789063|0.025956511497498|1|MI:G';197.128555297851563|0.031127056106925|1|LM-C1H4O1S1;200.139755249023438|0.025498384609818|1|NL-CO;217.097305297851563|0.120992638170719|1|a2-H3N1;228.1348876953125|0.019805315881968|1|NL;230.150482177734375|0.031983505934477|1|y2-H2O1;231.13421630859375|0.01033041626215|1|y2-H3N1;234.123855590820313|0.599609375|1|a2;235.130401611328125|0.504831194877625|1|MI:NM+G';243.1346435546875|0.01369340158999|1|LE;245.092086791992188|0.068063475191593|1|b2-H3N1;248.160736083984375|0.164135187864304|1|y2;262.119049072265625|0.216144368052483|1|b2;283.1336669921875|0.514836609363556|1|iM+NM+G';310.21307373046875|0.022126898169518|1|LML-C1H4O1S1;326.171417236328125|9.441370144486427e-03|1|LET-H2O1;330.18243408203125|0.023725558072329|1|a3-H3N1;344.182373046875|8.505851961672306e-03|1|LET;375.203033447265625|0.044754181057215|1|b3;377.202728271484375|0.038501657545567|1|y3;396.261810302734375|9.862801991403105e-03|1|NLML-CO-C1H4O1S1;400.729705810546875|0.036541365087032|2|y7-C1H4O1S1;430.2452392578125|7.295868825167418e-03|1|a4-C1H4O1S1;439.25726318359375|0.031173206865788|1|LMLE-C1H4O1S1;458.239837646484375|0.01057530194521|1|b4-C1H4O1S1;474.263580322265625|0.138173684477806|2|y7+NM;490.286651611328125|0.149930477142334|1|y4;543.33160400390625|0.011352553963661|1|a5-C1H4O1S1;553.29833984375|0.06704743206501|1|NLMLE-C1H4O1S1;564.26806640625|0.015490291640162|1|NLM-CO+NM+G'-NH3;672.37457275390625|0.024424644187093|1|a6-C1H4O1S1;686.40814208984375|0.112144529819489|1|y6-C1H4O1S1;700.36566162109375|0.062780611217022|1|b6-C1H4O1S1;800.449157714843636|0.144860506057739|1|y7-C1H4O1S1;	481.223	G+C5H9N1	430.137	G	FNLmLETK	3	1.51484	1010.51	0.0171261	1.01713	3.32133	0.187758	2.12632	0	0	19.0467	1.04063	0	1	4	0.0855615	5.88604	0.489282	11.3015	5.75661	1	0	0	187	617	12.0401	0	0.175474	1	unique	0	0.817156	target	1	1
NM	S30	2	182373	25906	573.505	5.99508e-06	0	4	LM(Oxidation)TEFNYNSVM(Oxidation)QVPR	sp|P62399|RL5_ECOLI	16	30	0.738207	112.050537109375|0.097737953066826|1|MI:C';120.080711364746094|0.253945648670197|1|iF;132.084091186523438|1.0|1|iM+NM;136.061767578125|0.135397985577583|1|MI:A';136.07562255859375|0.192103192210197|1|iY;152.056640625|0.212627723813057|1|MI:G';169.133590698242188|0.110535159707069|1|a2-C1H4O1S1;175.11895751953125|0.063788868486881|1|y1;197.128753662109375|0.084856808185577|1|b2-C1H4O1S1;203.10296630859375|0.063417889177799|1|TE-CO;231.097732543945313|0.117056801915169|1|TE;235.130538940429688|0.917105734348297|1|MI:NM+G';249.090377807617188|0.052173916250467|1|MT;249.124053955078125|0.049671035259962|1|EF-CO;255.1456298828125|0.049773700535297|1|NSV-CO-H2O1;261.12750244140625|0.197822496294975|1|b2;262.11798095703125|0.090601183474064|1|FN;270.18267822265625|0.01247591432184|1|a3-C1H4O1S1;272.172393798828125|0.421028852462769|1|y2;278.113861083984375|0.026942111551762|1|NY;283.133880615234375|0.600817680358887|1|iM+NM+G';298.1766357421875|0.030804347246885|1|b3-C1H4O1S1;311.17156982421875|0.019445223733783|1|VMQ-C1H4O1S1;331.179901123046875|0.034411747008562|1|MQ-CO+NM;344.1641845703125|0.026588417589664|1|b3-H2O1;362.175689697265625|0.05480407550931|1|b3;371.241027832031307|0.063929349184036|1|y3;378.134552001953125|0.021776743233204|1|MTE;378.165832519531307|0.019992215558887|1|TEF;381.17138671875|0.017634514719248|1|iM+NM+G-H3PO4;445.211334228515625|0.029589084908366|1|a4-H2O1;473.207000732421875|0.027392277494073|1|b4-H2O1;482.27197265625|0.075246915221214|1|y4-H3N1;491.21722412109375|0.075955957174301|1|b4;499.29876708984375|0.049986753612757|1|y4;523.275390625|0.018345510587096|2|y9-C1H4O1S1;582.33660888671875|0.069225586950779|1|y5-C1H4O1S1;630.33740234375|0.09694366902113|1|QVP-CO+NM+G-NH3-HPO3;653.83123779296875|0.068118222057819|2|y11-C1H4O1S1;655.2720947265625|0.021289521828294|1|TEFNY;681.4053955078125|0.128174871206284|1|y6-C1H4O1S1;681.79083251953125|0.156994432210922|2|b11;688.334716796875|0.016185028478503|1|MQVP+NM+G'-H2O;729.3577880859375|0.249868988990784|2|y10+NM+G';734.32177734375|0.021168356761336|1|b6-H2O1;752.33221435546875|0.028332395479083|1|b6;768.435607910156364|0.128293499350548|1|y7-C1H4O1S1;882.4803466796875|0.141301646828651|1|y8-C1H4O1S1;1035.4937744140625|0.02203007787466|1|FNYNSVMQV-C1H4O1S1;1045.5455322265625|0.094968482851982|1|y9-C1H4O1S1;1099.4403076171875|0.019680956378579|1|b9-H3N1;1159.5904541015625|0.067439496517181|1|y10-C1H4O1S1;1237.5894775390625|0.016799388453364|1|NYNSVMQVP-CO+NM+G'-H2O;1265.5872802734375|0.016770115122199|1|NYNSVMQVP+NM+G'-H2O;1306.656005859375|0.035845257341862|1|y11-C1H4O1S1;	573.505	G+C5H9N1	430.137	G	LmTEFNYNSVmQVPR	10	1.61845	1859.85	0.0244071	1.02441	3.63443	0.11164	3.77498	0	0	26.5549	0.289438	0	1	4	0.0614973	9.01643	0.246514	14.1012	8.71349	8	0	0	374	1138	13.845	0	0.738207	0.738658	unique	0	0.929089	target	2	1
NM	S30	2	182382	25907	593.635	4.71621e-06	0	3	VM(Oxidation)AGLGIAVVSTSK	sp|P0A7W7|RS8_ECOLI	95	108	1.20043	129.102081298828125|0.144460827112198|1|y1-H2O1;130.085922241210938|0.057516947388649|1|y1-H3N1;132.084060668945313|1.0|1|iM+NM;136.061676025390625|0.074970483779907|1|MI:A';143.117752075195313|0.026842385530472|1|GL-CO;147.11273193359375|0.147174552083015|1|y1;152.056594848632813|0.065712675452232|1|MI:G';155.11798095703125|0.036995004862547|1|a2-C1H4O1S1;171.113006591796875|0.026562320068479|1|GL;183.112823486328125|0.540142476558685|1|b2-C1H4O1S1;216.134780883789063|0.030976062640548|1|y2-H2O1;226.155487060546875|0.026194429025054|1|a3-C1H4O1S1;234.14520263671875|0.081390343606472|1|y2;235.130584716796875|0.209080219268799|1|MI:NM+G';254.150985717773438|0.07370763272047|1|b3-C1H4O1S1;268.166473388671875|0.030917290598154|1|VVS-H2O1;283.133819580078125|0.747216939926148|1|iM+NM+G';299.1722412109375|0.022981695830822|1|AGLG;311.171844482421875|0.059333268553019|1|b4-C1H4O1S1;335.192535400390682|0.068450272083282|1|y3;341.2188720703125|0.029606783762574|1|GLGI;396.260559082031307|0.037105992436409|1|a5-C1H4O1S1;422.224792480468693|0.127820938825607|1|y4;424.2559814453125|0.041980002075434|1|b5-C1H4O1S1;455.298736572265625|0.018403448164463|1|AGLGIA-CO;481.276672363281307|0.031669043004513|1|b6-C1H4O1S1;483.29150390625|0.016559790819883|1|AGLGIA;521.2930908203125|0.049743223935366|1|y5;557.320556640625|0.024344552308321|1|AVV-CO+NM+G-NH3-H3PO4;566.36859130859375|0.015959020704031|1|a7-C1H4O1S1;582.36138916015625|0.020997701212764|1|AGLGIAV;593.3436279296875|0.075465328991413|2|y13-C1H4O1S1;594.361572265625|0.162818625569344|1|b7-C1H4O1S1;600.3701171875|0.01560690626502|1|GIAVVST-CO;620.3623046875|0.04658816754818|1|y6;665.39788818359375|0.122582450509071|1|b8-C1H4O1S1;691.39862060546875|0.12723308801651|1|y7;720.3641357421875|0.061976298689842|1|VVST+NM+G-NH3-HPO3;750.374755859375|0.029433857649565|1|MAGLG-CO+NM+G-H3PO4;764.46612548828125|0.108574964106083|1|b9-C1H4O1S1;804.48388671875|0.021059827879071|1|y8;861.502990722656364|0.121774420142174|1|y9;863.534912109375|0.063839316368103|1|b10-C1H4O1S1;974.58660888671875|0.044089857488871|1|y10;1031.6070556640625|0.069875665009022|1|y11;1102.64794921875|0.212076902389526|1|y12;	593.634	G+C5H9N1	430.137	G	VmAGLGIAVVSTSK	1	1.74722	1347.74	0	0	5.70233	0.16177	0.989611	0	0	24.6076	0.931034	0	0	12	0.0845771	20.7373	0.265216	24.1034	20.7373	6	0	0	201	351	1.60887	0	1.20043	0.937585	unique	0	1.92272	target	1	1
NM	S30	2	182389	25907.7	445.194	6.37866e-06	0	3	FM(Oxidation)SLFDK	sp|P0ACW6|YDCH_ECOLI	19	25	1.33524	120.080696105957017|0.098914258182049|1|a1;129.102249145507813|0.021811535581946|1|y1-H2O1;130.08624267578125|0.027159301564097|1|y1-H3N1;132.084091186523438|0.107220381498337|1|iM+NM;136.061752319335938|0.011114567518234|1|MI:A';147.112701416015625|0.017073571681976|1|y1;173.128311157226563|4.235883243381977e-03|1|SL-CO;201.123046875|6.453118287026882e-03|1|SL;231.113128662109375|0.025039870291948|1|b2-C1H4O1S1;235.130630493164063|0.026897376403213|1|MI:NM+G';244.129348754882813|3.345590317621827e-03|1|y2-H2O1;262.140167236328125|0.01259424444288|1|y2;283.133758544921875|0.057439815253019|1|iM+NM+G';290.14892578125|2.633288037031889e-03|1|a3-C1H4O1S1;318.145355224609318|4.308498930186033e-03|1|b3-C1H4O1S1;330.1807861328125|4.160151351243258e-03|1|LFD-CO-H2O1;403.233551025390682|1.948071527294815e-03|1|a4-C1H4O1S1;409.2081298828125|0.013230378739536|1|y3;420.218841552734375|0.026341503486037|2|y6+NM;431.228698730468693|3.880922216922045e-03|1|b4-C1H4O1S1;445.20941162109375|0.011603904888034|1|SLFD-H2O1;522.29156494140625|4.125220701098442e-03|1|y4;578.2960205078125|3.227080218493938e-03|1|b5-C1H4O1S1;591.31341552734375|0.014453359879553|1|y5-H2O1;609.32427978515625|0.012608933262527|1|y5;692.35919189453125|0.010890986770391|1|y6-C1H4O1S1;741.36767578125|1.373848412185907e-03|1|y3+NM+G-H3PO4;	445.193	G+C5H9N1	430.137	G	FmSLFDK	1	0.191002	902.421	0.00992189	2.00992	1.75529	0.0589471	3.37565	0	0	16.2663	1.00946	6	1	5	0.0721649	5.65514	0.125628	12.0667	4.93466	10	0	0	194	693	2.79755	0	1.33524	1	unique	0	0.631063	target	1	1
NM	S30	2	182414	25911.1	605.602	5.65152e-06	0	3	SFFDNPQM(Oxidation)ALAK	sp|P0ADC1|LPTE_ECOLI	125	136	0.655417	112.050514221191406|0.065716326236725|1|MI:C';120.080810546875|0.362937420606613|1|iF;129.102508544921875|0.034503236413002|1|y1-H2O1;130.086517333984375|0.014003391377628|1|y1-H3N1;132.084182739257813|1.0|1|iM+NM;136.06195068359375|0.017632396891713|1|MI:A';147.112686157226563|0.05585116520524|1|y1;207.113143920898438|0.651820242404938|1|a2;217.096435546875|0.010671876370907|1|b2-H2O1;218.15020751953125|0.108998782932758|1|y2;226.118972778320313|0.030645325779915|1|PQ;235.10845947265625|0.291699975728989|1|b2;235.13104248046875|0.379264712333679|1|MI:NM+G';263.103729248046875|0.041657466441393|1|FD;267.150543212890625|0.028453083708882|1|FF-CO;283.13409423828125|0.635033786296845|1|iM+NM+G';331.234832763671875|0.030145453289151|1|y3;332.12579345703125|0.013774108141661|1|FDN-CO-H3N1;349.150665283203125|0.018317438662052|1|FDN-CO;377.146087646484375|0.0520602427423|1|FDN;382.177062988281307|0.038537625223398|1|b3;402.2716064453125|0.0407520160079|1|y4;410.170745849609318|0.018719272688031|1|FFD;465.282318115234375|0.015325431711972|1|PQMAL-CO-C1H4O1S1;485.309478759765625|0.023223333060741|1|y5-C1H4O1S1;493.27838134765625|0.017685880884528|1|PQMAL-C1H4O1S1;497.20458984375|0.048845216631889|1|b4;543.78448486328125|0.043834581971169|2|y10-C1H4O1S1;564.31622314453125|0.015399008989334|1|PQMALA-C1H4O1S1;566.22247314453125|0.023152811452746|1|a5-H3N1;607.322265625|0.018025292083621|1|NPQMAL-C1H4O1S1;611.2451171875|0.013576636090875|1|b5;613.36651611328125|0.011517003178596|1|y6-C1H4O1S1;710.41943359375|0.344038844108582|1|y7-C1H4O1S1;824.46270751953125|0.099389433860779|1|y8-C1H4O1S1;869.41717529296875|0.038462664932013|1|FDNPQMAL-C1H4O1S1;939.490356445312386|0.162617266178131|1|y9-C1H4O1S1;1075.516357421875|0.01138708088547|1|a10-C1H4O1S1;1086.55859375|0.145476117730141|1|y10-C1H4O1S1;1103.5172119140625|0.019139654934406|1|b10-C1H4O1S1;	605.603	G+C5H9N1	430.137	G	SFFDNPQmALAK	7	1.63503	1383.65	0.0288842	1.02888	2.85218	0.249466	3.13401	0	0	22.8942	0.378124	0	1	4	0.0703125	7.35376	0.529057	13.2242	7.18038	2	0	0	256	1137	0.882714	0	-0.655417	0.966042	unique	0	1.19602	target	1	1
NM	S30	2	182437	25914	481.224	6.50722e-06	0	3	FNLM(Oxidation)LETK	sp|P0A9P0|DLDH_ECOLI	230	237	1.38039	120.080558776855469|0.956860661506653|1|a1;129.102066040039063|0.124898105859756|1|y1-H2O1;130.08612060546875|0.058683514595032|1|y1-H3N1;136.061691284179688|0.027259118855|1|MI:A';147.112579345703125|0.074171140789986|1|y1;152.05657958984375|0.036510106176138|1|MI:G';197.1282958984375|0.021676326170564|1|LM-C1H4O1S1;200.139297485351563|0.024436607956886|1|NL-CO;217.097061157226563|0.113219551742077|1|a2-H3N1;228.134536743164063|0.014337613247335|1|NL;230.149551391601563|0.030402988195419|1|y2-H2O1;234.123550415039063|0.042592544108629|1|a2;235.130294799804659|0.474775284528732|1|MI:NM+G';245.092376708984375|0.075325950980186|1|b2-H3N1;248.1607666015625|0.174366638064384|1|y2;262.118896484375|0.214167386293411|1|b2;282.21807861328125|7.807878311723471e-03|1|LML-CO-C1H4O1S1;283.133575439453125|0.498737156391144|1|iM+NM+G';298.177825927734375|6.250557489693165e-03|1|LET-CO-H2O1;310.21368408203125|0.017328184098005|1|LML-C1H4O1S1;326.1705322265625|9.13634616881609e-03|1|LET-H2O1;330.18133544921875|0.022136103361845|1|a3-H3N1;343.707366943359375|0.023371296003461|2|y6-C1H4O1S1;344.1826171875|0.012136378325522|1|LET;359.193511962890625|0.041678793728352|1|y3-H2O1;375.202392578125|0.05806153267622|1|b3;377.2030029296875|0.031283807009459|1|y3;396.2626953125|6.640901323407888e-03|1|NLML-CO-C1H4O1S1;400.72906494140625|0.046532463282347|2|y7-C1H4O1S1;439.255950927734375|0.025109941139817|1|LMLE-C1H4O1S1;458.2425537109375|0.01353279966861|1|NLM+NM;465.258819580078125|9.503917768597605e-03|1|y2+NM+G'-NH3;474.263153076171932|0.163573741912842|2|y7+NM;490.286712646484375|0.151839464902878|1|y4;543.33392333984375|0.016809321939945|1|NLML-CO+NM;553.2969970703125|0.058824863284826|1|NLMLE-C1H4O1S1;564.26873779296875|7.613993249833584e-03|1|NLM-CO+NM+G'-NH3;571.323974609375|7.287579588592052e-03|1|b5-C1H4O1S1;573.3251953125|0.027487736195326|1|y5-C1H4O1S1;672.3717041015625|0.023490374907851|1|a6-C1H4O1S1;686.4073486328125|0.097552746534348|1|y6-C1H4O1S1;700.3643798828125|0.05769494920969|1|b6-C1H4O1S1;773.423767089843636|9.7653865814209e-03|1|NLMLET-CO+NM;800.4498291015625|0.150832340121269|1|y7-C1H4O1S1;947.5283203125|0.014205830171704|1|y7+NM;	481.223	G+C5H9N1	430.137	G	FNLmLETK	3	0.498737	1010.51	0.0251857	2.02519	7.02292	0.0670698	4.56156	0	0	21.4819	1.03272	2	1	4	0.0752212	6.42365	0.32132	12.2542	5.55884	2	0	0	226	651	12.508	0	1.38039	1	unique	0	0.531176	target	1	1
NM	S30	2	182479	25919.7	725.331	5.1427e-06	0	3	DVILFPAMRPQK	sp|P0A8N5|SYK2_ECOLI	494	505	0.144927	112.050453186035156|0.023270742967725|1|MI:C';120.080642700195313|0.03894679248333|1|iF;129.102264404296875|0.033202443271875|1|y1-H2O1;130.086196899414063|0.014866087585688|1|y1-H3N1;132.083953857421875|0.544324219226837|1|iM+NM;136.061599731445313|1.0|1|MI:A';147.11273193359375|0.022111611440778|1|y1;152.056793212890625|0.022538589313626|1|MI:G';185.164962768554688|0.018840376287699|1|VI-CO;187.107650756835938|0.175626561045647|1|a2;199.1807861328125|0.036850836127996|1|IL-CO;213.15936279296875|0.01433839276433|1|VI;215.10272216796875|0.358931660652161|1|b2;227.175582885742188|0.069352693855762|1|IL;233.165313720703125|0.025770556181669|1|LF-CO;235.131454467773438|0.038385722786188|1|MI:NM+G';261.160125732421875|0.011986146681011|1|LF;283.134368896484375|0.027214894071221|1|iM+NM+G';300.192138671875|8.773826062679291e-03|1|a3;326.244232177734375|8.661649189889431e-03|1|VIL;328.186492919921875|0.751041948795319|1|b3;348.06976318359375|0.028684243559837|1|MI:G;372.222961425781307|0.021809516474605|1|y3;374.242858886718693|0.011677760630846|1|ILF;390.229797363281307|0.081109642982483|2|y7-C1H4S1;408.235443115234375|0.016977531835437|1|PAMR-C1H4S1;413.132843017578125|0.043577041476965|1|MI:NM+G-H2O;413.275299072265625|0.023537624627352|1|a4;414.232147216796875|0.058920443058014|2|y7;441.270477294921875|0.26332288980484|1|b4;461.1365966796875|0.010284991934896|1|iM+NM+G-H2O;463.765106201171932|0.057695578783751|2|y8-C1H4S1;479.145690917968693|0.016237407922745|1|iM+NM+G;487.7657470703125|0.033324282616377|2|y8;520.305908203125|0.054361917078495|2|y9-C1H4S1;528.32489013671875|0.016618946567178|1|y4;545.28240966796875|0.016695829108357|1|b3+NM+G'-NH3;560.34442138671875|0.026425333693624|1|a5;576.84918212890625|0.099666848778725|2|y10-C1H4S1;577.34747314453125|0.049940597265959|1|IL+NM+G-HPO3;588.33831787109375|0.030879328027368|1|b5;600.8485107421875|0.021803980693221|2|y10;611.3612060546875|0.012035821564496|1|y5-C1H4S1;659.3685302734375|0.016346169635653|1|y5;682.40045166015625|0.025276707485318|1|y6-C1H4S1;683.89508056640625|0.24577197432518|2|[M+2H]-CH4S;699.3621826171875|0.026859473437071|1|LFPAMR-H3N1;707.895751953125|0.088911756873131|2|[M+2H];730.40484619140625|0.0173030924052|1|y6;749.43505859375|0.052033692598343|2|[M+2H] NM;779.450927734375|0.744272172451019|1|y7-C1H4S1;810.429748535156364|0.022398410364985|1|y7-H3N1;827.454162597656364|0.504032373428345|1|y7;926.518920898437614|0.308261007070541|1|y8-C1H4S1;974.522827148437614|0.198812246322632|1|y8;1039.6044921875|0.220739796757698|1|y9-C1H4S1;1087.6083984375|0.100362934172153|1|y9;1152.6856689453125|0.040931850671768|1|y10-C1H4S1;1200.69091796875|0.017178669571877|1|y10;1366.784423828125|0.013841573148966|1|[M+H]-CH4S;1397.7664794921875|0.01786650903523|1|[M+H-NH3];1414.7860107421875|0.405998200178146|1|[M+H];	725.33	GG+C5H9N1	759.189	G	DVILFPAmRPQK	7	0.598062	1413.78	0.00140368	1.0014	1.19194	0.0502811	2.05163	0	3.04311	55.8886	0.747489	2	1	8	0.160714	20.4739	0.322308	23.2256	20.4574	13	0	1	224	1131	8.06431	0	0.144927	1	unique	0	1.59135	target	0	1
NM	S30	2	182520	25924.9	481.223	6.16277e-06	0	3	FNLM(Oxidation)LETK	sp|P0A9P0|DLDH_ECOLI	230	237	0.555974	120.0806884765625|0.915013909339905|1|a1;129.102188110351563|0.125767007470131|1|y1-H2O1;130.08624267578125|0.060163170099258|1|y1-H3N1;132.084060668945313|1.0|1|iM+NM;136.061737060546875|0.026802552863955|1|MI:A';147.112686157226563|0.101011455059052|1|y1;152.056594848632813|0.033298086374998|1|MI:G';197.128646850585966|0.028304124251008|1|LM-C1H4O1S1;200.139724731445313|0.029334155842662|1|NL-CO;217.097137451171875|0.120513513684273|1|a2-H3N1;228.134628295898438|0.015513726510108|1|NL;230.1505126953125|0.034409713000059|1|y2-H2O1;234.123733520507813|0.045777384191751|1|a2;235.130523681640653|0.4767986536026|1|MI:NM+G';243.134597778320313|0.01236851606518|1|LE;245.092742919921875|0.074939407408237|1|b2-H3N1;248.160873413085966|0.180516004562378|1|y2;262.119110107421875|0.211126253008842|1|b2;282.218658447265625|8.295495063066483e-03|1|LML-CO-C1H4O1S1;283.133941650390625|0.504703640937805|1|iM+NM+G';310.212066650390682|0.012536907568574|1|LML-C1H4O1S1;326.169891357421875|8.613987825810909e-03|1|LET-H2O1;330.182342529296875|0.024471623823047|1|a3-H3N1;343.708709716796875|0.016807284206152|2|y6-C1H4O1S1;358.17608642578125|6.869801785796881e-03|1|b3-H3N1;359.1937255859375|0.034387692809105|1|y3-H2O1;375.2030029296875|0.062590725719929|1|b3;377.202301025390682|0.054115053266287|1|y3;400.731109619140625|0.039148177951574|2|y7-C1H4O1S1;439.25689697265625|0.014349980279803|1|LMLE-C1H4O1S1;458.24163818359375|0.010469040833414|1|b4-C1H4O1S1;472.2777099609375|9.249835275113584e-03|1|y4-H2O1;474.263824462890625|0.14180488884449|2|y7+NM;490.28753662109375|0.139834940433502|1|y4;543.33013916015625|0.013424030505121|1|a5-C1H4O1S1;553.29608154296875|0.06418526917696|1|NLMLE-C1H4O1S1;573.3251953125|0.029557138681412|1|y5-C1H4O1S1;672.36810302734375|0.037005160003901|1|a6-C1H4O1S1;686.40716552734375|0.121003925800323|1|y6-C1H4O1S1;700.36688232421875|0.043845795094967|1|b6-C1H4O1S1;800.45050048828125|0.150704875588417|1|y7-C1H4O1S1;947.528198242187614|0.013559343293309|1|y7+NM;	481.223	G+C5H9N1	430.137	G	FNLmLETK	3	1.5047	1010.51	0.021272	1.02127	8.25622	0.206019	3.33187	0	0	20.2522	1.03345	0	1	4	0.092233	5.70571	0.461417	11.2554	5.56129	1	0	0	206	607	9.11756	0	0.555974	0.952892	unique	0	0.798806	target	1	1
NM	S30	2	182549	25928.5	615.276	5.72621e-06	0	3	ATAAM(Oxidation)M(Oxidation)VPFDSIK	sp|P76177|YDGH_ECOLI	254	266	0.374428	112.050575256347642|0.046930551528931|1|MI:C';120.080841064453125|0.092715941369534|1|iF;129.102310180664063|0.094335004687309|1|y1-H2O1;130.086257934570313|0.072708301246166|1|y1-H3N1;132.084213256835938|0.728743433952332|1|iM+NM;136.0616455078125|0.050490379333496|1|MI:A';145.097274780273438|0.027768116444349|1|a2;147.112899780273438|0.135355234146118|1|y1;152.057022094726563|0.042363367974758|1|MI:G';155.081558227539063|0.079365700483322|1|AM-C1H4O1S1;173.092056274414034|0.04011270776391|1|b2;197.128753662109375|0.08976323902607|1|VP;226.119033813476563|0.092017740011215|1|AAM-C1H4O1S1;235.130813598632813|0.237683638930321|1|MI:NM+G';244.129165649414034|0.034018825739622|1|b3;258.145965576171875|0.051641549915075|1|DS-CO+NM;260.197662353515625|0.017891490831971|1|y2;283.134002685546875|0.411828726530075|1|iM+NM+G';299.172119140625|0.016771536320448|1|TAAM-CO-C1H4O1S1;315.167327880859375|0.028049128130078|1|b4;347.230224609375|0.046015530824661|1|y3;360.156005859375|0.02369648963213|1|PFD;370.208892822265625|9.17286891490221e-03|1|a5-C1H4O1S1;401.184265136718693|9.988240897655489e-03|1|AMMV-C1H4O1S1;429.17572021484375|0.010924411006272|1|PFDS-H2O1;447.187530517578125|0.019083822146058|1|PFDS;462.256744384765625|0.016126682981849|1|y4;479.147918701171932|0.031817223876715|1|iM+NM+G;538.255126953125|0.028385916724801|1|FDS-CO+NM+G'-H2O;545.23870849609375|0.031971901655197|1|b6-C1H4O1S1;553.78070068359375|0.043889001011848|2|y10-C1H4O1S1;644.30615234375|0.041904013603926|1|b7-C1H4O1S1;706.37725830078125|0.264660030603409|1|y6;888.48516845703125|0.046213388442993|1|y8-C1H4O1S1;952.477905273437614|0.05374488607049|1|y8;1090.4912109375|9.92900412529707e-03|1|b11-C1H4O1S1;	615.275	G+C5H9N1	430.137	G	ATAAmmVPFDSIK	5	1.17239	1412.67	0	0	5.70233	0.0932011	0.993438	0	0	22.6489	0.33455	0	0	4	0.0918367	8.88008	0.153337	15.0528	8.88008	20	0	0	196	1151	8.13477	0	0.374428	0.609131	unique	0	1.13799	target	2	1
NM	S30	2	182555	25929.2	663.621	3.89503e-06	0	3	M(Oxidation)DSSFTPIEQM(Oxidation)LK	sp|P0ACR9|MPRA_ECOLI	1	13	0.454826	112.050628662109375|6.736273411661387e-03|1|MI:C';120.080802917480469|0.061943020671606|1|iF;129.102264404296875|0.025915024802089|1|y1-H2O1;130.086349487304688|0.01637776941061|1|y1-H3N1;132.084091186523438|1.0|1|iM+NM;136.061859130859375|6.425061263144016e-03|1|MI:A';147.112884521484375|0.02934106439352|1|y1;152.056671142578125|6.501624826341867e-03|1|MI:G';157.061004638671875|0.021504573523998|1|SS-H2O1;171.076522827148438|6.187211256474257e-03|1|a2-C1H4O1S1;183.149429321289063|0.020461421459913|1|PI-CO;199.07159423828125|0.028001820668578|1|b2-C1H4O1S1;207.113433837890625|0.011737178079784|1|SF-CO;211.144546508789063|0.013852110132575|1|PI;221.128799438476563|7.331084925681353e-03|1|FT-CO;235.107025146484375|0.010739502497017|1|SF;235.13067626953125|0.280025690793991|1|MI:NM+G';249.123733520507813|0.017232369631529|1|FT;258.109161376953125|0.068372063338757|1|a3-C1H4O1S1;260.197509765625|0.019775982946157|1|y2;272.08843994140625|0.028854139149189|1|DSS-H2O1;276.10211181640625|5.265385843813419e-03|1|QM;283.134033203125|0.623521983623505|1|iM+NM+G';286.103729248046875|0.089351616799831|1|b3-C1H4O1S1;304.1300048828125|0.025740375742316|1|SSF-H2O1;318.145599365234375|0.010280642658472|1|SFT-H2O1;322.139739990234375|4.636398516595364e-03|1|SSF;336.156280517578125|0.012409914284945|1|SFT;340.18707275390625|0.022536657750607|1|PIE;343.233978271484375|0.015828583389521|1|y3-C1H4O1S1;359.656890869140625|4.257798660546541e-03|2|b7-C1H4O1S1;373.13568115234375|0.01838144287467|1|b4-C1H4O1S1;389.183837890625|4.958115518093109e-03|1|QML;405.142059326171932|9.872439317405224e-03|1|EQM;405.176574707031307|9.682798758149149e-03|1|SSFT-H2O1;407.232696533203125|0.037326466292143|1|y3;419.156982421875|0.028281217440963|1|DSSF-H2O1;437.739410400390682|0.047958943992853|2|y7;454.266082763671875|9.091067127883434e-03|1|IEQ+NM;468.2462158203125|0.030106188729405|1|PIEQ;471.293273925781307|0.021258173510432|1|y4-C1H4O1S1;479.258056640625|3.887623781338334e-03|2|y8-H2O1;488.262115478515625|0.016340846195817|2|y8;492.209289550781307|0.019632041454315|1|a5-C1H4O1S1;518.2642822265625|0.020481577143073|1|y4-H3N1;520.2044677734375|0.041919525712729|1|b5-C1H4O1S1;535.29144287109375|0.041985601186752|1|y4;551.28204345703125|0.02967931330204|1|PIEQM-C1H4O1S1;569.291748046875|5.809071939438582e-03|1|TPIEQ;593.255615234375|5.388843361288309e-03|1|a6-C1H4O1S1;596.30609130859375|8.224897086620331e-03|2|y10-H2O1;600.3359375|0.034627605229616|1|y5-C1H4O1S1;615.28106689453125|0.026096202433109|1|PIEQM;618.26580810546875|0.011057591997087|2|b11-C1H4O1S1;621.25201416015625|0.046186622232199|1|b6-C1H4O1S1;636.3714599609375|3.937320783734322e-03|1|PIEQML-CO-C1H4O1S1;639.82183837890625|7.29376170784235e-03|2|y11-H2O1;646.3223876953125|0.013351056724787|1|y5-H2O1;664.33172607421875|0.087312787771225|1|y5;670.32818603515625|9.2238774523139e-03|2|SSFTPIEQML-CO+NM+G'-NH3;697.33489990234375|4.682959523051977e-03|2|y12-H2O1;698.34844970703125|2.971671987324953e-03|1|FTPIEQ-H2O1;700.369140625|6.092302035540342e-03|1|PIEQML-CO;713.4197998046875|0.015109217725694|1|y6-C1H4O1S1;727.31304931640625|3.342313459143043e-03|1|DSSFT-CO+NM+G'-NH3;728.36480712890625|0.023176388815045|1|PIEQML;765.417907714843636|2.321910345926881e-03|1|TPIEQML-C1H4O1S1;777.4173583984375|0.024397902190685|1|y6;785.38323974609375|2.536203945055604e-03|1|SFTPIEQ-H2O1;801.41375732421875|2.196161774918437e-03|1|TPIEQML-CO;810.4720458984375|0.262847125530243|1|y7-C1H4O1S1;829.4119873046875|0.010289430618286|1|TPIEQML;831.3900146484375|9.541697800159454e-03|1|b8-C1H4O1S1;856.45928955078125|0.015308390371501|1|y7-H2O1;870.3717041015625|2.768803387880325e-03|1|DSSFT+NM+G-H3PO4;874.470458984375|0.473163336515427|1|y7;911.519897460937614|0.083940453827381|1|y8-C1H4O1S1;957.51123046875|8.300892077386379e-03|1|y8-H2O1;960.430541992187614|8.140185847878456e-03|1|b9-C1H4O1S1;975.518432617187614|0.135581597685814|1|y8;1058.58837890625|0.030025817453861|1|y9-C1H4O1S1;1063.5150146484375|2.135487506166101e-03|1|SFTPIEQML;1088.4874267578125|2.942986553534865e-03|1|b10-C1H4O1S1;1104.573974609375|5.047973245382309e-03|1|y9-H2O1;1122.5888671875|0.044027753174305|1|y9;1145.6209716796875|0.048330321907997|1|y10-C1H4O1S1;1191.610595703125|6.697593256831169e-03|1|y10-H2O1;1209.619873046875|0.060109253972769|1|y10;1272.6019287109375|1.95614155381918e-03|1|SFTPIEQM-CO+NM+G-HPO3;1278.6402587890625|2.388355089351535e-03|1|y11-H2O1;1296.6502685546875|0.015446996316314|1|y11;1339.6529541015625|4.967252258211374e-03|1|SSFTPIEQML-CO+NM+G'-NH3;1411.67578125|3.662988310679793e-03|1|y12;	663.621	G+C5H9N1	430.137	G	mDSSFTPIEQmLK	10	1.62352	1557.71	0.0107559	2.01076	4.0552	0.242718	3.09102	0	0	40.8619	1.01291	8	1	12	0.133829	20.7679	0.42639	26.1657	20.6984	8	0	0	269	1245	7.44631	0	-0.454826	1	unique	0	2.56074	target	2	1
NM	S30	2	182562	25930.3	725.33	5.97201e-06	0	3	DVILFPAMRPQK	sp|P0A8N5|SYK2_ECOLI	494	505	1.10989	112.050392150878906|0.045424003154039|1|MI:C';129.102157592773438|0.060476161539555|1|y1-H2O1;132.08404541015625|0.675453782081604|1|iM+NM;136.0616455078125|1.0|1|MI:A';147.112640380859347|0.042609579861164|1|y1;152.056747436523438|0.044383883476257|1|MI:G';185.164825439453125|0.041180722415447|1|VI-CO;187.107681274414034|0.193381905555725|1|a2;199.180450439453125|0.041731435805559|1|IL-CO;215.102813720703125|0.438312590122223|1|b2;227.175949096679688|0.095250189304352|1|IL;283.1341552734375|0.090630777180195|1|iM+NM+G';300.191436767578125|0.018344059586525|1|a3;328.1865234375|0.760027647018433|1|b3;348.07073974609375|0.023555902764201|1|MI:G;372.222869873046875|0.01640298217535|1|y3;390.230499267578125|0.084863916039467|2|y7-C1H4S1;413.132781982421875|0.04069821164012|1|MI:NM+G-H2O;413.274932861328125|0.079344406723976|1|a4;414.231536865234375|0.056263297796249|2|y7;441.270782470703125|0.293668210506439|1|b4;463.76409912109375|0.089304879307747|2|y8-C1H4S1;464.229888916015625|0.061033800244331|2|ILFPA-CO+NM+G-NH3;487.764801025390682|0.047364350408316|2|y8;520.30517578125|0.039673682302237|2|y9-C1H4S1;576.84771728515625|0.05890404433012|2|y10-C1H4S1;588.33880615234375|0.039413817226887|1|b5;658.341552734375|0.022001408040524|1|FPAMRP-C1H2N2;682.39752197265625|0.024887470528483|1|y6-C1H4S1;683.8955078125|0.334456533193588|2|[M+2H]-CH4S;699.36199951171875|0.030313635244966|1|LFPAMR-H3N1;707.89764404296875|0.122384399175644|2|[M+2H];730.40264892578125|0.023315427824855|1|y6;747.382873535156364|0.03062654286623|1|MRPQ+NM+G';779.451232910156364|0.818553984165192|1|y7-C1H4S1;784.349670410156364|0.038665108382702|1|y3+NM+G-H2O;806.4119873046875|0.016749667003751|1|PAMR+NM+G-HPO3;810.4334716796875|0.021690644323826|1|y7-H3N1;827.45458984375|0.555086195468903|1|y7;909.500244140625|0.018314843997359|1|ILFPAMRP-H3N1;926.519592285156364|0.36072912812233|1|y8-C1H4S1;974.52459716796875|0.228247463703156|1|y8;1039.606201171875|0.230263844132423|1|y9-C1H4S1;1043.5909423828125|0.018332939594984|1|y9-C1H2N1O1;1063.545166015625|0.024100828915834|1|y6+NM+G-NH3-HPO3;1087.6082763671875|0.098523378372192|1|y9;1141.544921875|0.015572191216052|1|a7+NM+G-NH3;1152.6864013671875|0.042787380516529|1|y10-C1H4S1;1299.763671875|0.023472972214222|1|y11;1397.7607421875|0.023183485493064|1|[M+H-NH3];1414.78759765625|0.51995199918747|1|[M+H];	725.33	GG+C5H9N1	759.189	G	DVILFPAmRPQK	7	0.766085	1413.78	0.0036296	2.00363	0.97457	0.0354946	4.22382	0	3.03084	45.2195	0.557479	0	1	4	0.104167	15.628	0.204962	20.1386	14.8595	19	0	1	288	1208	16.6699	0	-1.10989	0.791182	unique	0	0.947012	target	0	1
NM	S30	2	182579	25932.4	591.733	5.8214e-06	0	2	LM(Oxidation)DLGCYR	sp|P0A7S9|RS13_ECOLI	80	87	0.617325	112.050392150878906|0.169236615300179|1|MI:C';136.061843872070313|0.350251942873001|1|MI:A';136.07568359375|0.241952612996101|1|iY;152.056594848632813|0.265411764383316|1|MI:G';158.092269897460938|0.162796303629875|1|y1-H3N1;169.133773803710938|0.255863428115845|1|a2-C1H4O1S1;175.11920166015625|0.310411840677261|1|y1;197.128555297851563|0.222929775714874|1|b2-C1H4O1S1;201.123748779296875|0.094570659101009|1|DL-CO;261.12774658203125|0.1811553388834|1|b2;263.07073974609375|0.110785894095898|1|MD;312.15582275390625|0.077169679105282|1|b3-C1H4O1S1;321.157073974609318|0.047078922390938|1|y2-H3N1;338.18170166015625|0.054129406809807|1|y2;376.15423583984375|0.288443595170975|1|b3;493.724517822265625|0.085217021405697|2|[M+2H];498.21343994140625|0.435948610305786|1|y4;611.29669189453125|0.392445772886276|1|y5;619.195556640625|0.045173820108175|1|y3+C5H9O6P-H2O;676.21868896484375|0.163018718361855|1|y4+C5H9O6P-H2O;726.3233642578125|1.0|1|y6;789.3037109375|0.137443706393242|1|y5+C5H9O6P-H2O;809.36474609375|0.146446257829666|1|y7-C1H4O1S1;824.364501953125|0.072206363081932|1|y6+C5H9O6P-H3PO4;873.35906982421875|0.241465076804161|1|y7;904.326782226562386|0.333608984947205|1|y6+C5H9O6P-H2O;922.34197998046875|0.061589617282152|1|y6+C5H9O6P;986.444458007812386|0.286504983901978|1|[M+H];1051.36328125|0.04278226941824|1|y7+C5H9O6P-H2O;	591.732	d	196.014	d	LMDLGcYR	5	0.855823	985.436	0.0517127	5.05171	4.09274	0	13.3899	0	2.02246	40.8483	0.593349	7	5	4	0.17094	14.0402	0.264267	19.2272	8.6344	16	0	0	117	605	7.57661	0	0.617325	0	unique	0	1.06403	target	1	1
NM	S30	2	182587	25933.4	605.601	6.32395e-06	0	3	SFFDNPQM(Oxidation)ALAK	sp|P0ADC1|LPTE_ECOLI	125	136	1.76646	112.050460815429702|0.163218110799789|1|MI:C';120.080780029296875|0.366014003753662|1|iF;129.102127075195313|0.170436158776283|1|y1-H2O1;130.086395263671875|0.055795285850763|1|y1-H3N1;132.084091186523438|1.0|1|iM+NM;136.061843872070313|0.102177977561951|1|MI:A';147.112869262695341|0.094780437648296|1|y1;152.05657958984375|0.064603202044964|1|MI:G';184.108108520507813|0.053311377763748|1|NP-CO;200.13958740234375|0.038433693349361|1|y2-H2O1;201.12371826171875|0.046765971928835|1|y2-H3N1;207.113006591796875|0.486237317323685|1|a2;218.150238037109375|0.089847341179848|1|y2;235.108306884765625|0.251068472862244|1|b2;235.130874633789063|0.450937271118164|1|MI:NM+G';263.103424072265625|0.043122425675392|1|FD;267.1500244140625|0.022309651598334|1|FF-CO;276.100799560546875|0.017590636387467|1|QM;283.134033203125|0.610927164554596|1|iM+NM+G';327.130340576171932|0.024310775101185|1|DNP;331.234344482421875|0.029693722724915|1|y3;332.125701904296875|0.015069191344082|1|FDN-CO-H3N1;377.146087646484375|0.034739691764116|1|FDN;382.177398681640625|0.019028078764677|1|b3;395.69189453125|0.044732432812452|2|FDNPQ-CO+NM+G'-H2O;402.2723388671875|0.029769072309136|1|y4;410.1732177734375|0.019334949553013|1|FFD;465.281555175781307|0.026368103921413|1|PQMAL-CO-C1H4O1S1;485.307281494140625|0.023836016654968|1|y5-C1H4O1S1;497.205078125|0.023142874240875|1|b4;517.2489013671875|0.025668876245618|1|NP-CO+NM+G-NH3-HPO3;710.41943359375|0.251576066017151|1|y7-C1H4O1S1;722.3482666015625|0.015357051976025|1|DNPQMAL-C1H4O1S1;790.37384033203125|0.070259980857372|1|FDNPQ-CO+NM+G'-H2O;824.46441650390625|0.060075279325247|1|y8-C1H4O1S1;869.41094970703125|0.017021080479026|1|FDNPQMAL-C1H4O1S1;887.43182373046875|0.021554213017225|1|NPQMAL+NM+G'-H2O;939.489013671875|0.128163889050484|1|y9-C1H4O1S1;951.44061279296875|0.019799634814262|1|FFDNPQM-CO+NM;1075.5159912109375|0.013897682540119|1|a10-C1H4O1S1;1086.556884765625|0.114055708050728|1|y10-C1H4O1S1;1103.5184326171875|0.021616078913212|1|b10-C1H4O1S1;	605.603	G+C5H9N1	430.137	G	SFFDNPQmALAK	7	1.61093	1383.65	0.0112394	1.01124	3.98224	0.158746	2.05163	0	0	21.8118	0.365823	0	1	4	0.0803571	5.78268	0.313243	12.1121	5.67468	3	0	0	224	1192	6.30244	0	-1.76646	1	unique	0	0.673574	target	1	1
NM	S30	2	182604	25935.7	481.223	6.21615e-06	0	3	FNLM(Oxidation)LETK	sp|P0A9P0|DLDH_ECOLI	230	237	0.746224	120.080619812011719|0.650620639324188|1|a1;129.102127075195313|0.14151594042778|1|y1-H2O1;130.086074829101563|0.058623414486647|1|y1-H3N1;132.083953857421875|1.0|1|iM+NM;136.061553955078125|0.019183330237865|1|MI:A';147.112686157226563|0.089834973216057|1|y1;152.056533813476563|0.02658274769783|1|MI:G';169.1334228515625|0.022865701466799|1|LM-CO-C1H4O1S1;197.128524780273438|0.044555142521858|1|LM-C1H4O1S1;200.139739990234375|0.016720943152905|1|NL-CO;215.139053344726563|0.09423716366291|1|LE-CO;217.097366333007813|0.0883464589715|1|a2-H3N1;228.134292602539063|0.014237967319787|1|NL;230.149795532226563|0.030023958534002|1|y2-H2O1;235.130386352539063|0.377701163291931|1|MI:NM+G';245.09246826171875|0.047626025974751|1|b2-H3N1;248.1607666015625|0.112467333674431|1|y2;262.11895751953125|0.150358736515045|1|b2;282.2174072265625|5.708505399525167e-03|1|LML-CO-C1H4O1S1;283.13372802734375|0.485342770814896|1|iM+NM+G';298.177154541015625|5.520259495824575e-03|1|LET-CO-H2O1;310.212615966796875|0.042167339473963|1|LML-C1H4O1S1;326.17108154296875|9.434359148144722e-03|1|LET-H2O1;330.18011474609375|0.016258288174868|1|a3-H3N1;358.176666259765625|6.844060961157084e-03|1|b3-H3N1;359.193756103515625|0.026000130921602|1|y3-H2O1;375.202484130859375|0.030420610681176|1|b3;377.203430175781307|0.023886563256383|1|y3;400.7296142578125|0.016715353354812|2|y7-C1H4O1S1;411.26031494140625|4.227318335324526e-03|1|LMLE-CO-C1H4O1S1;439.254211425781307|0.016681738197803|1|LMLE-C1H4O1S1;458.239440917968693|0.013433889485896|1|b4-C1H4O1S1;472.277648925781307|8.102834224700928e-03|1|y4-H2O1;474.2635498046875|0.105150669813156|2|y7+NM;490.287872314453125|0.091776348650455|1|y4;525.304443359375|0.025975612923503|1|NLMLE-CO-C1H4O1S1;573.32269287109375|0.016721120104194|1|y5-C1H4O1S1;661.3524169921875|0.032497469335794|1|LML-CO+NM+G-NH3-H3PO4;672.37060546875|0.018497630953789|1|a6-C1H4O1S1;686.40777587890625|0.079585291445255|1|y6-C1H4O1S1;696.39007568359375|8.440409786999226e-03|1|LML-CO+NM+G-HPO3;700.3656005859375|0.038845170289278|1|b6-C1H4O1S1;741.319580078125|4.730610176920891e-03|1|LML-CO+NM+G-NH3-H2O;759.3271484375|0.046159818768501|1|LML-CO+NM+G-NH3;775.395263671875|4.085559863597155e-03|1|NLML-CO+NM+G-NH3-H3PO4;800.4503173828125|0.096150308847427|1|y7-C1H4O1S1;947.51910400390625|0.011808007955551|1|y7+NM;	481.223	G+C5H9N1	430.137	G	FNLmLETK	3	1.57717	1010.51	0.0169	1.0169	7.53392	0.214626	3.33187	0	0	18.0057	1.02373	0	1	4	0.0873786	4.74698	0.397604	11.183	4.63637	2	0	0	206	666	16.814	0	0.746224	0.705124	unique	0	0.757325	target	1	1
NM	S30	2	182626	25938.4	574.277	5.14687e-06	0	3	LM(Oxidation)ALIDVPQM(Oxidation)K	sp|P04995|EX1_ECOLI	217	227	0.104697	112.050605773925781|6.672725547105074e-03|1|MI:C';129.102249145507813|0.053311429917812|1|y1-H2O1;130.086013793945313|0.019167387858033|1|y1-H3N1;132.08404541015625|1.0|1|iM+NM;136.061798095703125|0.047012869268656|1|MI:A';147.1129150390625|0.026640729978681|1|y1;152.056671142578125|0.019217194989324|1|MI:G';157.133453369140653|0.020913070067763|1|AL-CO;169.133682250976563|0.052823018282652|1|a2-C1H4O1S1;185.128524780273438|0.020676398649812|1|AL;197.1285400390625|0.873044550418854|1|b2-C1H4O1S1;201.122970581054688|7.526859641075134e-03|1|ID-CO;226.1187744140625|0.057641088962555|1|PQ;230.149993896484375|0.033003833144903|1|y2-C1H4O1S1;235.130447387695341|0.080963715910912|1|MI:NM+G';240.171142578125|0.026837207376957|1|a3-C1H4O1S1;268.166107177734375|0.124665468931198|1|b3-C1H4O1S1;276.137847900390625|0.01248183939606|1|y2-H2O1;277.121734619140625|0.012041774578393|1|y2-H3N1;283.133758544921875|0.634791612625122|1|iM+NM+G';294.148162841796875|0.076287172734737|1|y2;298.21307373046875|0.011364622972906|1|ALI;309.15594482421875|6.770112086087465e-03|1|PQM-C1H4O1S1;342.20233154296875|9.506366215646269e-03|1|LID;348.0714111328125|8.530577644705772e-03|1|MI:G;353.254730224609318|0.045114658772945|1|a4-C1H4O1S1;373.153076171875|0.022706132382154|1|PQM;381.2493896484375|0.042893003672361|1|b4-C1H4O1S1;404.195587158203125|9.893257170915604e-03|1|y3-H2O1;405.178802490234375|8.340982720255852e-03|1|y3-H3N1;413.239593505859375|0.018612751737237|1|ALID;455.26116943359375|0.1743433624506|1|y4-C1H4O1S1;466.337219238281307|0.010178443975747|1|a5-C1H4O1S1;484.311370849609318|0.011758882552385|1|ALIDV-CO;494.332305908203125|0.016661182045937|1|b5-C1H4O1S1;501.249237060546875|0.013703452423215|1|y4-H2O1;502.235687255859375|9.097832255065439e-03|1|y4-H3N1;512.3072509765625|0.016677306964993|1|ALIDV;519.25909423828125|0.282298028469086|1|y4;554.3302001953125|0.057853635400534|1|y5-C1H4O1S1;609.359619140625|0.081725172698498|1|b6-C1H4O1S1;618.32757568359375|0.074493899941444|1|y5;669.35693359375|0.022372648119926|1|y6-C1H4O1S1;680.431640625|0.021243076771498|1|a7-C1H4O1S1;700.3526611328125|5.982690490782261e-03|1|ALI-CO+NM+G;708.42950439453125|0.147864669561386|1|b7-C1H4O1S1;733.35467529296875|0.043847318738699|1|y6;782.43817138671875|0.036741007119417|1|y7-C1H4O1S1;805.47796630859375|6.359880324453115e-03|1|b8-C1H4O1S1;846.438232421875|0.053834348917007|1|y7;895.5230712890625|0.029270000755787|1|y8-C1H4O1S1;933.53594970703125|0.0198386143893|1|b9-C1H4O1S1;959.51971435546875|0.021492401137948|1|y8;966.56109619140625|0.120097763836384|1|y9-C1H4O1S1;1013.529296875|8.566546253859997e-03|1|y9-H3N1;1030.5618896484375|0.138899847865105|1|y9;	574.277	G+C5H9N1	430.137	G	LmALIDVPQmK	9	1.63479	1289.67	0	0	5.70233	0.264044	0.989611	0	0	16.8085	0.609931	0	0	6	0.102703	11.1456	0.379979	16.1159	11.1456	4	0	0	185	582	2.64261	0	0.104697	0.894901	unique	0	1.58811	target	2	1
NM	S30	2	182645	25940.9	663.622	4.72976e-06	0	3	M(Oxidation)DSSFTPIEQM(Oxidation)LK	sp|P0ACR9|MPRA_ECOLI	1	13	0.599992	112.050437927246094|0.075863391160965|1|MI:C';120.080680847167969|0.08899936825037|1|iF;129.102249145507813|0.070124723017216|1|y1-H2O1;130.08624267578125|0.026837741956115|1|y1-H3N1;132.083999633789063|1.0|1|iM+NM;136.061691284179688|0.053714331239462|1|MI:A';147.112564086914034|0.045320570468903|1|y1;152.056671142578125|0.039438832551241|1|MI:G';157.060684204101563|0.019972274079919|1|SS-H2O1;183.149444580078125|0.033721011132002|1|PI-CO;199.071441650390625|0.021077141165733|1|b2-C1H4O1S1;203.066635131835938|0.018888456746936|1|DS;207.113601684570313|0.012070184573531|1|SF-CO;211.144607543945313|0.017460115253925|1|PI;212.102996826171875|0.013987527228892|1|QM-C1H4O1S1;230.11444091796875|0.030421655625105|1|EQ-CO;235.107864379882813|0.018981743603945|1|SF;235.13037109375|0.367421448230743|1|MI:NM+G';258.10833740234375|0.072181686758995|1|a3-C1H4O1S1;260.196136474609375|0.017923044040799|1|y2;272.087982177734375|0.026309037581086|1|DSS-H2O1;276.10015869140625|9.602182544767857e-03|1|QM;283.1336669921875|0.664026021957398|1|iM+NM+G';286.1031494140625|0.07418317347765|1|b3-C1H4O1S1;304.12896728515625|0.01844104193151|1|SSF-H2O1;322.139862060546875|9.519048035144806e-03|1|SSF;340.186492919921875|0.022463761270046|1|PIE;343.23382568359375|0.014358785003424|1|y3-C1H4O1S1;373.13470458984375|0.018614336848259|1|b4-C1H4O1S1;389.185699462890625|0.010293950326741|1|QML;407.2325439453125|0.031652975827456|1|y3;419.156494140625|0.030722733587027|1|DSSF-H2O1;423.188232421875|0.010838492773473|1|SSFT;437.739227294921875|0.047300506383181|2|y7;468.2454833984375|0.019842380657792|1|PIEQ;471.293487548828068|0.010515308007598|1|y4-C1H4O1S1;492.211608886718693|0.01595051959157|1|a5-C1H4O1S1;520.205078125|0.036217264831066|1|b5-C1H4O1S1;535.29010009765625|0.049309585243464|1|y4;551.28167724609375|0.027759185060859|1|PIEQM-C1H4O1S1;600.335205078125|0.032135095447302|1|y5-C1H4O1S1;615.27978515625|0.018312191590667|1|PIEQM;621.24884033203125|0.056996576488018|1|b6-C1H4O1S1;646.3233642578125|0.011625838465989|1|y5-H2O1;728.36297607421875|0.01561002060771|1|PIEQML;777.416748046875|0.018875502049923|1|y6;810.4710693359375|0.270413726568222|1|y7-C1H4O1S1;856.4609375|0.016384609043598|1|y7-H2O1;874.468811035156364|0.416465163230896|1|y7;911.519897460937614|0.071239627897739|1|y8-C1H4O1S1;975.51788330078125|0.133826240897179|1|y8;1058.5894775390625|0.039696961641312|1|y9-C1H4O1S1;1122.588623046875|0.035026058554649|1|y9;1209.6177978515625|0.05800062417984|1|y10;1296.6539306640625|0.012857669964433|1|y11;	663.621	G+C5H9N1	430.137	G	mDSSFTPIEQmLK	10	1.66403	1557.71	0.0121906	2.01219	2.94964	0.220819	4.15138	0	0	34.7663	0.507988	3	1	6	0.0822368	15.8164	0.371459	22.1272	15.7285	6	0	0	304	1163	2.75607	0	0.599992	0.909925	unique	0	1.91219	target	2	1
NM	S30	2	182646	25941	570.778	6.00553e-06	0	2	LLAQICQR	sp|P30850|RNB_ECOLI	339	346	0.202674	136.06158447265625|0.117658369243145|1|MI:A';152.056396484375|0.026788102462888|1|MI:G';157.133392333984375|0.030463131144643|1|LA-CO;158.09234619140625|0.013241570442915|1|y1-H3N1;172.10784912109375|0.013301522471011|1|AQ-CO;175.118972778320313|0.133684575557709|1|y1;183.076416015625|0.03583100065589|1|AQ-H3N1;185.128158569335938|0.045364011079073|1|LA;199.18048095703125|0.848025023937225|1|a2;200.102951049804659|0.125592738389969|1|AQ;214.155303955078125|0.01698905788362|1|QI-CO;227.175506591796875|0.48635458946228|1|b2;242.150039672851563|0.012657813727856|1|QI;270.14483642578125|8.442562073469162e-03|1|AQ-CO+C5H9O6P-H3PO4;286.151031494140625|0.013274308294058|1|y2-H3N1;298.21240234375|0.066335037350655|1|b3;303.177032470703125|0.040999621152878|1|y2;313.18719482421875|0.046397987753153|1|LAQ;315.16326904296875|0.041684694588184|2|y5-H2O1;348.070404052734375|0.014901573769748|1|MI:G;389.158874511718693|0.020886447280645|1|y3-H3N1;398.276092529296875|0.011753527447581|1|a4;406.186553955078125|0.170629471540451|1|y3;426.270355224609318|0.041575346142054|1|b4;502.243255615234375|0.016534442082047|1|y4-H3N1;519.27020263671875|0.302466571331024|1|y4;584.18798828125|0.075223155319691|1|y3+C5H9O6P-H2O;617.30511474609375|0.01654184050858|1|y4+C5H9O6P-H3PO4;629.31707763671875|0.02925500459969|1|y5-H2O1;630.30157470703125|0.103929035365582|1|y5-H3N1;647.32843017578125|0.215137809514999|1|y5;697.27239990234375|0.120087549090385|1|y4+C5H9O6P-H2O;700.355224609375|0.021368522197008|1|y6-H2O1;701.3369140625|0.04906702786684|1|y6-H3N1;715.2861328125|0.016060745343566|1|y4+C5H9O6P;717.3543701171875|7.988202385604382e-03|1|b5+C5H9O6P-H2O;718.3653564453125|1.0|1|y6;814.42010498046875|0.012246961705387|1|y7-H3N1;816.40191650390625|0.080653317272663|1|y6+C5H9O6P-H3PO4;831.44879150390625|0.156334936618805|1|y7;834.4102783203125|0.012869375757873|1|y6+C5H9O6P-HPO3;896.36859130859375|0.463226586580277|1|y6+C5H9O6P-H2O;914.37750244140625|0.028470985591412|1|y6+C5H9O6P;927.50433349609375|0.015603945590556|1|[M+H-NH3];944.5341796875|0.303518295288086|1|[M+H];1009.45281982421875|0.047428365796804|1|y7+C5H9O6P-H2O;	570.778	d	196.014	d	LLAQIcQR	5	0.860562	943.527	0.107272	5.10727	4.69932	0	17.5882	0	2.04001	54.4036	1.0622	7	2	7	0.342105	16.3045	0.582706	22.5427	12.5082	2	0	0	114	237	19.7542	0	0.202674	0.766981	unique	0	0.920969	target	0	1
