## Supplementary Table S11 for "Chemical crosslinking extends and complements UV crosslinking in analysis of RNA/DNA nucleic acid–protein interaction sites by mass spectrometry" (part 61 of 85)

### Sheet: CSMs_percFDR1 (continued)
Crosslinker	Fraction	Replicate	index	RT	precursor m/z	score	rank	charge	sequence	accessions	start	end	precursor error (|ppm|)	PeakAnnotations(mz|intensity|charge|annotation	CalcMass	NuXL:NA	NuXL:NA_MASS_z0	NuXL:NT	NuXL:best_localization	NuXL:best_localization_position	NuXL:best_localization_score	NuXL:peptide_mass_z0	NuXL:pl_MIC	NuXL:pl_Morph	NuXL:pl_err	NuXL:pl_im_MIC	NuXL:pl_modds	NuXL:pl_pc_MIC	NuXL:precursor_score	NuXL:score	NuXL:sequence_score	NuXL:tag_XLed	NuXL:tag_shifted	NuXL:tag_unshifted	NuXL:theo_peak_fraction	NuXL:total_HS	NuXL:total_MIC	NuXL:total_Morph	NuXL:total_loss_score	NuXL:wTop50	isotope_error	missed_cleavages	n_theoretical_peaks	nr_candidates	nucleotide_mass_tags	precursor_intensity_log10	precursor_mz_error_ppm	precursor_purity	protein_references	rank	svm_score	target_decoy	variable_modifications	Count
NM	S30	2	182661	25942.8	687.832	4.79795e-06	0	2	LTTGCSVIVTGK	sp|P0A8M0|SYN_ECOLI	68	79	1.5098	112.050468444824219|0.042483933269978|1|MI:C';129.102188110351563|0.092163577675819|1|y1-H2O1;130.085723876953125|0.078569941222668|1|y1-H3N1;131.081436157226563|0.037520617246628|1|TG-CO;136.06158447265625|0.049467403441668|1|MI:A';147.112716674804659|0.08544434607029|1|y1;152.05633544921875|0.039371307939291|1|MI:G';159.076217651367188|0.089388035237789|1|TG;169.133560180664063|0.08833734691143|1|a2-H2O1;173.128143310546875|0.042830538004637|1|VT-CO;175.10784912109375|0.063710406422615|1|TT-CO;185.091796875|0.042588640004396|1|TT-H2O1;185.164627075195341|0.01745224185288|1|VI-CO;186.123992919921875|0.032142046838999|1|y2-H2O1;187.14404296875|0.543848812580109|1|a2;197.128326416015625|0.207743883132935|1|b2-H2O1;201.123306274414034|0.019473614171147|1|VT;203.102737426757813|0.086955368518829|1|TT;204.13427734375|0.172563329339027|1|y2;213.160049438476563|0.017324915155768|1|VI;215.139083862304716|0.385500371456146|1|b2;242.113616943359347|0.019303172826767|1|TTG-H2O1;262.085723876953125|0.059511169791222|1|TGC;287.172393798828125|0.016959616914392|1|y3-H2O1;298.17608642578125|0.102408327162266|1|b3-H2O1;305.18194580078125|0.354049474000931|1|y3;314.20745849609375|0.014073452912271|1|IVT;347.138671875|0.018943363800645|1|GCSV;349.118377685546875|0.01419023424387|1|TGCS;355.19744873046875|0.01759822294116|1|b4-H2O1;363.133819580078125|0.015903905034065|1|TTGC;373.208251953125|0.013010732829571|1|b4;386.23931884765625|0.031473498791456|1|y4-H2O1;399.261810302734375|0.010620260611176|1|SVIV;402.1795654296875|9.47907567024231e-03|1|TGCSV-CO-H2O1;404.16021728515625|0.022087747231126|1|TTGCS-CO-H2O1;404.250244140625|0.300969392061234|1|y4;420.190032958984375|0.022576266899705|1|TGCSV-CO;430.1749267578125|0.053876589983702|1|TGCSV-H2O1;448.18548583984375|0.045447584241629|1|TGCSV;458.20751953125|0.019117079675198|1|b5-H2O1;460.222381591796875|0.031304832547903|1|GCSVI;473.75531005859375|0.176263004541397|2|y10-H2O1;476.216156005859375|0.016676936298609|1|b5;482.761016845703125|0.110520780086517|2|y10;517.3341064453125|0.22465854883194|1|y5;531.22259521484375|0.023195348680019|1|TTGCSV-H2O1;533.2828369140625|0.036527879536152|2|y11;543.25958251953125|0.067378170788288|1|TGCSVI-H2O1;545.23681640625|0.020018992945552|1|b6-H2O1;561.26971435546875|0.061049833893776|1|TGCSVI;580.8204345703125|0.058433130383492|2|[M+2H-H2O];616.40216064453125|0.114714838564396|1|y6;629.84197998046875|0.050666019320488|2|[M+2H-H2O] C5H9O6P-H3PO4;632.34393310546875|0.014179621823132|1|TGCSVIV-CO;638.841796875|0.033994853496552|2|[M+2H] C5H9O6P-H3PO4;642.3245849609375|0.041452255100012|1|TGCSVIV-H2O1;644.30859375|0.058408983051777|1|b7-H2O1;660.3388671875|0.054272707551718|1|TGCSVIV;662.3193359375|0.051366459578276|1|b7;703.4339599609375|0.223989337682724|1|y7;743.37554931640625|0.04162397608161|1|TGCSVIVT-H2O1;757.3902587890625|0.02830214612186|1|b8-H2O1;761.382568359375|0.039865408092737|1|TGCSVIVT;775.399353027343636|0.028034312650561|1|b8;806.44140625|0.20100961625576|1|y8;845.45233154296875|0.014743040315807|1|y9-H2O1;856.4581298828125|0.019288593903184|1|b9-H2O1;863.46429443359375|0.573544800281525|1|y9;874.4674072265625|0.012543048709631|1|b9;946.50341796875|0.058896970003843|1|y10-H2O1;964.512084960937614|1.0|1|y10;984.45068359375|0.01950622908771|1|y8+C5H9O6P-H2O;1041.4693603515625|0.042572058737278|1|y9+C5H9O6P-H2O;1047.5517578125|0.026993315666914|1|y11-H2O1;1065.5595703125|0.268299102783203|1|y11;1142.5137939453125|0.055973716080189|1|y10+C5H9O6P-H2O;1178.6444091796875|0.185868039727211|1|[M+H];	687.833	d	196.014	d	LTTGcSVIVTGK	4	0.118052	1177.64	0.0114063	3.01141	2.15831	0.00575005	10.5072	2.00818	2.0236	61.7849	1.04014	10	3	11	0.44898	27.7023	0.490522	31.453	25.799	4	0	0	98	296	7.72404	0	-1.5098	0.919452	unique	0	1.85921	target	0	1
NM	S30	2	182680	25945.3	445.193	0.000436186	0	3	FM(Oxidation)SLFDK	sp|P0ACW6|YDCH_ECOLI	19	25	0.512652	120.080528259277344|0.058243792504072|1|a1;129.102096557617188|0.013039817102253|1|y1-H2O1;130.085983276367188|0.01436634734273|1|y1-H3N1;136.06158447265625|9.990992024540899e-03|1|MI:A';147.11248779296875|0.01166476123035|1|y1;173.128570556640653|3.786112880334258e-03|1|SL-CO;201.12353515625|4.481533076614141e-03|1|SL;231.11297607421875|0.012540970928967|1|b2-C1H4O1S1;235.13037109375|0.015090809203684|1|MI:NM+G';262.139923095703125|6.46571908146143e-03|1|y2;283.133575439453125|0.027890929952264|1|iM+NM+G';290.150909423828068|2.149637788534164e-03|1|a3-C1H4O1S1;330.181732177734375|2.500402042642236e-03|1|LFD-CO-H2O1;403.233001708984375|1.890309969894588e-03|1|a4-C1H4O1S1;409.2081298828125|6.816438399255276e-03|1|y3;420.2178955078125|0.011903297156096|2|y6+NM;431.227844238281307|2.262722700834274e-03|1|b4-C1H4O1S1;578.29534912109375|3.048121696338058e-03|1|b5-C1H4O1S1;591.31280517578125|8.706971071660519e-03|1|y5-H2O1;609.32464599609375|5.191266071051359e-03|1|y5;692.3603515625|4.159813281148672e-03|1|y6-C1H4O1S1;693.32501220703125|1.920365495607257e-03|1|b6-C1H4O1S1;	445.193	G+C5H9N1	430.137	G	FmSLFDK	1	0.0397942	902.421	0.00485453	1.00485	5.52285	0.0113748	2.14614	0	0	12.8545	0.501696	2	1	3	0.0621469	3.27458	0.0522741	9.0409	3.26275	15	0	0	177	684	0.0568037	0	0.512652	0.49225	unique	0	0.33776	target	1	1
NM	S30	2	182688	25946.5	481.223	6.46213e-06	0	3	FNLM(Oxidation)LETK	sp|P0A9P0|DLDH_ECOLI	230	237	0.112057	120.080543518066406|0.787631928920746|1|a1;129.102020263671875|0.217876791954041|1|y1-H2O1;130.0860595703125|0.063430018723011|1|y1-H3N1;136.0614013671875|0.018863858655095|1|MI:A';147.112625122070313|0.072930529713631|1|y1;152.056533813476563|0.037275563925505|1|MI:G';197.128448486328125|0.025801306590438|1|LM-C1H4O1S1;200.139007568359347|0.030911646783352|1|NL-CO;215.138870239257813|0.03187445551157|1|LE-CO;217.09698486328125|0.08182617276907|1|a2-H3N1;228.13397216796875|0.023010082542896|1|NL;230.150039672851563|0.03553357347846|1|y2-H2O1;234.123809814453125|0.033009253442287|1|a2;235.130233764648438|0.438310712575913|1|MI:NM+G';245.0921630859375|0.055959451943636|1|b2-H3N1;248.160568237304716|0.133062332868576|1|y2;262.1187744140625|0.2039465457201|1|b2;282.2174072265625|0.010279224254191|1|LML-CO-C1H4O1S1;283.13348388671875|0.499351292848587|1|iM+NM+G';310.213653564453125|0.015698039904237|1|LML-C1H4O1S1;326.1707763671875|6.734658032655716e-03|1|LET-H2O1;330.1812744140625|0.02169474773109|1|a3-H3N1;343.707855224609318|0.021610898897052|2|y6-C1H4O1S1;344.1805419921875|8.268872275948524e-03|1|LET;358.17535400390625|9.852036833763124e-03|1|b3-H3N1;359.194000244140625|0.028447180986404|1|y3-H2O1;375.202606201171932|0.066225543618202|1|b3;377.203704833984375|0.026111006736755|1|y3;400.729156494140625|0.029349885880947|2|y7-C1H4O1S1;424.256530761718693|7.731657940894365e-03|1|NLML-C1H4O1S1;430.246002197265625|7.794892881065607e-03|1|a4-C1H4O1S1;439.255218505859375|0.017774408683181|1|LMLE-C1H4O1S1;458.24127197265625|7.40006985142827e-03|1|b4-C1H4O1S1;474.26318359375|0.113461591303349|2|y7+NM;490.286926269531307|0.108194068074226|1|y4;525.303955078125|0.026025978848338|1|NLMLE-CO-C1H4O1S1;573.32318115234375|0.027459494769573|1|y5-C1H4O1S1;672.3751220703125|0.02260204218328|1|a6-C1H4O1S1;676.369384765625|0.021612757816911|1|NLML-CO+NM+G'-H2O;686.4066162109375|0.071921616792679|1|y6-C1H4O1S1;759.333923339843636|6.291468627750874e-03|1|a3+NM+G-H2O;773.425842285156364|6.652541924268007e-03|1|NLMLET-CO+NM;800.44970703125|0.10841815918684|1|y7-C1H4O1S1;947.52264404296875|8.146133273839951e-03|1|y7+NM;	481.223	G+C5H9N1	430.137	G	FNLmLETK	3	0.499351	1010.51	0.0177469	1.01775	4.56998	0.0692883	4.56156	0	0	21.4819	1.02837	0	1	4	0.079646	5.57305	0.285611	11.2163	5.4527	2	0	0	226	617	15.5972	0	0.112057	0.726927	unique	0	0.566215	target	1	1
NM	S30	2	182709	25949.4	574.277	5.62551e-06	0	3	LM(Oxidation)ALIDVPQM(Oxidation)K	sp|P04995|EX1_ECOLI	217	227	0.532994	112.050392150878906|0.030906224623322|1|MI:C';129.102005004882813|0.052274912595749|1|y1-H2O1;130.086380004882813|0.022409211844206|1|y1-H3N1;136.06158447265625|0.108883932232857|1|MI:A';147.112472534179688|0.031938750296831|1|y1;152.056503295898438|0.058639898896217|1|MI:G';157.133270263671875|0.015402907505631|1|AL-CO;169.133346557617188|0.036328796297312|1|a2-C1H4O1S1;185.128280639648438|0.017789369449019|1|AL;197.128326416015625|0.590325593948364|1|b2-C1H4O1S1;201.122879028320313|0.016531506553292|1|ID-CO;226.1187744140625|0.042270265519619|1|PQ;230.150009155273438|0.023020476102829|1|y2-C1H4O1S1;235.130340576171875|0.154887601733208|1|MI:NM+G';240.170623779296875|0.017232097685337|1|a3-C1H4O1S1;268.1658935546875|0.085145018994808|1|b3-C1H4O1S1;277.121063232421875|0.01900876685977|1|y2-H3N1;283.13336181640625|0.592830717563629|1|iM+NM+G';294.1483154296875|0.051754888147116|1|y2;298.176177978515625|8.892088197171688e-03|1|DV+NM;348.070281982421875|0.019784105941653|1|MI:G;353.25439453125|0.037017177790403|1|a4-C1H4O1S1;373.153350830078125|0.024413865059614|1|PQM;381.249755859375|0.033963289111853|1|b4-C1H4O1S1;413.240203857421875|0.02251398563385|1|ALID;455.2607421875|0.091763995587826|1|y4-C1H4O1S1;484.311706542968693|8.861351758241654e-03|1|ALIDV-CO;494.333679199218693|0.011400411836803|1|b5-C1H4O1S1;501.248229980468693|0.011927903629839|1|y4-H2O1;502.233215332031307|7.71535187959671e-03|1|y4-H3N1;512.306884765625|0.010487475432456|1|ALIDV;519.2586669921875|0.175215736031532|1|y4;554.3289794921875|0.028306324034929|1|y5-C1H4O1S1;609.3599853515625|0.051115401089191|1|b6-C1H4O1S1;618.3267822265625|0.05854769796133|1|y5;645.30230712890625|5.01519488170743e-03|1|DVP+NM+G-NH3-HPO3;680.43060302734375|0.01174015365541|1|a7-C1H4O1S1;708.42803955078125|0.102858051657677|1|b7-C1H4O1S1;733.35565185546875|0.038412641733885|1|y6;738.298828125|5.141949746757746e-03|1|VPQ+NM+G-NH3;741.41632080078125|6.047472823411226e-03|1|IDVPQ-CO+NM+G'-H2O;745.3974609375|0.018830973654985|1|ALID+NM+G-H3PO4;782.4395751953125|0.031721688807011|1|y7-C1H4O1S1;846.43695068359375|0.035326790064573|1|y7;884.45867919921875|8.828818798065186e-03|1|ALIDVPQM;895.5211181640625|0.020609818398952|1|y8-C1H4O1S1;959.525634765625|0.020050184801221|1|y8;966.560302734375|0.085421748459339|1|y9-C1H4O1S1;1030.56005859375|0.076077222824097|1|y9;	574.277	G+C5H9N1	430.137	G	LmALIDVPQmK	9	0.592831	1289.67	0	0	5.70233	0.0886732	0.989611	0	0	16.8085	0.606037	0	0	6	0.0864865	11.0016	0.161565	16.0729	11.0016	15	0	0	185	570	15.5455	0	-0.532994	0.456003	unique	0	1.21623	target	2	1
NM	S30	2	182728	25952	570.778	5.70774e-06	0	2	LLAQICQR	sp|P30850|RNB_ECOLI	339	346	0.0111928	112.050323486328125|0.014740950427949|1|MI:C';136.061553955078125|0.077298246324062|1|MI:A';152.056610107421875|0.028362708166242|1|MI:G';157.133407592773438|0.050729084759951|1|LA-CO;175.118789672851563|0.088849037885666|1|y1;183.07635498046875|0.029621224850416|1|AQ-H3N1;185.128570556640653|0.045669719576836|1|LA;199.180374145507813|0.814206779003143|1|a2;200.102813720703125|0.120430909097195|1|AQ;227.175399780273438|0.49328538775444|1|b2;268.165252685546875|6.748941726982594e-03|1|LAQ-CO-H3N1;286.150909423828125|0.012616915628314|1|y2-H3N1;298.212310791015625|0.064224988222122|1|b3;303.177276611328125|0.038024071604013|1|y2;313.186248779296875|0.053588602691889|1|LAQ;315.1627197265625|0.036485854536295|2|y5-H2O1;324.167755126953125|0.026241421699524|2|y5;345.160614013671875|9.518084116280081e-03|1|QIC;348.0689697265625|7.172571029514074e-03|1|MI:G;351.1737060546875|0.023896388709545|2|y6-H3N1;359.686553955078125|0.041264336556196|2|y6;389.158782958984375|0.022129148244858|1|y3-H3N1;398.277160644531307|7.772951386868954e-03|1|a4;406.186370849609318|0.155108571052551|1|y3;416.197509765625|8.560233749449253e-03|1|AQIC;416.22796630859375|0.033583492040634|2|y7;426.271392822265625|0.045203443616629|1|b4;472.769866943359375|0.017204847186804|2|[M+2H];502.243347167968693|0.018022537231445|1|y4-H3N1;511.35833740234375|6.033109966665506e-03|1|a5;519.27008056640625|0.278789848089218|1|y4;584.18951416015625|0.067888617515564|1|y3+C5H9O6P-H2O;599.31915283203125|6.499720737338066e-03|1|LAQIC-CO+C5H9O6P-H3PO4;617.306884765625|0.010855698958039|1|y4+C5H9O6P-H3PO4;629.3177490234375|0.018238224089146|1|y5-H2O1;630.301513671875|0.094083607196808|1|y5-H3N1;647.3284912109375|0.182359144091606|1|y5;697.27239990234375|0.115992560982704|1|y4+C5H9O6P-H2O;700.3543701171875|0.017120849341154|1|y6-H2O1;701.337646484375|0.05271627753973|1|y6-H3N1;715.28350830078125|0.010325942188501|1|y4+C5H9O6P;718.36517333984375|1.0|1|y6;745.36468505859375|0.011842915788293|1|y5+C5H9O6P-H3PO4;814.42529296875|0.013063242658973|1|y7-H3N1;816.40191650390625|0.077575914561749|1|y6+C5H9O6P-H3PO4;825.32830810546875|0.019230891019106|1|y5+C5H9O6P-H2O;831.44891357421875|0.147686168551445|1|y7;834.41180419921875|0.01890436373651|1|y6+C5H9O6P-HPO3;896.36846923828125|0.437304556369782|1|y6+C5H9O6P-H2O;914.37872314453125|0.043883871287107|1|y6+C5H9O6P;929.483154296875|0.010479264892638|1|y7+C5H9O6P-H3PO4;944.533203125|0.317355513572693|1|[M+H];	570.778	d	196.014	d	LLAQIcQR	5	0.824285	943.527	0.112325	5.11232	4.20242	0	19.7602	0	2.04666	59.6033	1.06618	7	5	7	0.368421	18.9506	0.622233	22.5756	13.5723	2	0	0	114	237	29.2109	0	-0.0111928	0.951329	unique	0	1.15234	target	0	1
NM	S30	2	182732	25952.3	663.621	4.46935e-06	0	3	M(Oxidation)DSSFTPIEQM(Oxidation)LK	sp|P0ACR9|MPRA_ECOLI	1	13	0.00276127	129.102127075195313|0.023585449904203|1|y1-H2O1;130.086044311523438|0.015016805380583|1|y1-H3N1;147.112640380859347|0.031574472784996|1|y1;152.0562744140625|5.061846692115068e-03|1|MI:G';157.060592651367188|0.017622428014874|1|SS-H2O1;183.149002075195341|0.02217629365623|1|PI-CO;199.071304321289063|0.026755284518003|1|b2-C1H4O1S1;207.112808227539063|0.011069944128394|1|SF-CO;211.143798828125|9.493529796600342e-03|1|PI;221.128631591796875|6.382764782756567e-03|1|FT-CO;235.106948852539063|0.011985952034593|1|SF;235.130126953125|0.314985424280167|1|MI:NM+G';249.123443603515625|0.015475740656257|1|FT;258.108428955078125|0.066593028604984|1|a3-C1H4O1S1;260.19744873046875|0.020423255860806|1|y2;272.088043212890625|0.029303999617696|1|DSS-H2O1;276.100189208984375|0.01017623860389|1|QM;283.133453369140625|0.662918925285339|1|iM+NM+G';286.102935791015625|0.098132021725178|1|b3-C1H4O1S1;304.12860107421875|0.019336476922035|1|SSF-H2O1;312.191497802734375|8.94206203520298e-03|1|TPI;318.144683837890625|5.666143726557493e-03|1|SFT-H2O1;322.14019775390625|7.000594399869442e-03|1|SSF;336.15533447265625|0.01449968945235|1|SFT;340.185791015625|0.017386186867952|1|PIE;343.232666015625|0.012226958759129|1|y3-C1H4O1S1;373.1343994140625|0.01663663610816|1|b4-C1H4O1S1;389.1856689453125|5.84446033462882e-03|1|QML;405.1756591796875|7.646871265023947e-03|1|SSFT-H2O1;407.2314453125|0.036067940294743|1|y3;419.1558837890625|0.028937762603164|1|DSSF-H2O1;437.738250732421875|0.048655658960342|2|y7;440.24859619140625|5.749184638261795e-03|1|PIEQ-CO;454.265930175781307|0.013619670644403|1|IEQ+NM;468.244354248046875|0.029139414429665|1|PIEQ;471.291717529296875|0.022171683609486|1|y4-C1H4O1S1;488.261413574218693|0.026867639273405|2|y8;492.20654296875|0.015685485675931|1|a5-C1H4O1S1;517.2783203125|0.012528343126178|1|y4-H2O1;518.26397705078125|0.019806373864412|1|y4-H3N1;520.2025146484375|0.043061681091785|1|b5-C1H4O1S1;535.28924560546875|0.046395320445299|1|y4;551.280517578125|0.021499544382095|1|PIEQM-C1H4O1S1;569.29150390625|6.264134310185909e-03|1|TPIEQ;600.33502197265625|0.036322243511677|1|y5-C1H4O1S1;621.2506103515625|0.052856028079987|1|b6-C1H4O1S1;646.32000732421875|0.013165702112019|1|y5-H2O1;664.331787109375|0.097935408353806|1|y5;708.35382080078125|9.200992062687874e-03|1|SSFTP-CO+NM+G'-H2O;713.41729736328125|0.012021021917462|1|y6-C1H4O1S1;728.3665771484375|0.0215855948627|1|PIEQML;739.355529785156364|0.010580522939563|1|QML+NM+G-HPO3;777.4139404296875|0.029327744618058|1|y6;783.44586181640625|6.610224954783917e-03|1|PIEQML-CO+NM;810.470458984375|0.259319245815277|1|y7-C1H4O1S1;829.4105224609375|7.265421096235514e-03|1|TPIEQML;831.384704589843636|0.011562366969883|1|b8-C1H4O1S1;841.394470214843636|7.642967626452446e-03|1|DSSFTP-CO+NM+G';856.45758056640625|0.021241461858153|1|y7-H2O1;874.46820068359375|0.492883890867233|1|y7;911.519287109375|0.079727701842785|1|y8-C1H4O1S1;957.50518798828125|8.313646540045738e-03|1|y8-H2O1;960.427795410156364|6.339224055409431e-03|1|b9-C1H4O1S1;975.51507568359375|0.139067336916924|1|y8;1058.5855712890625|0.032139226794243|1|y9-C1H4O1S1;1122.587158203125|0.046503748744726|1|y9;1145.6192626953125|0.047864805907011|1|y10-C1H4O1S1;1191.6058349609375|6.164336111396551e-03|1|y10-H2O1;1209.6185302734375|0.067850939929485|1|y10;1232.648193359375|7.319859694689512e-03|1|y11-C1H4O1S1;1296.6534423828125|0.014623462222517|1|y11;1339.6488037109375|6.010303273797035e-03|1|SSFTPIEQML-CO+NM+G'-NH3;	663.621	G+C5H9N1	430.137	G	mDSSFTPIEQmLK	10	0.673499	1557.71	0.00474038	1.00474	5.55224	0.0977773	2.034	0	0	28.0366	0.930165	8	1	11	0.0982906	18.275	0.264493	23.1667	18.2434	8	0	0	234	1233	8.2119	0	-0.00276127	1	unique	0	2.11452	target	2	1
NM	S30	2	182744	25953.9	615.275	5.87876e-06	0	3	ATAAM(Oxidation)M(Oxidation)VPFDSIK	sp|P76177|YDGH_ECOLI	254	266	0.918978	112.050437927246094|0.039885576814413|1|MI:C';115.086868286132813|0.026237409561872|1|AA-CO;120.080856323242188|0.03671208396554|1|iF;129.102066040039063|0.072847671806812|1|y1-H2O1;130.086074829101563|0.053890220820904|1|y1-H3N1;132.083953857421875|0.64619380235672|1|iM+NM;136.061431884765625|0.077286869287491|1|MI:A';145.097198486328125|0.032119955867529|1|a2;147.112594604492188|0.13670951128006|1|y1;152.056655883789063|0.024313926696777|1|MI:G';155.08160400390625|0.05386571213603|1|AM-C1H4O1S1;169.133529663085966|0.035584751516581|1|VP-CO;173.09210205078125|0.035483337938786|1|b2;197.128387451171875|0.140908494591713|1|VP;226.118377685546875|0.076562888920307|1|AAM-C1H4O1S1;231.079986572265625|0.024666365236044|1|MM-C1H4O1S1;235.13037109375|0.255677312612534|1|MI:NM+G';244.129257202148438|0.016528433188796|1|b3;260.197357177734375|0.017428416758776|1|y2;270.145355224609375|0.010428705252707|1|DSI-CO-H2O1;283.1336669921875|0.411982178688049|1|iM+NM+G';315.1669921875|0.069818928837776|1|b4;344.163330078125|0.228413701057434|1|MVP;347.228424072265625|0.050040636211634|1|y3;360.15576171875|0.032735612243414|1|PFD;413.133117675781307|0.028018968179822|1|MI:NM+G-H2O;431.14361572265625|0.19373694062233|1|MI:NM+G;479.14703369140625|0.089344628155231|1|iM+NM+G;553.78271484375|0.033063661307096|2|y10-C1H4O1S1;589.2994384765625|0.021511083468795|2|y11-C1H4O1S1;706.37591552734375|0.238799437880516|1|y6;805.4449462890625|0.036691918969154|1|y7;888.4810791015625|0.046153750270605|1|y8-C1H4O1S1;952.475952148437614|0.029412921518087|1|y8;	615.275	G+C5H9N1	430.137	G	ATAAmmVPFDSIK	5	1.14752	1412.67	0	0	5.70233	0.0768764	0.989611	0	0	22.645	0.502562	0	0	3	0.0964467	8.87965	0.123755	15.0444	8.87965	29	0	0	197	1185	6.76347	0	-0.918978	0.325765	unique	0	1.01947	target	2	1
NM	S30	2	182749	25954.7	687.832	4.73715e-06	0	2	LTTGCSVIVTGK	sp|P0A8M0|SYN_ECOLI	68	79	0.799919	112.050392150878906|0.024238061159849|1|MI:C';129.102081298828125|0.059495288878679|1|y1-H2O1;130.086212158203125|0.064606964588165|1|y1-H3N1;131.081390380859375|0.026593757793307|1|TG-CO;136.061492919921875|0.058088440448046|1|MI:A';147.112197875976563|0.07659650593996|1|y1;157.0972900390625|0.032348580658436|1|TT-CO-H2O1;159.076126098632813|0.091495379805565|1|TG;169.133132934570313|0.065552368760109|1|a2-H2O1;175.107589721679688|0.06568868458271|1|TT-CO;185.092208862304716|0.040728766471148|1|TT-H2O1;186.124176025390625|0.022762829437852|1|y2-H2O1;187.10797119140625|0.014469129033387|1|SV;187.143890380859347|0.53055477142334|1|a2;197.12823486328125|0.158202230930328|1|b2-H2O1;201.123397827148438|0.025120235979557|1|VT;203.102386474609375|0.066523171961308|1|TT;204.13421630859375|0.180147007107735|1|y2;215.138961791992188|0.352882742881775|1|b2;262.085968017578125|0.047669518738985|1|TGC;287.17156982421875|0.012147784233093|1|y3-H2O1;298.175933837890625|0.123653993010521|1|b3-H2O1;305.181640625|0.332009226083756|1|y3;347.137176513671875|0.018346665427089|1|GCSV;349.118438720703125|0.014225168153644|1|TGCS;355.197265625|0.021544553339481|1|b4-H2O1;363.1336669921875|0.010928809642792|1|TTGC;373.20697021484375|0.014820790849626|1|b4;386.24066162109375|0.01374744810164|1|y4-H2O1;399.260040283203125|0.012974522076547|1|SVIV;403.201843261718693|0.010085600428283|1|CSVI;404.159271240234375|0.023148376494646|1|TTGCS-CO-H2O1;404.24957275390625|0.264904856681824|1|y4;420.192718505859375|0.014090834185481|1|TGCSV-CO;430.17486572265625|0.058884307742119|1|TGCSV-H2O1;448.187194824218693|0.046549573540688|1|TGCSV;448.220428466796875|0.014240856282413|1|a5;460.222808837890625|0.020389324054122|1|GCSVI;473.754699707031307|0.18219880759716|2|y10-H2O1;476.217315673828068|0.018008718267083|1|b5;482.759948730468693|0.080177500844002|2|y10;517.33349609375|0.230277702212334|1|y5;531.220703125|0.013582809828222|1|TTGCSV-H2O1;531.2960205078125|0.013021091930568|1|GCSVIV-CO;533.2823486328125|0.045576684176922|2|y11;543.25994873046875|0.033908445388079|1|TGCSVI-H2O1;549.2325439453125|0.016127947717905|1|TTGCSV;559.29229736328125|0.013687277212739|1|GCSVIV;561.26873779296875|0.057621758431196|1|TGCSVI;580.8203125|0.073596611618996|2|[M+2H-H2O];589.82635498046875|0.02357610501349|2|[M+2H];603.31365966796875|0.011358197778463|1|CSVIVT;616.40423583984375|0.07648004591465|1|y6;629.8402099609375|0.063963182270527|2|[M+2H-H2O] C5H9O6P-H3PO4;632.3427734375|0.017621990293264|1|TGCSVIV-CO;642.3243408203125|0.039756860584021|1|TGCSVIV-H2O1;644.30535888671875|0.060304019600153|1|b7-H2O1;660.33624267578125|0.052590813487768|1|TGCSVIV;662.31634521484375|0.039770986884832|1|b7;703.43280029296875|0.226402193307877|1|y7;743.3743896484375|0.043611414730549|1|TGCSVIVT-H2O1;757.390625|0.037843648344278|1|b8-H2O1;761.383056640625|0.02928077429533|1|TGCSVIVT;775.3988037109375|0.02067718654871|1|b8;806.44171142578125|0.181208223104477|1|y8;818.40350341796875|0.011942261829972|1|TGCSVIVTG;845.4521484375|0.020380411297083|1|y9-H2O1;863.4632568359375|0.526819884777069|1|y9;946.50054931640625|0.073051780462265|1|y10-H2O1;964.511352539062386|1.0|1|y10;984.447387695312386|0.012201116420329|1|y8+C5H9O6P-H2O;1041.4678955078125|0.043794862926006|1|y9+C5H9O6P-H2O;1047.549072265625|0.026091787964106|1|y11-H2O1;1065.558349609375|0.252626717090607|1|y11;1142.515380859375|0.048715393990278|1|y10+C5H9O6P-H2O;1178.6412353515625|0.245085760951042|1|[M+H];	687.833	d	196.014	d	LTTGcSVIVTGK	4	0.104711	1177.64	0.0115805	3.01158	0.581312	0	8.43641	1.00707	3.03785	62.7339	1.04362	10	3	11	0.397959	26.5492	0.536315	30.4914	24.6579	4	0	0	98	282	10.3779	0	-0.799919	0.933238	unique	0	1.90645	target	0	1
NM	S30	2	182764	25956.6	683.317	6.3706e-06	0	3	GNASEIM(Oxidation)ALAGIANGGR	sp|P76423|THIM_ECOLI	126	142	1.15999	101.070838928222656|0.051709972321987|1|AG-CO;112.050331115722656|1.0|1|MI:C';136.06158447265625|0.190120786428452|1|MI:A';152.056350708007813|0.236907720565796|1|MI:G';172.071701049804659|0.093931511044502|1|b2;175.118972778320313|0.092105902731419|1|y1;186.087234497070313|0.039939116686583|1|NA;197.127899169921875|0.055716060101986|1|IM-C1H4O1S1;215.138580322265625|0.032585430890322|1|EI-CO;235.13006591796875|0.497330546379089|1|MI:NM+G';243.10931396484375|0.07096029073|1|b3;283.133209228515625|0.551922082901001|1|iM+NM+G';441.172271728515625|0.02853711694479|1|b5-H2O1;474.24169921875|0.069882497191429|1|y5;555.243896484375|0.02687081694603|1|b6-H3N1;644.3470458984375|0.149363219738007|1|MALAGIA;715.3829345703125|0.322475463151932|1|y8;811.430908203125|0.045152708888054|1|a9-C1H4O1S1;828.46630859375|0.077426813542843|1|y9;839.42340087890625|0.068490982055664|1|b9-C1H4O1S1;857.364990234375|0.03919916972518|1|AGIAN+NM+G;871.467834472656364|0.042281337082386|1|IMALAGIAN;899.5045166015625|0.186688765883446|1|y10;950.474731445312386|0.027944333851337|1|EIMALA-CO+NM+G-NH3-HPO3;982.54351806640625|0.094587318599224|1|y11-C1H4O1S1;1030.5399169921875|0.077536679804325|1|ALAGIANGG-CO+NM+G-NH3-HPO3;1095.627685546875|0.101406216621399|1|y12-C1H4O1S1;1224.66748046875|0.041112281382084|1|y13-C1H4O1S1;1311.6982421875|0.06287208199501|1|y14-C1H4O1S1;	683.317	G+C5H9N1	430.137	G	GNASEImALAGIANGGR	6	0.551922	1616.79	0	0	5.70233	0.0425424	0.989611	0	0	17.3173	0.253545	0	0	4	0.0502283	7.99648	0.127874	14.0819	7.99648	16	0	0	219	947	2.62459	0	-1.15999	0.754984	unique	0	0.637329	target	1	1
NM	S30	2	182773	25958	481.223	6.12995e-06	0	3	FNLM(Oxidation)LETK	sp|P0A9P0|DLDH_ECOLI	230	237	0.112057	112.050392150878906|0.016087515279651|1|MI:C';120.080619812011719|0.899159610271454|1|a1;129.102096557617188|0.146254613995552|1|y1-H2O1;130.086013793945313|0.05391837656498|1|y1-H3N1;132.083999633789063|1.0|1|iM+NM;136.06182861328125|0.023318480700254|1|MI:A';147.112594604492188|0.086766175925732|1|y1;152.056777954101563|0.041985090821981|1|MI:G';197.128250122070313|0.039209619164467|1|LM-C1H4O1S1;200.139312744140653|0.024385558441281|1|NL-CO;215.139236450195341|0.015486288815737|1|LE-CO;217.097122192382813|0.116896376013756|1|a2-H3N1;230.150146484375|0.035902086645365|1|y2-H2O1;234.123565673828125|0.053284738212824|1|a2;235.130355834960938|0.535832703113556|1|MI:NM+G';245.092391967773438|0.070922806859016|1|b2-H3N1;248.160751342773438|0.170778006315231|1|y2;262.11907958984375|0.203573480248451|1|b2;283.13360595703125|0.561411321163178|1|iM+NM+G';310.212799072265625|0.017749154940248|1|LML-C1H4O1S1;326.1700439453125|0.012069320306182|1|LET-H2O1;330.181640625|0.02123043127358|1|a3-H3N1;358.1768798828125|0.012700843624771|1|b3-H3N1;359.19189453125|0.029883403331041|1|y3-H2O1;375.203338623046875|0.051138557493687|1|b3;377.202484130859375|0.040889605879784|1|y3;396.26165771484375|9.137120097875597e-03|1|NLML-CO-C1H4O1S1;400.7296142578125|0.032942693680525|2|y7-C1H4O1S1;439.255096435546875|0.02557310461998|1|LMLE-C1H4O1S1;474.2630615234375|0.139617323875427|2|y7+NM;490.2864990234375|0.129842594265938|1|y4;525.3040771484375|0.035523947328329|1|NLMLE-CO-C1H4O1S1;543.3270263671875|0.015244038775563|1|a5-C1H4O1S1;553.29962158203125|0.063767895102501|1|NLMLE-C1H4O1S1;573.32244873046875|0.031782604753971|1|y5-C1H4O1S1;654.34320068359375|0.043107219040394|1|NLMLET-C1H4O1S1;672.36907958984375|0.027419477701187|1|a6-C1H4O1S1;686.408447265625|0.11613791435957|1|y6-C1H4O1S1;700.3638916015625|0.043067708611488|1|b6-C1H4O1S1;800.44989013671875|0.142270237207413|1|y7-C1H4O1S1;	481.223	G+C5H9N1	430.137	G	FNLmLETK	3	1.56141	1010.51	0.017707	1.01771	4.41523	0.198027	2.13287	0	0	19.0532	1.02963	0	1	4	0.0860215	5.66409	0.423148	11.2251	5.5334	1	0	0	186	617	6.39504	0	0.112057	0.919425	unique	0	0.824305	target	1	1
NM	S30	2	182780	25958.8	445.193	6.31744e-06	0	3	FM(Oxidation)SLFDK	sp|P0ACW6|YDCH_ECOLI	19	25	0.923947	120.080604553222656|0.04817508161068|1|a1;129.10211181640625|0.010405834764242|1|y1-H2O1;130.086380004882813|0.011230135336518|1|y1-H3N1;132.083969116210938|0.041192553937435|1|iM+NM;136.061676025390625|5.912605673074722e-03|1|MI:A';147.112518310546875|9.02665499597788e-03|1|y1;152.056594848632813|4.699752200394869e-03|1|MI:G';203.11810302734375|2.355438424274325e-03|1|a2-C1H4O1S1;231.113082885742188|0.010770825669169|1|b2-C1H4O1S1;233.164520263671875|2.785880817100406e-03|1|LF-CO;235.130462646484375|0.010542267002165|1|MI:NM+G';262.14080810546875|5.17601752653718e-03|1|y2;283.133819580078125|0.017913753166795|1|iM+NM+G';318.143463134765625|1.396639505401254e-03|1|b3-C1H4O1S1;330.1812744140625|2.567750168964267e-03|1|LFD-CO-H2O1;409.209197998046875|4.310131072998047e-03|1|y3;420.218017578125|8.033912628889084e-03|2|y6+NM;522.29315185546875|2.710383152589202e-03|1|y4;591.31158447265625|5.0953458994627e-03|1|y5-H2O1;609.32318115234375|4.935746546834707e-03|1|y5;692.362060546875|2.557120285928249e-03|1|y6-C1H4O1S1;693.3231201171875|2.140349708497524e-03|1|b6-C1H4O1S1;	445.193	G+C5H9N1	430.137	G	FmSLFDK	1	0.0671402	902.421	0.00366738	1.00367	5.23236	0.0269813	2.14614	0	0	15.0368	1.00566	6	1	5	0.0677966	4.86719	0.0645812	11.0376	4.85919	10	0	0	177	684	2.45272	0	0.923947	0.816784	unique	0	0.678629	target	1	1
NM	S30	2	182809	25962.8	591.732	6.33281e-06	0	2	LM(Oxidation)DLGCYR	sp|P0A7S9|RS13_ECOLI	80	87	0.72358	112.050506591796875|0.172992348670959|1|MI:C';136.0615234375|0.453436940908432|1|MI:A';136.075485229492188|0.157613083720207|1|iY;152.056503295898438|0.272502064704895|1|MI:G';169.133544921875|0.195890098810196|1|a2-C1H4O1S1;175.11865234375|0.219575673341751|1|y1;197.128311157226563|0.348206639289856|1|b2-C1H4O1S1;201.123275756835938|0.113618455827236|1|DL-CO;258.1448974609375|0.14350301027298|1|DLG-CO;261.12713623046875|0.236542314291|1|b2;263.069732666015625|0.085057094693184|1|MD;312.154632568359375|0.080665580928326|1|b3-C1H4O1S1;338.18353271484375|0.050128702074289|1|y2;376.15338134765625|0.324647635221481|1|b3;437.183685302734375|0.105125680565834|1|LGCY;498.212005615234375|0.372428774833679|1|y4;611.2967529296875|0.357856184244156|1|y5;676.21527099609375|0.206000491976738|1|y4+C5H9O6P-H2O;720.3369140625|0.046224925667048|1|a7-C1H4O1S1;726.322326660156364|1.0|1|y6;789.298889160156364|0.132110416889191|1|y5+C5H9O6P-H2O;809.3580322265625|0.103633247315884|1|y7-C1H4O1S1;824.3642578125|0.071927465498447|1|y6+C5H9O6P-H3PO4;873.3555908203125|0.265166580677032|1|y7;904.323486328125|0.340859681367874|1|y6+C5H9O6P-H2O;	591.732	d	196.014	d	LMdLGCYR	2	0.412787	985.436	0.0397317	3.03973	3.63957	0	8.13913	0	0	30.1818	0.590754	3	3	4	0.134021	10.9662	0.19762	17.1893	8.61431	16	0	0	97	644	6.32254	0	-0.72358	0.475889	unique	0	0.666692	target	1	1
NM	S30	2	182813	25963.4	663.621	4.42031e-06	0	3	M(Oxidation)DSSFTPIEQM(Oxidation)LK	sp|P0ACR9|MPRA_ECOLI	1	13	0.238281	112.050384521484375|0.027690364047885|1|MI:C';129.102081298828125|0.049951128661633|1|y1-H2O1;130.086212158203125|0.024053705856204|1|y1-H3N1;136.061614990234375|0.039202857762575|1|MI:A';147.11273193359375|0.053586974740028|1|y1;152.056503295898438|0.042968533933163|1|MI:G';183.148818969726563|0.016235567629337|1|PI-CO;199.071441650390625|0.023024657741189|1|b2-C1H4O1S1;211.144256591796875|0.012075560167432|1|PI;215.139892578125|0.012512868270278|1|IE-CO;230.11370849609375|0.020553931593895|1|EQ-CO;235.108062744140653|0.014239623211324|1|SF;235.130172729492188|0.328478008508682|1|MI:NM+G';258.108673095703125|0.055230971425772|1|a3-C1H4O1S1;260.196685791015625|0.014231923036277|1|y2;272.087738037109375|0.017534153535962|1|DSS-H2O1;276.10247802734375|0.01870122551918|1|QM;283.1334228515625|0.672892928123474|1|iM+NM+G';286.102691650390625|0.100101217627525|1|b3-C1H4O1S1;304.12890625|0.026768866926432|1|SSF-H2O1;336.155426025390682|0.011813294142485|1|SFT;340.1856689453125|0.016198815777898|1|PIE;343.233367919921875|0.013870684430003|1|y3-C1H4O1S1;373.1356201171875|0.023581590503454|1|b4-C1H4O1S1;389.183380126953125|8.941356092691422e-03|1|QML;407.23248291015625|0.025527484714985|1|y3;419.155670166015625|0.018834080547094|1|DSSF-H2O1;423.187835693359375|9.20612458139658e-03|1|SSFT;437.7393798828125|0.052734907716513|2|y7;454.265655517578125|0.013438112102449|1|IEQ+NM;468.244445800781307|0.025216802954674|1|PIEQ;471.29150390625|0.021761640906334|1|y4-C1H4O1S1;492.208587646484375|0.017239797860384|1|a5-C1H4O1S1;518.2642822265625|0.017079245299101|1|y4-H3N1;520.2030029296875|0.027256550267339|1|b5-C1H4O1S1;535.2911376953125|0.038552865386009|1|y4;567.23907470703125|0.020533997565508|2|DSSFTPI-CO+NM+G-NH3;593.2568359375|0.011833691969514|1|a6-C1H4O1S1;597.26751708984375|0.020856713876128|1|PIEQM-H2O1;600.333984375|0.044178649783134|1|y5-C1H4O1S1;615.28021240234375|0.0222591124475|1|PIEQM;621.25091552734375|0.058853831142187|1|b6-C1H4O1S1;664.3328857421875|0.065734185278416|1|y5;728.365173339843636|0.025253618136048|1|PIEQML;777.41748046875|0.025466708466411|1|y6;810.4700927734375|0.278598070144653|1|y7-C1H4O1S1;856.46246337890625|0.013536904007196|1|y7-H2O1;874.4681396484375|0.458576232194901|1|y7;911.51690673828125|0.068496614694595|1|y8-C1H4O1S1;957.50738525390625|0.012003838084638|1|y8-H2O1;975.51690673828125|0.152725160121918|1|y8;1024.4259033203125|0.010405210778117|1|b9;1058.5875244140625|0.035003758966923|1|y9-C1H4O1S1;1122.5831298828125|0.048282716423273|1|y9;1145.6153564453125|0.043037641793489|1|y10-C1H4O1S1;1209.6160888671875|0.078602150082588|1|y10;1278.6470947265625|0.012356016784906|1|y11-H2O1;1296.64892578125|0.019857320934534|1|y11;1339.65380859375|0.012160044163466|1|SSFTPIEQML-CO+NM+G'-NH3;	663.621	G+C5H9N1	430.137	G	mDSSFTPIEQmLK	10	0.672893	1557.71	0.00456742	1.00457	3.70722	0.0878015	2.034	0	0	30.3259	0.928022	8	1	11	0.0982906	18.2518	0.231649	24.1408	18.2174	9	0	0	234	1156	7.65833	0	0.238281	1	unique	0	2.15262	target	2	1
NM	S30	2	182818	25964.1	570.779	6.26188e-06	0	2	LLAQICQR	sp|P30850|RNB_ECOLI	339	346	1.91361	112.050407409667969|0.121494017541409|1|MI:C';136.0615234375|0.350829422473908|1|MI:A';152.0560302734375|0.124296620488167|1|MI:G';155.081405639648438|0.07889448851347|1|AQ-CO-H3N1;157.133544921875|0.085741758346558|1|LA-CO;175.1190185546875|0.224704131484032|1|y1;183.0758056640625|0.055093832314014|1|AQ-H3N1;185.128509521484375|0.054221376776695|1|LA;199.180389404296875|0.916193664073944|1|a2;200.103317260742188|0.132057473063469|1|AQ;227.175491333007813|0.485961556434631|1|b2;261.155975341796875|0.034817881882191|1|y2-C1H2N2;298.211639404296875|0.066090621054173|1|b3;303.1773681640625|0.037838503718376|1|y2;313.1868896484375|0.058664873242378|1|LAQ;406.186340332031307|0.163155257701874|1|y3;426.271209716796875|0.047116495668888|1|b4;519.26971435546875|0.31536865234375|1|y4;584.1893310546875|0.078314885497093|1|y3+C5H9O6P-H2O;617.30908203125|0.034198015928268|1|y4+C5H9O6P-H3PO4;630.30352783203125|0.073204509913921|1|y5-H3N1;647.3271484375|0.172560229897499|1|y5;697.27178955078125|0.116073101758957|1|y4+C5H9O6P-H2O;701.33685302734375|0.053289331495762|1|y6-H3N1;718.364501953125|1.0|1|y6;816.4036865234375|0.072780333459377|1|y6+C5H9O6P-H3PO4;831.44989013671875|0.164363384246826|1|y7;834.41229248046875|0.034637540578842|1|y6+C5H9O6P-HPO3;896.36981201171875|0.495877414941788|1|y6+C5H9O6P-H2O;914.38433837890625|0.043116621673107|1|y6+C5H9O6P;944.534057617187614|0.361995607614517|1|[M+H];	570.778	d	196.014	d	LLAQIcQR	5	0.874998	943.527	0.0669352	3.06694	2.98114	0	11.3732	0	1.02913	42.3018	1.0413	6	2	7	0.184211	14.2386	0.385192	20.3561	11.8415	6	0	0	114	284	10.5511	0	1.91361	0.697316	unique	0	0.721798	target	0	1
NM	S30	2	182822	25964.6	615.276	5.95154e-06	0	3	ATAAM(Oxidation)M(Oxidation)VPFDSIK	sp|P76177|YDGH_ECOLI	254	266	0.70631	120.080764770507813|0.049546733498573|1|iF;129.101974487304688|0.170359447598457|1|y1-H2O1;130.086029052734375|0.108373425900936|1|y1-H3N1;136.061538696289063|0.407339364290237|1|MI:A';145.097137451171875|0.052437614649534|1|a2;147.112594604492188|0.219432845711708|1|y1;152.056472778320313|0.097321920096874|1|MI:G';155.081436157226563|0.09834511578083|1|AM-C1H4O1S1;173.092071533203125|0.045209165662527|1|b2;197.128204345703125|0.074138291180134|1|VP;226.118515014648438|0.13165245950222|1|AAM-C1H4O1S1;235.130386352539063|0.353610783815384|1|MI:NM+G';244.129745483398438|0.053341779857874|1|b3;260.1976318359375|0.023844106122851|1|y2;283.133544921875|0.596466481685638|1|iM+NM+G';287.17242431640625|0.020467976108193|1|a4;315.166290283203125|0.052449237555265|1|b4;344.163543701171932|0.090986557304859|1|MVP;347.228759765625|0.062209740281105|1|y3;360.154449462890625|0.036815281957388|1|PFD;431.142852783203125|0.089349672198296|1|MI:NM+G;446.206024169921875|0.030377633869648|1|TAAMM-CO-C1H4O1S1;479.14697265625|0.033095352351665|1|iM+NM+G;542.2630615234375|0.03792717307806|1|PFDSI-H2O1;574.30328369140625|0.063639357686043|1|MVPF+NM;589.29888916015625|0.048543274402618|2|y11-C1H4O1S1;644.30615234375|0.093913197517395|1|b7-C1H4O1S1;645.30963134765625|0.033032424747944|1|AMMVPF-C1H4O1S1;666.3367919921875|0.025982785969973|1|MVP-CO+NM+G-HPO3;706.376220703125|0.382352858781815|1|y6;805.44500732421875|0.068185038864613|1|y7;888.47869873046875|0.033770203590393|1|y8-C1H4O1S1;952.484741210937614|0.072913087904453|1|y8;1106.5509033203125|0.01936467923224|1|y10-C1H4O1S1;	615.275	G+C5H9N1	430.137	G	ATAAmmVPFDSIK	5	0.629562	1412.67	0	0	5.70233	0.0427814	0.989611	0	0	24.8723	0.504232	0	0	3	0.0913706	9.78338	0.117693	15.0715	9.78338	21	0	0	197	1182	11.5094	0	0.70631	0.437452	unique	0	0.962922	target	2	1
NM	S30	2	182843	25967.4	687.833	5.12234e-06	0	2	LTTGCSVIVTGK	sp|P0A8M0|SYN_ECOLI	68	79	0.178771	112.050354003906236|0.612823486328125|1|MI:C';129.1019287109375|0.334022909402847|1|y1-H2O1;130.0863037109375|0.117540173232555|1|y1-H3N1;136.061721801757813|0.353880941867828|1|MI:A';147.112899780273438|0.218882590532303|1|y1;152.056747436523438|0.274448662996292|1|MI:G';159.076400756835938|0.125691667199135|1|TG;169.133682250976563|0.175119966268539|1|a2-H2O1;173.128662109375|0.13102014362812|1|VT-CO;185.092620849609375|0.090325124561787|1|TT-H2O1;185.1650390625|0.127602696418762|1|VI-CO;187.143798828125|0.461417704820633|1|a2;197.128524780273438|0.260145366191864|1|b2-H2O1;201.123016357421875|0.093863688409328|1|VT;204.134490966796875|0.200384303927422|1|y2;213.16015625|0.082446858286858|1|VI;215.139328002929688|0.472196936607361|1|b2;298.176788330078125|0.145102694630623|1|b3-H2O1;305.182342529296875|0.460154742002487|1|y3;404.1602783203125|0.173884809017181|1|TTGCS-CO-H2O1;404.250793457031307|0.183658018708229|1|y4;430.17681884765625|0.085193663835526|1|TGCSV-H2O1;517.334716796875|0.208327323198318|1|y5;616.40240478515625|0.105987548828125|1|y6;703.4342041015625|0.259898960590363|1|y7;806.44451904296875|0.139851063489914|1|y8;863.462890625|0.485355019569397|1|y9;964.513061523437614|1.0|1|y10;1065.5592041015625|0.202227100729942|1|y11;	687.833	d	196.014	d	LTTGCSVIVTGK	-1	0	1177.64	0	0	5.70233	0	1.62478	0	0	32.913	1.02507	0	0	11	0.257576	19.1884	0.275808	23.2758	19.1884	5	0	0	66	305	1.16566	0	-0.178771	1	unique	0	1.60717	target	0	1
NM	S30	2	182856	25969.2	481.223	6.46709e-06	0	3	FNLM(Oxidation)LETK	sp|P0A9P0|DLDH_ECOLI	230	237	0.561961	120.080558776855469|0.925290763378143|1|a1;129.102005004882813|0.16399846971035|1|y1-H2O1;130.086044311523438|0.080498948693275|1|y1-H3N1;136.061767578125|0.032136023044586|1|MI:A';147.112564086914034|0.091160625219345|1|y1;152.056411743164063|0.053010951727629|1|MI:G';197.128524780273438|0.042450346052647|1|LM-C1H4O1S1;200.1395263671875|0.02323031052947|1|NL-CO;217.097015380859347|0.111727803945541|1|a2-H3N1;217.119171142578125|0.036523122340441|1|MI:NM+G'-H2O;230.149871826171875|0.033341258764267|1|y2-H2O1;234.124176025390625|0.046632830053568|1|a2;235.130279541015625|0.49524113535881|1|MI:NM+G';243.135025024414034|0.02199992351234|1|LE;245.092056274414034|0.057513702660799|1|b2-H3N1;248.16058349609375|0.152734249830246|1|y2;262.118896484375|0.189025968313217|1|b2;283.133544921875|0.508271753787994|1|iM+NM+G';310.213836669921875|0.026866214349866|1|LML-C1H4O1S1;330.18243408203125|0.032420698553324|1|a3-H3N1;344.182525634765625|0.014112027361989|1|LET;359.193450927734375|0.042478740215302|1|y3-H2O1;377.202789306640625|0.038748666644096|1|y3;400.72894287109375|0.037085972726345|2|y7-C1H4O1S1;439.257415771484375|0.019197456538677|1|LMLE-C1H4O1S1;458.240509033203125|0.016760800033808|1|b4-C1H4O1S1;472.27838134765625|0.020383100956678|1|y4-H2O1;474.264068603515625|0.183348998427391|2|y7+NM;484.24554443359375|0.027351891621947|2|b5+NM+G-H3PO4;490.286865234375|0.14611029624939|1|y4;543.33416748046875|0.013943837024271|1|NLML-CO+NM;672.377685546875|0.030478099361062|1|NLMLE-CO+NM;686.4072265625|0.103669963777065|1|y6-C1H4O1S1;700.364501953125|0.04242154955864|1|b6-C1H4O1S1;800.44891357421875|0.140320837497711|1|y7-C1H4O1S1;947.52288818359375|8.371083065867424e-03|1|y7+NM;967.480407714843636|0.012886610813439|1|b5+NM+G-H3PO4;	481.223	G+C5H9N1	430.137	G	FNLmLETK	3	0.508272	1010.51	0.0046487	2.00465	1.83574	0.0486077	4.56156	0	0	19.2354	0.577286	0	1	4	0.0840708	4.87021	0.205285	11.1567	4.82274	7	0	0	226	607	5.32813	0	0.561961	0.356348	unique	0	0.562356	target	1	1
NM	S30	2	182906	25975.8	615.276	6.13271e-06	0	3	ATAAM(Oxidation)M(Oxidation)VPFDSIK	sp|P76177|YDGH_ECOLI	254	266	1.16803	112.050186157226563|0.046246573328972|1|MI:C';120.080711364746094|0.0460523404181|1|iF;129.102066040039063|0.079002194106579|1|y1-H2O1;130.086135864257813|0.051089342683554|1|y1-H3N1;132.083969116210938|0.58167314529419|1|iM+NM;136.061676025390625|0.171869918704033|1|MI:A';145.09686279296875|0.026559468358755|1|a2;147.1126708984375|0.122609503567219|1|y1;152.056716918945313|0.048218004405499|1|MI:G';155.081497192382813|0.071073338389397|1|AM-C1H4O1S1;173.0919189453125|0.039444305002689|1|b2;197.128692626953125|0.048671469092369|1|VP;226.118545532226563|0.067068137228489|1|AAM-C1H4O1S1;235.130462646484375|0.220505490899086|1|MI:NM+G';244.130096435546875|0.027868907898664|1|b3;260.196807861328125|0.020193956792355|1|y2;283.1336669921875|0.392546534538269|1|iM+NM+G';315.166290283203125|0.024769032374024|1|b4;347.228485107421875|0.04253976047039|1|y3;348.070343017578125|0.013546274974942|1|MI:G;360.155029296875|0.02121271379292|1|PFD;429.1748046875|0.015520627610385|1|PFDS-H2O1;431.144836425781307|0.012985452078283|1|MI:NM+G;447.188293457031307|0.025754118338227|1|PFDS;479.148223876953125|0.011678240261972|1|iM+NM+G;644.305419921875|0.045842759311199|1|b7-C1H4O1S1;688.3662109375|0.011029358021915|1|y6-H2O1;706.3760986328125|0.204432219266891|1|y6;805.4432373046875|0.041012413799763|1|y7;	615.275	G+C5H9N1	430.137	G	ATAAmmVPFDSIK	5	0.985898	1412.67	0	0	5.70233	0.0811132	0.989611	0	0	20.4581	0.250813	0	0	3	0.0913706	7.01714	0.130106	13.0452	7.01714	26	0	0	197	1043	5.60385	0	1.16803	0.347033	unique	0	0.822157	target	2	1
NM	S30	2	182934	25979.8	550.602	0.0031002	0	3	NIFLVGPM(Oxidation)GAGK	sp|P0A6D7|AROK_ECOLI	6	17	2.54254	112.050422668457017|0.136829540133476|1|MI:C';129.101913452148438|0.135823130607605|1|y1-H2O1;130.086044311523438|0.050548225641251|1|y1-H3N1;136.061691284179688|0.07321161031723|1|MI:A';147.112457275390625|0.088156394660473|1|y1;152.056488037109375|0.053200028836727|1|MI:G';157.096755981445313|0.065344907343388|1|VG;181.096755981445313|0.082800023257732|1|PM-C1H4O1S1;183.112228393554688|0.069039523601532|1|a2-H3N1;200.139144897460938|0.63600879907608|1|a2;204.134048461914034|0.036268014460802|1|y2;228.134292602539063|0.264271885156631|1|b2;233.164642333984375|0.06597463786602|1|IF-CO;235.130279541015625|0.374974131584168|1|MI:NM+G';257.16094970703125|0.014799831435084|1|y3-H2O1;270.180633544921875|0.019830375909805|1|LVG;283.133392333984375|0.530051469802856|1|iM+NM+G';332.192474365234375|0.028550589457154|1|y4;357.191680908203125|0.01757026091218|1|b3-H2O1;358.17694091796875|0.018345234915614|1|b3-H3N1;366.176727294921875|0.045122720301151|1|GPMGA-C1H4O1S1;375.201995849609318|0.217240244150162|1|b3;460.292663574218693|0.017760677263141|1|a4;488.287017822265625|0.050055716186762|1|b4;501.21826171875|0.022488914430141|1|GAG+NM+G-NH3-H3PO4;512.28411865234375|0.09226318448782|1|y6-C1H4O1S1;567.7950439453125|0.060185585170984|2|a9+NM+G'-NH3;569.302734375|0.293918967247009|1|y7-C1H4O1S1;578.33135986328125|0.031283117830753|1|LVGPMGA-C1H4O1S1;668.370361328125|0.218685045838356|1|y8-C1H4O1S1;716.37506103515625|0.038141783326864|1|y7+NM;725.3953857421875|0.04672859236598|1|FLVGPMGA-C1H4O1S1;781.454040527343636|0.141840770840645|1|y9-C1H4O1S1;928.522583007812386|0.260652780532837|1|y10-C1H4O1S1;930.53179931640625|0.03237322345376|1|a7+NM+G'-NH3;	550.601	G+C5H9N1	430.137	G	NIFLVGPmGAGK	7	0.530051	1218.64	0.0147119	1.01471	1.27566	0.0596637	4.22382	0	0	19.736	0.284857	0	1	3	0.0627178	5.94208	0.225019	10.1654	5.1261	8	0	0	287	418	6.4217	0	2.54254	1	unique	0	0.133666	target	1	1
NM	S30	2	182939	25980.5	481.223	6.31487e-06	0	3	FNLM(Oxidation)LETK	sp|P0A9P0|DLDH_ECOLI	230	237	0.112057	120.080673217773438|0.970389127731323|1|a1;129.102203369140625|0.150541186332703|1|y1-H2O1;130.0863037109375|0.076441459357739|1|y1-H3N1;132.08404541015625|1.0|1|iM+NM;136.061965942382813|0.045004807412624|1|MI:A';147.112716674804659|0.075938925147057|1|y1;152.056655883789063|0.066489860415459|1|MI:G';197.128738403320313|0.040981315076351|1|LM-C1H4O1S1;217.097381591796875|0.114334210753441|1|a2-H3N1;230.150680541992188|0.045067708939314|1|y2-H2O1;233.132293701171875|0.046914793550968|1|LM-CO;235.130386352539063|0.553570330142975|1|MI:NM+G';245.091644287109375|0.07399644702673|1|b2-H3N1;248.1610107421875|0.156239748001099|1|y2;262.119110107421875|0.217324629426003|1|b2;283.13372802734375|0.513588011264801|1|iM+NM+G';310.214141845703125|0.01442604418844|1|LML-C1H4O1S1;326.1700439453125|0.019598074257374|1|LET-H2O1;330.18121337890625|0.03123283945024|1|a3-H3N1;359.193267822265625|0.044022582471371|1|y3-H2O1;375.20404052734375|0.057399921119213|1|b3;377.203033447265625|0.024161484092474|1|y3;393.867156982421875|0.035632506012917|3|y7+NM+G-NH3-H3PO4;400.730377197265625|0.037930384278297|2|y7-C1H4O1S1;439.257476806640625|0.016945296898484|1|LMLE-C1H4O1S1;474.264801025390682|0.17534327507019|2|y7+NM;490.2886962890625|0.137029841542244|1|y4;525.30523681640625|0.031135080382228|1|NLMLE-CO-C1H4O1S1;543.32763671875|0.013676635921001|1|a5-C1H4O1S1;672.371826171875|0.039433836936951|1|a6-C1H4O1S1;686.4066162109375|0.129122853279114|1|y6-C1H4O1S1;700.36749267578125|0.058866355568171|1|b6-C1H4O1S1;722.326232910156364|0.066237919032574|1|MLE+NM+G-H3PO4;800.450134277343636|0.125360265374184|1|y7-C1H4O1S1;967.462768554687614|0.012533667497337|1|NLMLE+NM+G-HPO3;	481.223	G+C5H9N1	430.137	G	FNLmLETK	3	1.51359	1010.51	0.0143412	1.01434	0.747444	0.130876	2.13287	0	0	19.0532	1.01914	0	1	4	0.0913979	5.00297	0.283006	11.1484	4.84141	2	0	0	186	617	7.94201	0	0.112057	0.351544	unique	0	0.680627	target	1	1
NM	S30	2	182991	25987.4	615.276	5.59564e-06	0	3	ATAAM(Oxidation)M(Oxidation)VPFDSIK	sp|P76177|YDGH_ECOLI	254	266	0.868839	112.050498962402315|0.047109559178352|1|MI:C';120.080657958984375|0.132340878248215|1|iF;129.102066040039063|0.171757444739342|1|y1-H2O1;130.086135864257813|0.112443260848522|1|y1-H3N1;132.083999633789063|1.0|1|iM+NM;136.06158447265625|0.098796889185905|1|MI:A';145.097259521484375|0.038692537695169|1|a2;147.112533569335938|0.168939977884293|1|y1;152.056640625|0.067262001335621|1|MI:G';155.081329345703125|0.09715124219656|1|AM-C1H4O1S1;173.092361450195341|0.053276121616364|1|b2;191.085281372070313|0.035832699388266|1|AM-CO;197.128494262695341|0.157892316579819|1|VP;226.118927001953125|0.146528989076614|1|AAM-C1H4O1S1;235.130416870117188|0.353220641613007|1|MI:NM+G';244.1295166015625|0.045001585036516|1|b3;260.197509765625|0.044223207980394|1|y2;280.20233154296875|0.016071263700724|1|VP+NM;283.133636474609375|0.568509519100189|1|iM+NM+G';315.1663818359375|0.024801203981042|1|b4;347.22894287109375|0.064592361450195|1|y3;348.07086181640625|0.022807409986854|1|MI:G;360.15521240234375|0.035310570150614|1|PFD;462.2568359375|0.016793070361018|1|y4;533.26776123046875|0.139296352863312|1|MVP-CO+NM+G'-NH3;616.308837890625|0.437698721885681|1|a7-C1H4O1S1;706.37615966796875|0.361256688833237|1|y6;784.3768310546875|0.022607281804085|1|a5+NM+G-HPO3;805.44482421875|0.048485472798347|1|y7;861.42071533203125|0.032308604568243|1|MMVPFDSI-CO-C1H4O1S1;888.47991943359375|0.049026928842068|1|y8-C1H4O1S1;952.47735595703125|0.121647886931896|1|y8;	615.275	G+C5H9N1	430.137	G	ATAAmMVPFDSIK	4	1.59112	1412.67	0	0	5.70233	0.0916646	2.034	0	0	25.9167	0.503376	0	0	4	0.0818966	11.0039	0.157121	17.0577	11.0039	16	0	0	232	1181	3.87334	0	0.868839	0.411441	unique	0	1.23944	target	2	1
NM	S30	2	183007	25989.6	445.193	6.29255e-06	0	3	FM(Oxidation)SLFDK	sp|P0ACW6|YDCH_ECOLI	19	25	0.444103	112.050674438476563|4.725055303424597e-03|1|MI:C';120.080680847167969|0.072359792888165|1|a1;129.102218627929688|0.014753586612642|1|y1-H2O1;130.08624267578125|0.018120910972357|1|y1-H3N1;132.084060668945313|0.059173695743084|1|iM+NM;136.061782836914063|0.01057839859277|1|MI:A';147.112777709960938|0.016148522496223|1|y1;201.123794555664063|4.35973983258009e-03|1|SL;203.118179321289063|5.090028047561646e-03|1|a2-C1H4O1S1;231.113189697265625|0.016122572124004|1|b2-C1H4O1S1;233.16485595703125|3.297353163361549e-03|1|LF-CO;235.13055419921875|0.016123812645674|1|MI:NM+G';262.14068603515625|7.390376180410385e-03|1|y2;283.133880615234375|0.030476270243526|1|iM+NM+G';290.1527099609375|1.558000687509775e-03|1|MS-CO+NM;318.145050048828068|1.578817027620971e-03|1|b3-C1H4O1S1;330.181854248046875|2.467543352395296e-03|1|LFD-CO-H2O1;409.20751953125|6.956628989428282e-03|1|y3;420.2198486328125|0.017385847866535|2|y6+NM;431.229736328125|3.333227941766381e-03|1|b4-C1H4O1S1;522.29425048828125|3.546729451045394e-03|1|y4;578.29913330078125|1.58144161105156e-03|1|b5-C1H4O1S1;591.31243896484375|6.835536565631628e-03|1|y5-H2O1;609.32354736328125|6.623116787523031e-03|1|y5;692.36346435546875|5.888774991035461e-03|1|y6-C1H4O1S1;693.32049560546875|3.600968280807138e-03|1|b6-C1H4O1S1;	445.193	G+C5H9N1	430.137	G	FmSLFDK	1	0.107036	902.421	0.00755119	2.00755	1.77786	0.0356911	3.37565	0	0	16.2663	1.0075	6	1	5	0.0670103	4.91336	0.0882395	12.0525	4.89457	11	0	0	194	687	2.00379	0	0.444103	0.385556	unique	0	0.697967	target	1	1
NM	S30	2	183010	25990	663.621	5.86327e-06	0	3	M(Oxidation)DSSFTPIEQM(Oxidation)LK	sp|P0ACR9|MPRA_ECOLI	1	13	0.298615	112.050521850585938|0.076558709144592|1|MI:C';120.080818176269531|0.068619750440121|1|iF;129.102096557617188|0.113923080265522|1|y1-H2O1;130.086135864257813|0.032784983515739|1|y1-H3N1;132.084091186523438|1.0|1|iM+NM;136.061752319335938|0.084010310471058|1|MI:A';147.112930297851563|0.053652338683605|1|y1;152.056610107421875|0.063097275793552|1|MI:G';215.139572143554688|0.018073340877891|1|IE-CO;225.12457275390625|0.020067987963557|1|IE-H2O1;230.114532470703125|0.07194197922945|1|EQ-CO;235.130569458007813|0.262996077537537|1|MI:NM+G';258.108642578125|0.027151929214597|1|a3-C1H4O1S1;272.08892822265625|0.019256325438619|1|DSS-H2O1;283.133819580078125|0.682562053203583|1|iM+NM+G';286.104156494140625|0.034631349146366|1|b3-C1H4O1S1;407.233245849609318|0.015388648025692|1|y3;419.155670166015625|0.020398702472448|1|DSSF-H2O1;520.20965576171875|0.021780494600534|1|b4+NM;577.2491455078125|0.018008260056376|1|y1+NM+G;621.25860595703125|0.020437421277165|1|EQM+NM+G'-H2O;623.28326416015625|0.065306015312672|2|b8+NM+G-HPO3;810.4674072265625|0.106145657598972|1|y7-C1H4O1S1;874.4703369140625|0.209210529923439|1|y7;877.38067626953125|0.024897301569581|1|b8-H2O1;880.442443847656364|0.154084101319313|1|y5+NM+G'-H2O;911.524291992187614|0.029828457161784|1|y8-C1H4O1S1;975.51605224609375|0.038179107010365|1|y8;1122.586181640625|0.022184491157532|1|y9;1209.6224365234375|0.027479818090796|1|y10;	663.621	G+C5H9N1	430.137	G	mDSSFTPIEQmLK	10	1.68256	1557.71	0.0287777	3.02878	3.49362	0.200772	4.15138	0	0	23.5081	0.336287	0	1	4	0.0592105	7.80041	0.298024	15.0725	6.89121	5	0	0	304	1156	4.23621	0	0.298615	0.509554	unique	0	1.0315	target	2	1
NM	S30	2	183029	25992.5	481.223	6.3876e-06	0	3	FNLM(Oxidation)LETK	sp|P0A9P0|DLDH_ECOLI	230	237	0.0147761	120.080574035644531|1.0|1|a1;129.10211181640625|0.156418696045876|1|y1-H2O1;130.085952758789063|0.072833724319935|1|y1-H3N1;136.06170654296875|0.042843576520681|1|MI:A';147.1124267578125|0.093213744461536|1|y1;152.056365966796875|0.077447094023228|1|MI:G';169.133819580078125|0.03239157423377|1|LM-CO-C1H4O1S1;197.12872314453125|0.044501796364784|1|LM-C1H4O1S1;200.13922119140625|0.02932733297348|1|NL-CO;217.097198486328125|0.147156596183777|1|a2-H3N1;228.134246826171875|0.020649448037148|1|NL;230.1502685546875|0.035900101065636|1|y2-H2O1;234.123138427734375|0.044918935745955|1|a2;235.130233764648438|0.560766220092773|1|MI:NM+G';245.092483520507813|0.070907026529312|1|b2-H3N1;248.160552978515625|0.180586233735085|1|y2;262.118804931640625|0.217637330293655|1|b2;283.133544921875|0.560963273048401|1|iM+NM+G';310.212493896484375|0.029059762135148|1|LML-C1H4O1S1;330.180511474609318|0.026572186499834|1|a3-H3N1;359.1920166015625|0.023710612207651|1|y3-H2O1;360.17529296875|0.011102547869086|1|y3-H3N1;375.203155517578125|0.032960597425699|1|b3;377.20257568359375|0.038883499801159|1|y3;439.254425048828068|0.03049767203629|1|LMLE-C1H4O1S1;460.260467529296875|0.022042477503419|1|NLML-CO;474.263671875|0.135069832205772|2|y7+NM;490.286651611328125|0.157376363873482|1|y4;525.30181884765625|0.048067022114992|1|NLMLE-CO-C1H4O1S1;543.32666015625|0.020813805982471|1|a5-C1H4O1S1;553.29998779296875|0.075694717466831|1|NLMLE-C1H4O1S1;571.32476806640625|0.010811918415129|1|b5-C1H4O1S1;573.3245849609375|0.037733942270279|1|y5-C1H4O1S1;672.3721923828125|0.03413425013423|1|a6-C1H4O1S1;686.40850830078125|0.112209893763065|1|y6-C1H4O1S1;700.3707275390625|0.051367796957493|1|NLMLE+NM;800.4498291015625|0.151498720049858|1|y7-C1H4O1S1;947.52032470703125|0.017031943425536|1|y7+NM;	481.223	G+C5H9N1	430.137	G	FNLmLETK	3	0.560963	1010.51	0.0177939	1.01779	5.98822	0.0656252	3.33187	0	0	20.2522	1.02951	0	1	4	0.0873786	5.72319	0.289968	11.2243	5.5816	2	0	0	206	617	9.333	0	-0.0147761	0.76258	unique	0	0.624122	target	1	1
NM	S30	2	183059	25996.4	664.646	6.18617e-06	0	3	ITHIPTGIVTQCQNDR	sp|P07012|RF2_ECOLI	263	278	0.342	110.071220397949219|0.150641694664955|1|iH;112.050697326660156|0.211525067687035|1|MI:C';136.0616455078125|0.227411448955536|1|MI:A';152.056533813476563|0.279596894979477|1|MI:G';173.128326416015625|0.082181893289089|1|VT-CO;175.119094848632813|0.207482993602753|1|y1;185.16473388671875|0.082439035177231|1|IV-CO;201.123489379882813|0.078321442008019|1|VT;213.160507202148438|0.052935414016247|1|IV;215.139450073242188|0.050142645835876|1|b2;230.113784790039063|0.200654178857803|1|TQ;239.1136474609375|0.048499964177608|1|TH;251.151275634765625|0.048370070755482|1|HI;341.219818115234375|0.086004413664341|1|IPTG-CO;352.197998046875|0.219513401389122|1|b3;369.2147216796875|0.047991864383221|1|IPTG;465.282043457031307|0.217785373330116|1|b4;515.225830078125|0.041745714843273|1|VTQCQ-CO-H3N1;532.24688720703125|0.087485119700432|1|y4;623.77850341796875|0.108705066144466|2|HIPTGIVTQC+C5H9O6P;626.95556640625|0.17299947142601|3|y15+C5H9O6P;635.25543212890625|0.224738940596581|1|y5;720.40557861328125|0.16987332701683|1|b7;746.2861328125|0.036073110997677|1|y6-H3N1;763.31719970703125|0.095653995871544|1|y6;810.47320556640625|0.058726441115141|1|IPTGIVTQ;864.359313964843636|0.249872595071793|1|y7;962.40069580078125|0.045367740094662|1|y7+C5H9O6P-H3PO4;963.43218994140625|0.097634799778461|1|y8;1331.63525390625|0.106306001543999|1|y12;	664.647	d	196.014	d	ITHIPTGIVtQCQNDR	9	0.218367	1794.9	0.00311638	1.00312	1.11152	0	2.52283	0	0	27.6589	0.404237	4	1	5	0.0815217	12.7506	0.139728	19.1217	12.7062	24	0	0	184	915	3.80181	0	-0.342	0.423982	unique	0	0.780624	target	0	1
NM	S30	2	183113	26003.5	481.224	6.3235e-06	0	3	FNLM(Oxidation)LETK	sp|P0A9P0|DLDH_ECOLI	230	237	1.12672	120.080543518066406|0.937605679035187|1|a1;129.102020263671875|0.162538826465607|1|y1-H2O1;130.085830688476563|0.076065793633461|1|y1-H3N1;136.061553955078125|0.053948882967234|1|MI:A';147.112518310546875|0.089468337595463|1|y1;152.056121826171875|0.05807451158762|1|MI:G';197.128524780273438|0.027121067047119|1|LM-C1H4O1S1;200.139999389648438|0.019840609282255|1|NL-CO;215.138763427734375|0.028547255322337|1|LE-CO;217.097152709960938|0.106200955808163|1|a2-H3N1;230.149993896484375|0.026535641402006|1|y2-H2O1;234.123855590820313|0.032902024686337|1|a2;235.130172729492188|0.567069232463837|1|MI:NM+G';245.092315673828125|0.072734095156193|1|b2-H3N1;248.160476684570313|0.146674692630768|1|y2;262.118621826171875|0.211011409759522|1|b2;283.133575439453125|0.455573290586472|1|iM+NM+G';310.212554931640625|0.023557364940643|1|LML-C1H4O1S1;330.180999755859375|0.012539278715849|1|a3-H3N1;359.192138671875|0.041637547314167|1|y3-H2O1;375.202301025390682|0.046226941049099|1|b3;377.202819824218693|0.025150641798973|1|y3;439.256744384765625|0.023981565609574|1|LMLE-C1H4O1S1;474.263000488281307|0.159662887454033|2|y7+NM;490.287353515625|0.111919343471527|1|y4;553.299072265625|0.053874906152487|1|NLMLE-C1H4O1S1;573.32391357421875|0.014536488801241|1|y5-C1H4O1S1;686.4068603515625|0.108639493584633|1|y6-C1H4O1S1;696.38470458984375|0.017171520739794|1|LML-CO+NM+G-HPO3;700.36639404296875|0.055226486176252|1|b6-C1H4O1S1;800.44805908203125|0.147916004061699|1|y7-C1H4O1S1;	481.223	G+C5H9N1	430.137	G	FNLmLETK	3	0.472745	1010.51	0.0205666	1.02057	4.54392	0.0586836	2.12632	0	0	19.0467	1.02946	0	1	4	0.0802139	5.66836	0.285474	11.2268	5.52023	2	0	0	187	650	4.72284	0	1.12672	0.874006	unique	0	0.673926	target	1	1
NM	S30	2	183129	26005.6	609.944	5.41604e-06	0	3	ATAAMM(Oxidation)VPFDSIK	sp|P76177|YDGH_ECOLI	254	266	0.0337161	120.080642700195313|6.976214703172445e-03|1|iF;127.0863037109375|0.015263231471181|1|AM-CO-C1H4S1;129.1019287109375|0.084706231951714|1|y1-H2O1;130.086029052734375|0.086247846484184|1|y1-H3N1;143.0811767578125|8.051616139709949e-03|1|AA;145.097015380859347|0.056259427219629|1|a2;147.112533569335938|0.183964505791664|1|y1;173.091964721679688|0.047349486500025|1|b2;198.123367309570313|0.010062289424241|1|AAM-CO-C1H4S1;203.084518432617188|6.948351394385099e-03|1|AM;217.134033203125|9.807656519114971e-03|1|PF-CO;226.118515014648438|0.123187340795994|1|AAM-C1H4S1;235.13018798828125|0.151185587048531|1|MI:NM+G';244.128952026367188|0.039167314767838|1|b3;260.1968994140625|0.032079476863146|1|y2;269.1602783203125|7.906517945230007e-03|1|a4-H2O1;270.1456298828125|7.707125972956419e-03|1|DSI-CO-H2O1;274.122955322265625|6.448102649301291e-03|1|AAM;283.133392333984375|0.63413667678833|1|iM+NM+G';286.1575927734375|5.979144014418125e-03|1|MMV-CO-C1H4O1S1;287.171478271484375|0.012452786788344|1|a4;299.1717529296875|8.462806232273579e-03|1|TAAM-CO-C1H4S1;315.166748046875|0.031911987811327|1|b4;327.166229248046875|0.015527001582086|1|TAAM-C1H4S1;347.22857666015625|0.083252146840096|1|y3;360.154449462890625|0.047765899449587|1|PFD;370.208526611328125|0.017369516193867|1|a5-C1H4S1;385.19036865234375|9.305345825850964e-03|1|AMMV-C1H4O1S1;398.2030029296875|0.062440186738968|1|b5-C1H4S1;428.198211669921875|7.080115377902985e-03|1|b5-H2O1;428.231719970703125|0.0208999812603|1|AAMMV-CO-C1H4O1S1;429.175567626953125|0.017299083992839|1|PFDS-H2O1;446.2061767578125|0.011737314984202|1|TAAMM-CO-C1H4S1;447.18603515625|0.042400762438774|1|PFDS;456.22613525390625|0.020904080942273|1|AAMMV-C1H4O1S1;462.25384521484375|0.021476393565536|1|y4;494.2322998046875|0.014419835992157|2|b10-C1H4O1S1;501.247894287109375|0.039568349719048|1|a6-C1H4O1S1;510.263092041015625|0.021059034392238|2|y9-C1H4O1S1;523.26104736328125|5.503966007381678e-03|1|b2+NM+G-HPO3;529.24090576171875|0.042910300195217|1|b6-C1H4O1S1;529.2791748046875|4.594414960592985e-03|1|TAAMMV-CO-C1H4O1S1;532.275146484375|0.023173980414867|1|PFDSI-CO;537.74835205078125|9.30718332529068e-03|2|b11-C1H4O1S1;542.2601318359375|0.035630393773317|1|PFDSI-H2O1;545.78350830078125|0.05671688169241|2|y10-C1H4O1S1;557.27392578125|0.018389120697975|1|TAAMMV-C1H4O1S1;560.2701416015625|0.016919396817684|1|PFDSI;581.30218505859375|0.06062014400959|2|y11-C1H4O1S1;600.31610107421875|0.193182498216629|1|a7-C1H4O1S1;609.32177734375|0.016298113390803|1|y5;628.3111572265625|0.279840767383575|1|b7-C1H4O1S1;631.8250732421875|0.034542083740234|2|y12-C1H4O1S1;637.3031005859375|0.012283001095057|1|AMMV-CO+NM+G'-H2O;688.3665771484375|0.025494767352939|1|y6-H2O1;706.37530517578125|0.401992082595825|1|y6;787.43048095703125|6.193545181304216e-03|1|y7-H2O1;805.442443847656364|0.079125501215458|1|y7;812.42840576171875|0.011747441254556|1|y4+NM+G-HPO3;987.459350585937614|0.032108832150698|1|b10-C1H4O1S1;1019.523559570312386|0.022439109161496|1|y9-C1H4O1S1;1074.4903564453125|0.045286498963833|1|b11-C1H4O1S1;1090.560546875|0.025663681328297|1|y10-C1H4O1S1;1161.595458984375|0.042739324271679|1|y11-C1H4O1S1;1169.55712890625|0.010619608685374|1|TAAMMVPF-CO+NM+G-H3PO4;1187.571044921875|0.016428599134088|1|b12-C1H4O1S1;	609.944	G+C5H9N1	430.137	G	ATAAmmVPFDSIK	5	0.64642	1396.67	0.00334049	3.00334	2.45835	0.0969671	4.15138	0	0	32.5999	0.929627	4	1	7	0.0827815	13.8128	0.256896	21.1589	13.098	8	0	0	302	1024	4.3168	0	0.0337161	0.955903	unique	0	1.37898	target	1	1
NM	S30	2	183156	26009.2	497.245	0.000164583	0	2	KVPQLCK	sp|P05791|ILVD_ECOLI	307	313	0.380889	129.102096557617188|0.71131443977356|1|y1-H2O1;130.086135864257813|0.06035752967|1|y1-H3N1;136.061752319335938|0.066169612109661|1|MI:A';147.112625122070313|0.097537316381931|1|y1;152.056625366210938|0.040853872895241|1|MI:G';181.09722900390625|0.057274643331766|1|PQ-CO-H3N1;183.14910888671875|0.119071677327156|1|a2-H3N1;197.128662109375|0.026364089921117|1|VP;210.16033935546875|0.017841577529907|1|b2-H2O1;211.144012451171875|0.06596976518631|1|b2-H3N1;228.17083740234375|0.095495097339153|1|b2;250.12213134765625|0.04195324704051|1|y2;294.6619873046875|0.064074717462063|2|y5;308.197021484375|0.010373674333096|1|b3-H3N1;339.2027587890625|0.062783151865005|1|PQL;346.181396484375|9.968687780201437e-03|1|y3-H3N1;363.205596923828068|0.05936037003994|1|y3;399.731140136718693|0.085522584617138|2|[M+2H-NH3];408.244232177734375|0.239410534501076|2|[M+2H];442.211090087890625|0.051997430622578|1|PQLC;448.256652832031307|0.070379383862019|2|[M+2H-H2O] C5H9O6P-H3PO4;491.2625732421875|0.021887807175517|1|y4;566.3660888671875|0.01437199767679|1|b5;570.30694580078125|0.02693985030055|1|y5-H2O1;588.31658935546875|0.993089854717255|1|y5;669.373291015625|0.012640494853258|1|b6;687.38616943359375|0.139382168650627|1|y6;815.47906494140625|0.172108381986618|1|[M+H];	497.246	d-H2O1	178.003	d	KVPQLCK	-1	0	814.473	0	0	5.70233	0	4.18335	1.00807	3.057	41.2994	1.0418	0	0	6	0.512195	10.9164	0.319373	16.2508	10.9164	7	0	1	41	113	4.50413	0	-0.380889	0.641905	unique	0	0.455075	target	0	1
NM	S30	2	183206	26015.9	481.223	5.98302e-06	0	3	FNLM(Oxidation)LETK	sp|P0A9P0|DLDH_ECOLI	230	237	0.354157	112.050392150878906|0.034835394471884|1|MI:C';120.080612182617188|0.962069094181061|1|a1;129.10205078125|0.177778199315071|1|y1-H2O1;130.0650634765625|0.221957832574844|1|b1-H2O1;130.0863037109375|0.085146993398666|1|y1-H3N1;132.08404541015625|1.0|1|iM+NM;136.061920166015625|0.041725780814886|1|MI:A';147.112533569335938|0.099201530218124|1|y1;152.056488037109375|0.063086107373238|1|MI:G';197.12872314453125|0.042970675975084|1|LM-C1H4O1S1;200.139251708984375|0.028255645185709|1|NL-CO;215.1392822265625|0.023039797320962|1|LE-CO;217.097274780273438|0.117857396602631|1|a2-H3N1;228.134552001953125|0.023186584934592|1|NL;234.124252319335938|0.037985324859619|1|a2;235.130325317382813|0.49607241153717|1|MI:NM+G';243.134613037109375|0.023637697100639|1|LE;245.091781616210938|0.056778911501169|1|b2-H3N1;248.160720825195341|0.167849183082581|1|y2;262.1187744140625|0.197991266846657|1|b2;283.13372802734375|0.458585888147354|1|iM+NM+G';310.211700439453125|0.022712204605341|1|LML-C1H4O1S1;330.18115234375|0.020397238433361|1|a3-H3N1;358.1768798828125|0.016027512028813|1|b3-H3N1;359.191680908203125|0.040351785719395|1|y3-H2O1;375.20257568359375|0.035592999309301|1|b3;377.20263671875|0.02295683696866|1|y3;396.2606201171875|0.01007738802582|1|NLML-CO-C1H4O1S1;400.729797363281307|0.048274718225002|2|y7-C1H4O1S1;439.255187988281307|0.017421320080757|1|LMLE-C1H4O1S1;474.262512207031307|0.127760738134384|2|y7+NM;490.287017822265625|0.139978915452957|1|y4;525.30242919921875|0.015025935135782|1|NLMLE-CO-C1H4O1S1;553.29718017578125|0.063680835068226|1|NLMLE-C1H4O1S1;573.32183837890625|0.034684136509895|1|y5-C1H4O1S1;654.34344482421875|0.028758632019162|1|NLMLET-C1H4O1S1;672.36981201171875|0.029033882543445|1|a6-C1H4O1S1;686.4068603515625|0.122296899557114|1|y6-C1H4O1S1;700.3677978515625|0.063064478337765|1|b6-C1H4O1S1;750.40484619140625|0.022111888974905|1|y6;756.303649902343636|0.042689379304647|1|LET+NM+G-H2O;800.44891357421875|0.1182481944561|1|y7-C1H4O1S1;947.520751953125|0.017060801386833|1|y7+NM;	481.223	G+C5H9N1	430.137	G	FNLmLETK	3	1.45859	1010.51	0.0159893	1.01599	7.9825	0.161038	3.33187	0	0	24.904	1.02659	2	1	4	0.092233	7.29699	0.367002	13.2021	7.16174	1	0	0	206	616	8.11275	0	0.354157	0.840767	unique	0	0.938462	target	1	1
NM	S30	2	183209	26016.3	522.921	5.39059e-06	0	3	M(Oxidation)FLAQEIIR	sp|P07650|TYPH_ECOLI	1	9	0.260724	132.083984375|1.0|1|iM+NM;136.061614990234375|0.059941474348307|1|MI:A';157.133529663085966|0.031123338267207|1|LA-CO;175.118728637695341|0.10213427990675|1|y1;185.128677368164063|0.026709619909525|1|LA;203.118133544921875|0.02806905657053|1|a2-C1H4O1S1;231.112518310546875|0.016738275066018|1|b2-C1H4O1S1;271.176116943359375|0.015314290300012|1|y2-H3N1;283.1336669921875|0.538038790225983|1|iM+NM+G';288.202850341796875|0.026713632047176|1|y2;316.20184326171875|0.163320332765579|1|a3-C1H4O1S1;344.19677734375|0.040106393396854|1|b3-C1H4O1S1;401.28619384765625|0.023169007152319|1|y3;530.32965087890625|0.025872956961393|1|y4;641.36187744140625|0.012156274169683|1|y5-H3N1;658.38714599609375|0.052798721939325|1|y5;672.33575439453125|0.011998595669866|1|b6-C1H4O1S1;729.42437744140625|0.316811174154282|1|y6;785.4168701171875|0.010960234329104|1|b7-C1H4O1S1;842.5079345703125|0.037827476859093|1|y7;989.575439453125|0.01233496889472|1|y8;	522.921	G+C5H9N1	430.137	G	mFLAQEIIR	0	1.53804	1135.61	0	0	5.70233	0.202266	0.989611	0	0	19.7584	1.00966	0	0	8	0.0809249	11.0731	0.283314	16.0773	11.0731	5	0	0	173	440	2.14191	0	-0.260724	0.795951	unique	0	1.39875	target	1	1
NM	S30	2	183211	26016.6	609.944	5.3643e-06	0	3	ATAAMM(Oxidation)VPFDSIK	sp|P76177|YDGH_ECOLI	254	266	0.283483	112.050491333007813|7.683717180043459e-03|1|MI:C';115.086463928222656|6.499967072159052e-03|1|AA-CO;127.086502075195313|0.013641010038555|1|AM-CO-C1H4S1;129.102081298828125|0.085058495402336|1|y1-H2O1;130.086090087890625|0.096027620136738|1|y1-H3N1;132.083953857421875|1.0|1|iM+NM;145.097030639648438|0.048576317727566|1|a2;147.112640380859347|0.183258831501007|1|y1;155.081314086914034|0.089289113879204|1|AM-C1H4S1;173.091934204101563|0.045073408633471|1|b2;198.123703002929688|0.015361962839961|1|AAM-CO-C1H4S1;226.118621826171875|0.12156642973423|1|AAM-C1H4S1;235.107147216796875|7.234608754515648e-03|1|FD-CO;235.130508422851563|0.114531606435776|1|MI:NM+G';242.186553955078125|6.037188693881035e-03|1|y2-H2O1;244.128921508789063|0.054841112345457|1|b3;260.197723388671875|0.030442895367742|1|y2;270.145111083984375|9.073834866285324e-03|1|DSI-CO-H2O1;274.12225341796875|9.101448580622671e-03|1|AAM;283.133636474609375|0.583284676074982|1|iM+NM+G';286.158721923828125|0.022241031751037|1|MMV-CO-C1H4O1S1;287.171966552734375|0.01362766418606|1|a4;314.153564453125|0.043548610061407|1|MMV-C1H4O1S1;315.166595458984375|0.033165026456118|1|b4;327.16717529296875|0.013283162377775|1|TAAM-C1H4S1;347.228851318359375|0.077819779515266|1|y3;360.15533447265625|0.050390541553497|1|PFD;370.2088623046875|0.014295402914286|1|a5-C1H4S1;398.203094482421875|0.057498086243868|1|b5-C1H4S1;428.230987548828068|0.018234178423882|1|AAMMV-CO-C1H4O1S1;429.175872802734375|0.02616055496037|1|PFDS-H2O1;446.204376220703125|7.871783338487148e-03|1|TAAMM-CO-C1H4S1;447.187042236328125|0.042053870856762|1|PFDS;456.227508544921875|0.026304271072149|1|AAMMV-C1H4O1S1;462.2547607421875|0.025640334933996|1|y4;501.24957275390625|0.023469809442759|1|a6-C1H4O1S1;529.2418212890625|0.042489282786846|1|b6-C1H4O1S1;532.27679443359375|0.017246643081307|1|PFDSI-CO;542.26068115234375|0.023962298408151|1|PFDSI-H2O1;545.7830810546875|0.036399949342012|2|y10-C1H4O1S1;557.2764892578125|0.012385527603328|1|TAAMMV-C1H4O1S1;560.27325439453125|0.013215838000178|1|PFDSI;581.3023681640625|0.046275611966848|2|y11-C1H4O1S1;600.3160400390625|0.191495552659035|1|a7-C1H4O1S1;628.311279296875|0.268930494785309|1|b7-C1H4O1S1;631.8243408203125|0.062135986983776|2|y12-C1H4O1S1;688.36480712890625|0.022514833137393|1|y6-H2O1;706.37615966796875|0.37712174654007|1|y6;805.4443359375|0.075844176113606|1|y7;987.459594726562386|0.027703836560249|1|b10-C1H4O1S1;1003.48663330078125|6.408022716641426e-03|1|AAMMVPFDSI-CO-C1H4S1;1019.52734375|0.017442611977458|1|y9-C1H4O1S1;1074.491943359375|0.033681944012642|1|b11-C1H4O1S1;1090.5570068359375|0.026939833536744|1|y10-C1H4O1S1;1161.5997314453125|0.019400287419558|1|y11-C1H4O1S1;1169.5628662109375|8.752061054110527e-03|1|TAAMMVPF-CO+NM+G-H3PO4;1187.581298828125|0.010550802573562|1|b12-C1H4O1S1;	609.944	G+C5H9N1	430.137	G	ATAAmmVPFDSIK	5	1.58328	1396.67	0	0	5.70233	0.267227	0.989611	0	0	27.1373	0.509228	0	0	4	0.116751	11.1302	0.432623	16.1643	11.1302	3	0	0	197	1024	2.35872	0	0.283483	0.979315	unique	0	1.41918	target	1	1
NM	S30	2	183299	26028.4	609.944	5.44349e-06	0	3	ATAAM(Oxidation)MVPFDSIK	sp|P76177|YDGH_ECOLI	254	266	0.208366	112.050567626953125|0.040886268019676|1|MI:C';120.080718994140625|0.076165445148945|1|iF;129.1021728515625|0.14091694355011|1|y1-H2O1;130.08612060546875|0.102806083858013|1|y1-H3N1;132.083999633789063|1.0|1|iM+NM;136.061859130859375|0.054434083402157|1|MI:A';145.097198486328125|0.048465143889189|1|a2;147.112655639648438|0.19684673845768|1|y1;152.05657958984375|0.049831930547953|1|MI:G';155.081146240234375|0.082447990775108|1|AM-C1H4O1S1;173.092132568359347|0.067604318261147|1|b2;226.118545532226563|0.128882452845573|1|AAM-C1H4O1S1;235.107818603515625|0.049775693565607|1|FD-CO;235.130615234375|0.150073006749153|1|MI:NM+G';244.130035400390625|0.031132966279984|1|b3;260.197418212890625|0.030963102355599|1|y2;283.133636474609375|0.636064648628235|1|iM+NM+G';286.121368408203125|0.014812811277807|1|AMM-C1H4O1S1;287.171905517578125|0.012858321890235|1|a4;315.1671142578125|0.04262862727046|1|b4;327.164764404296875|0.018067318946123|1|TAAM-C1H4O1S1;347.2283935546875|0.096627227962017|1|y3;360.15496826171875|0.054607313126326|1|PFD;370.20904541015625|0.018497798591852|1|a5-C1H4O1S1;398.205047607421875|0.054022543132305|1|b5-C1H4O1S1;428.233215332031307|0.015655243769288|1|AAMMV-CO-C1H4O1S1;429.175872802734375|0.024082129821181|1|PFDS-H2O1;447.1876220703125|0.033122047781944|1|PFDS;456.2254638671875|0.027461120858788|1|AAMMV-C1H4O1S1;462.256042480468693|0.018356412649155|1|y4;478.23675537109375|0.011797178536654|1|AAM-CO+NM+G'-H2O;479.149078369140625|0.014753011055291|1|iM+NM+G;501.247375488281307|0.030800014734268|1|a6-C1H4O1S1;529.24334716796875|0.046161219477654|1|b6-C1H4O1S1;532.2762451171875|0.014201684854925|1|PFDSI-CO;542.2607421875|0.032349057495594|1|PFDSI-H2O1;545.78399658203125|0.046043142676353|2|y10-C1H4O1S1;560.27105712890625|0.021497519686818|1|PFDSI;581.3009033203125|0.046968795359135|2|y11-C1H4O1S1;600.31658935546875|0.180471852421761|1|a7-C1H4O1S1;628.31256103515625|0.243836238980293|1|b7-C1H4O1S1;631.823974609375|0.030437579378486|2|y12-C1H4O1S1;632.33154296875|0.014725957065821|1|MVP-CO+NM+G-H3PO4;688.3695068359375|0.014510358683765|1|y6-H2O1;706.29718017578125|0.02073922008276|1|TAAM+NM+G-NH3-H3PO4;706.3765869140625|0.364624708890915|1|y6;805.44476318359375|0.080729529261589|1|y7;936.48321533203125|0.09355029463768|1|y8;1019.523559570312386|0.020784234628081|1|y9-C1H4O1S1;1074.4940185546875|0.042013645172119|1|b11-C1H4O1S1;1090.5625|0.029176594689488|1|y10-C1H4O1S1;	609.944	G+C5H9N1	430.137	G	ATAAmmVPFDSIK	5	1.65082	1396.67	0	0	5.70233	0.182699	0.989611	0	0	27.1373	0.506839	0	0	4	0.106599	11.7445	0.311139	17.12	11.7445	4	0	0	197	1013	3.32824	0	-0.208366	0.701278	unique	0	1.35765	target	1	1
NM	S30	2	183302	26028.7	481.223	0.000436156	0	3	FNLM(Oxidation)LETK	sp|P0A9P0|DLDH_ECOLI	230	237	0.71236	120.080619812011719|0.121282987296581|1|a1;129.102020263671875|0.01889861561358|1|y1-H2O1;130.06494140625|0.987539291381836|1|b1-H2O1;132.0843505859375|0.060997318476439|1|iM+NM;147.112548828125|0.024081364274025|1|y1;197.12835693359375|0.013012894429266|1|LM-C1H4O1S1;215.139053344726563|0.022727677598596|1|LE-CO;217.097244262695341|0.016558503732085|1|a2-H3N1;235.130203247070313|0.066533818840981|1|MI:NM+G';245.092529296875|9.543550200760365e-03|1|b2-H3N1;248.160720825195341|0.017796348780394|1|y2;262.1190185546875|0.017275905236602|1|b2;283.133209228515625|0.043142665177584|1|iM+NM+G';359.19329833984375|7.894297130405903e-03|1|y3-H2O1;474.2637939453125|0.020110158249736|2|y7+NM;490.286590576171932|0.018649451434612|1|y4;605.31317138671875|0.019389268010855|1|b4+NM;718.39581298828125|0.018449138849974|1|b5+NM;756.30487060546875|0.226437315344811|1|LET+NM+G-H2O;800.44671630859375|0.013261752203107|1|y7-C1H4O1S1;	481.223	G+C5H9N1	430.137	G	FNLMLeTK	5	0.226437	1010.51	0.00673994	3.00674	1.90892	0.0121124	4.76684	0	0	15.1328	0.288017	0	2	2	0.0772947	2.7228	0.0420078	10.0299	1.97332	17	0	0	207	584	5.56354	0	-0.71236	0.0962302	unique	0	0.361644	target	1	1
NM	S30	2	183313	26030.1	615.275	6.16795e-06	0	3	ATAAM(Oxidation)M(Oxidation)VPFDSIK	sp|P76177|YDGH_ECOLI	254	266	0.815969	112.050399780273438|0.071242541074753|1|MI:C';129.102096557617188|0.105177216231823|1|y1-H2O1;130.086151123046875|0.035167302936316|1|y1-H3N1;132.08404541015625|1.0|1|iM+NM;136.061660766601563|0.128616183996201|1|MI:A';145.097076416015625|0.037872567772865|1|a2;147.112762451171875|0.096565298736095|1|y1;152.056488037109375|0.073609337210655|1|MI:G';173.09210205078125|0.031408734619617|1|b2;226.119308471679688|0.039998095482588|1|AAM-C1H4O1S1;235.130538940429688|0.348686337471008|1|MI:NM+G';244.129013061523438|0.017088424414396|1|b3;256.16552734375|0.014304120093584|1|b2+NM;258.145599365234375|0.019467897713184|1|DS-CO+NM;260.19622802734375|0.013916162773967|1|y2;283.1336669921875|0.598340749740601|1|iM+NM+G';297.156097412109375|0.016769098117948|1|b4-H2O1;315.16717529296875|0.014592122286558|1|b4;569.28790283203125|0.036362498998642|1|MV-CO+NM+G-HPO3;615.34954833984375|0.236891120672226|1|PFDSI-CO+NM;706.37841796875|0.076454393565655|1|y6;805.4488525390625|0.019027385860682|1|y7;	615.275	G+C5H9N1	430.137	G	ATAAmmVPFDSIK	5	1.59834	1412.67	0.00116318	1.00116	0.163148	0.129973	2.034	0	0	19.3589	0.250684	0	1	3	0.0689655	5.25169	0.159101	12.0261	5.23749	20	0	0	232	1236	2.95671	0	-0.815969	0.488328	unique	0	0.794779	target	2	1
NM	S30	2	183352	26035.3	663.625	0.000306754	0	3	IESM(Oxidation)VANRPDWCISR	sp|P00956|SYI_ECOLI	452	466	0.672316	112.050567626953125|0.169158652424812|1|MI:C';136.061752319335938|0.609343409538269|1|MI:A';143.118377685546875|0.103297300636768|1|VA-CO;152.0565185546875|0.222895547747612|1|MI:G';175.118515014648438|0.261175006628037|1|y1;197.128738403320313|0.100390382111073|1|a2-H2O1;199.071487426757813|0.080627463757992|1|ES-H2O1;215.139144897460938|0.632141709327698|1|a2;225.12396240234375|0.087455436587334|1|b2-H2O1;235.074783325195341|0.111872404813766|1|SM;242.150360107421875|0.184998586773872|1|SMV-CO-C1H4O1S1;243.134246826171875|0.37173917889595|1|b2;271.150604248046875|0.06421947479248|1|NR;272.1715087890625|0.067025311291218|1|ANR-CO-C1H2N2;285.155853271484375|0.101691827178001|1|VAN;330.16473388671875|0.076210401952267|1|b3;346.106658935546875|0.079528242349625|1|ESM-H2O1;609.2960205078125|0.32620570063591|2|y10;658.8284912109375|0.306958466768265|2|y11;698.29718017578125|0.180380687117577|2|y10+C5H9O6P-H2O;743.8634033203125|0.468557208776474|2|y13-C1H4O1S1;747.8338623046875|0.185012832283974|2|y11+C5H9O6P-H2O;775.86444091796875|0.806477606296539|2|y13;808.3841552734375|0.526584327220917|2|y14-C1H4O1S1;831.3773193359375|0.175347074866295|2|y14-H2O1;840.38311767578125|0.234374508261681|2|y14;864.86444091796875|0.444958716630936|2|y13+C5H9O6P-H2O;877.38397216796875|0.197313874959946|1|y6+C5H9O6P-H3PO4;	663.625	d	196.014	d	IESMvANRPDWCISR	4	0.629972	1791.84	0.0430231	4.04302	2.0258	0	6.79791	0	0	23.5058	0.365542	2	2	2	0.0681818	10.7458	0.180001	16.1718	6.87075	15	0	1	220	1211	6.2262	0	-0.672316	0.804566	unique	0	0.432693	target	1	1
NM	S30	2	183382	26039.5	481.223	6.19119e-06	0	3	FNLM(Oxidation)LETK	sp|P0A9P0|DLDH_ECOLI	230	237	0.205026	120.080596923828125|0.672974944114685|1|a1;129.102096557617188|0.20768229663372|1|y1-H2O1;130.064971923828125|0.753925800323486|1|b1-H2O1;130.086074829101563|0.057724148035049|1|y1-H3N1;132.084259033203125|1.0|1|iM+NM;136.061721801757813|0.042835626751184|1|MI:A';147.112625122070313|0.073941454291344|1|y1;152.056686401367188|0.091125175356865|1|MI:G';197.129135131835938|0.034709557890892|1|LM-C1H4O1S1;217.096878051757813|0.073499843478203|1|a2-H3N1;230.1510009765625|0.022297726944089|1|y2-H2O1;234.124252319335938|0.033385749906302|1|a2;235.130340576171875|0.658433735370636|1|MI:NM+G';245.092086791992188|0.073255762457848|1|b2-H3N1;248.160842895507813|0.103885650634766|1|y2;262.1187744140625|0.168168440461159|1|b2;283.133880615234375|0.532796740531921|1|iM+NM+G';310.211639404296875|0.018931547179818|1|LML-C1H4O1S1;330.181671142578125|0.013830928131938|1|a3-H3N1;359.192108154296875|0.027150973677635|1|y3-H2O1;375.201629638671875|0.036564391106367|1|b3;377.202178955078125|0.022672621533275|1|y3;385.637725830078125|0.050004683434963|2|NLM+NM+G-NH3-H2O;474.264007568359375|0.078251793980598|2|y7+NM;490.28717041015625|0.089178845286369|1|y4;553.2969970703125|0.038170628249645|1|NLMLE-C1H4O1S1;573.3232421875|0.021020280197263|1|y5-C1H4O1S1;672.37115478515625|0.036384277045727|1|a6-C1H4O1S1;686.40625|0.084476307034493|1|y6-C1H4O1S1;700.3665771484375|0.027400119230151|1|b6-C1H4O1S1;756.304931640625|0.13934725522995|1|LET+NM+G-H2O;800.449157714843636|0.103135831654072|1|y7-C1H4O1S1;	481.223	G+C5H9N1	430.137	G	FNLmLETK	3	1.5328	1010.51	0.00630584	1.00631	2.42047	0.123519	2.12632	0	0	21.3475	1.01382	0	1	4	0.101604	5.4285	0.231587	11.1031	5.35316	7	0	0	187	621	2.51609	0	-0.205026	0.142402	unique	0	0.77672	target	1	1
NM	S30	2	183440	26047	487.88	0.000988871	0	3	FDSCFLTAK	sp|P46853|YHHX_ECOLI	127	135	0.832844	120.080596923828125|1.0|1|a1;129.102081298828125|0.16169185936451|1|y1-H2O1;130.0860595703125|0.102412417531013|1|y1-H3N1;136.061370849609375|0.014328906312585|1|MI:A';147.112625122070313|0.15938812494278|1|y1;152.056228637695341|0.017568772658706|1|MI:G';197.128631591796875|8.810758590698242e-03|1|LT-H2O1;200.139556884765625|0.026518449187279|1|y2-H2O1;201.123123168945313|8.954954333603382e-03|1|y2-H3N1;215.1383056640625|0.011784797534347|1|LT;217.097183227539063|0.107332095503807|1|a2-H2O1;218.149887084960938|0.113768890500069|1|y2;233.164520263671875|0.015122934244573|1|FL-CO;235.10791015625|0.116110995411873|1|a2;235.129913330078125|0.049762412905693|1|MI:NM+G';263.10302734375|0.077562816441059|1|b2;301.18634033203125|6.682366132736206e-03|1|y3-H2O1;414.269714355468693|7.203726097941399e-03|1|y4-H2O1;432.281463623046875|0.038522034883499|1|y4;579.35040283203125|0.055630765855312|1|y5;623.28619384765625|0.011108194477856|1|SCFLTA;657.78009033203125|0.021150697022676|2|y8+NM+G;752.3624267578125|0.015929598361254|1|y7-H3N1;770.37530517578125|0.013048792257905|1|CFLTA+NM+G';867.3919677734375|0.020000480115414|1|y8-H3N1;938.421630859375|0.011272792704403|1|SCFLTA+NM+G-NH3-H3PO4;1014.460083007812386|0.011914667673409|1|[M+H-NH3];	487.879	G+C5H9N1	430.137	G	fDSCfLTAK	4	0.0130488	1030.48	0.00367885	1.00368	1.4573	0	2.10698	0	1.00207	18.8882	0.275953	0	1	2	0.09375	4.83252	0.277261	10.2752	4.81159	4	0	0	192	913	4.70726	0	0.832844	0.725992	unique	0	0.281682	target	0	1
NM	S30	2	183447	26048	479.228	6.3492e-06	0	2	ICSLGLR	sp|P60720|LIPB_ECOLI	136	142	0.568531	136.061569213867188|0.017471561208367|1|MI:A';143.117965698242188|0.030783550813794|1|LG-CO;152.056808471679688|0.028520494699478|1|MI:G';158.09210205078125|0.019842306151986|1|y1-H3N1;173.128311157226563|0.045771043747664|1|SL-CO;175.118682861328125|0.073366448283196|1|y1;189.1055908203125|0.176997050642967|1|a2;201.123382568359347|0.02239784412086|1|SL;217.100616455078125|0.158402517437935|1|b2;271.177032470703125|0.016337124630809|1|y2-H3N1;286.121978759765625|0.019177103415132|1|b3-H2O1;288.202850341796875|0.021366316825151|1|y2;304.132080078125|0.03987867385149|1|b3;328.197265625|0.020459813997149|1|y3-H3N1;345.224090576171932|0.12260664999485|1|y3;441.28375244140625|7.059401832520962e-03|1|y4-H3N1;443.262359619140625|6.37776730582118e-03|1|y3+C5H9O6P-H3PO4;446.243011474609318|5.903183482587338e-03|1|a5;458.308288574218693|0.062100153416395|1|y4;474.236663818359375|0.012513573281467|1|b5;528.31341552734375|0.012833666987717|1|y5-H3N1;545.3399658203125|0.513850033283234|1|y5;648.34906005859375|0.622758567333221|1|y6;743.4197998046875|0.020935920998454|1|[M+H-H2O];746.38348388671875|6.990502122789621e-03|1|y6+C5H9O6P-H3PO4;761.432373046875|1.0|1|[M+H];826.351623535156364|0.041397035121918|1|y6+C5H9O6P-H2O;	479.227	d	196.014	d	ICSLgLR	4	0.0547653	760.427	0.0098251	2.00982	4.04095	0	6.39111	0	2.18316	41.4111	1.05411	6	1	6	0.27381	10.8437	0.51766	17.3345	10.0973	1	0	0	84	109	4.0338	0	0.568531	0.736772	unique	0	0.653952	target	0	1
NM	S30	2	183448	26048.1	667.631	0.00320969	0	3	ANPWQQFAETHNK	sp|P0AG67|RS1_ECOLI	351	363	0.467933	129.102142333984375|0.179977595806122|1|y1-H2O1;130.0863037109375|0.141702815890312|1|y1-H3N1;136.061538696289063|0.21469359099865|1|MI:A';141.065689086914063|0.392148345708847|1|a2-H3N1;147.1126708984375|0.264787554740906|1|y1;155.081649780273438|0.067106574773788|1|AE-CO-H2O1;158.092483520507813|0.23313307762146|1|a2;159.091781616210938|0.132456585764885|1|iW;169.0606689453125|0.369759619235992|1|b2-H3N1;173.092239379882813|0.056828875094652|1|AE-CO;186.087310791015625|0.502938747406006|1|b2;212.103668212890625|0.031149514019489|1|NP;235.130706787109375|0.180281326174736|1|MI:NM+G';238.11865234375|0.027379484847188|1|a3-H3N1;240.097610473632813|0.088037930428982|1|QQ-H3N1;244.129959106445313|0.05834286659956|1|y2-H3N1;256.14453125|0.459057360887527|1|PW-CO;257.125244140625|0.063794434070587|1|QQ;261.156005859375|0.104947365820408|1|y2;266.114013671875|0.058389414101839|1|b3-H3N1;284.139739990234375|0.518392682075501|1|PW;298.118896484375|0.053896877914667|1|WQ-H3N1;315.14520263671875|0.081074431538582|1|WQ;348.070220947265625|0.14467915892601|1|MI:G;387.166473388671875|0.039091993123293|1|QQF-H3N1;412.197998046875|0.221745178103447|1|PWQ;431.1455078125|0.030972314998508|1|MI:NM+G;441.224151611328125|0.03693974390626|1|a4;458.203796386718693|0.025560488924384|1|QFAE-H2O1;469.21722412109375|0.019920969381928|1|b4;490.25|0.10939297825098|3|y11+NM;540.257080078125|0.160456016659737|1|PWQQ;582.33697509765625|0.029470423236489|1|y4+NM;600.3157958984375|0.106693439185619|1|PWQ-CO+NM+G'-H2O;605.93798828125|0.114232264459133|3|y11+NM+G;628.3133544921875|0.144025862216949|1|PWQ+NM+G'-H2O;681.330810546875|0.038567993789911|1|y6-H2O1;684.8238525390625|0.046967595815659|2|y11-H3N1;686.34716796875|0.088370651006699|2|y10+NM;687.32427978515625|0.086989596486092|1|PWQQF;711.37860107421875|0.072078034281731|1|y5+NM;729.342041015625|0.064444646239281|2|PWQQFAETH+NM+G-H3PO4;734.86944580078125|0.198299467563629|2|y11+NM;759.3607177734375|0.049397941678762|1|AETHN-CO+NM+G';766.837951660156364|0.04149129614234|2|y9+NM+G;782.4161376953125|0.093791849911213|1|y6+NM;859.87841796875|0.052247747778893|2|y10+NM+G;864.900634765625|0.114490553736687|2|a12+NM+G-H3PO4;908.399658203125|0.131799131631851|2|y11+NM+G;1047.512939453125|0.029701244086027|1|a6+NM+G-HPO3;1057.53759765625|0.052368119359016|1|y8+NM;1079.5009765625|0.02788108214736|1|PWQQFAETH-CO-H2O1;1185.6024169921875|0.03711623698473|1|y9+NM;1385.66064453125|0.12794928252697|1|y11;	667.63	G+C5H9N1	430.137	G	ANPwQQFAETHNK	3	0.315164	1569.73	0.0365451	7.03655	3.34592	0	15.1834	0	0	30.4574	0.168079	0	4	2	0.089701	13.1182	0.101795	15.0957	4.00688	41	0	0	301	1278	14.7889	0	0.467933	0.947161	unique	0	0.132025	target	0	1
NM	S30	2	183454	26048.8	514.565	5.37515e-06	0	3	M(Oxidation)NDLFSLAGK	sp|P0A9P9|IDNO_ECOLI	1	10	0.64346	120.080619812011719|0.074121423065662|1|iF;129.102081298828125|0.096506595611572|1|y1-H2O1;130.086181640625|0.04198069870472|1|y1-H3N1;136.0615234375|0.029575986787677|1|MI:A';147.112564086914034|0.067548222839832|1|y1;152.056671142578125|0.041271723806858|1|MI:G';170.09246826171875|0.024654192849994|1|a2-C1H4O1S1;185.1282958984375|0.043119180947542|1|LA;186.12371826171875|0.038595203310251|1|y2-H2O1;187.1075439453125|0.012693834491074|1|y2-H3N1;198.087188720703125|0.035820949822664|1|b2-C1H4O1S1;201.1231689453125|0.016007225960493|1|SL;204.134262084960938|0.150571286678314|1|y2;235.10736083984375|0.010057550854981|1|FS;235.130325317382813|0.133586004376411|1|MI:NM+G';257.1607666015625|6.807563826441765e-03|1|y3-H2O1;272.16015625|7.962481118738651e-03|1|SLA;275.171630859375|0.119261391460896|1|y3;283.133575439453125|0.523639678955078|1|iM+NM+G';313.1138916015625|0.060157757252455|1|b3-C1H4O1S1;325.150299072265625|0.016006516292691|1|NDL-H2O1;330.1805419921875|0.016624744981527|1|LFS-H2O1;348.190673828125|0.014368534088135|1|LFS;388.255065917968693|0.047968380153179|1|y4;419.227996826171932|5.556672811508179e-03|1|FSLA;426.197937011718693|0.023368211463094|1|b4-C1H4O1S1;445.208312988281307|0.011066865175962|1|DLFS-H2O1;457.277587890625|8.086014539003372e-03|1|y5-H2O1;472.216552734375|6.90130703151226e-03|1|NDLF-H2O1;475.286926269531307|0.119648545980453|1|y5;515.14617919921875|0.013319565914571|1|a1+NM+G-NH3-H2O;573.26483154296875|0.014507830142975|1|b5-C1H4O1S1;622.3548583984375|0.16232106089592|1|y6;632.33935546875|5.37925586104393e-03|1|NDLFS-CO+NM;660.29656982421875|0.022189905866981|1|b6-C1H4O1S1;735.438720703125|0.092483684420586|1|y7;773.38250732421875|0.020765852183104|1|b7-C1H4O1S1;833.4366455078125|9.539967402815821e-03|1|y8-H3N1;844.4154052734375|9.84418299049139e-03|1|b8-C1H4O1S1;850.464599609375|0.037210393697023|1|y8;947.48095703125|7.894151844084263e-03|1|y9-H3N1;964.50628662109375|9.240212850272656e-03|1|y9;	514.565	G+C5H9N1	430.137	G	mNDLFSLAGK	0	0.536959	1110.54	0	0	5.70233	0.0935954	2.08809	0	0	20.5133	1.01601	0	0	9	0.0931373	13.3931	0.237705	18.1441	13.3931	8	0	0	204	803	9.6597	0	-0.64346	0.928335	unique	0	1.41075	target	1	1
NM	S30	2	183477	26052	481.224	6.20401e-06	0	3	FNLM(Oxidation)LETK	sp|P0A9P0|DLDH_ECOLI	230	237	1.18537	120.080642700195313|0.983475029468536|1|a1;129.10211181640625|0.184240490198135|1|y1-H2O1;130.064926147460938|0.458589464426041|1|b1-H2O1;130.086029052734375|0.089216627180576|1|y1-H3N1;132.084136962890625|1.0|1|iM+NM;136.0618896484375|0.060725506395102|1|MI:A';147.112625122070313|0.150035530328751|1|y1;152.056503295898438|0.100900232791901|1|MI:G';197.128829956054688|0.046270575374365|1|LM-C1H4O1S1;200.139923095703125|0.042567979544401|1|NL-CO;215.1392822265625|0.033986426889896|1|LE-CO;217.096908569335938|0.11593833565712|1|a2-H3N1;228.134445190429688|0.034881867468357|1|NL;230.150482177734375|0.039654660969973|1|y2-H2O1;234.124435424804659|0.047532372176647|1|a2;235.130447387695341|0.503241777420044|1|MI:NM+G';243.134567260742188|0.048891250044107|1|LE;245.092575073242188|0.107889965176582|1|b2-H3N1;248.160888671875|0.163793250918388|1|y2;262.1190185546875|0.202176615595818|1|b2;283.1339111328125|0.483088999986649|1|iM+NM+G';310.212677001953125|0.038653083145618|1|LML-C1H4O1S1;330.181304931640625|0.020849792286754|1|a3-H3N1;359.192169189453125|0.061946336179972|1|y3-H2O1;375.203430175781307|0.034579917788506|1|b3;377.2027587890625|0.032730784267187|1|y3;439.254608154296875|0.029879320412874|1|LMLE-C1H4O1S1;474.263641357421875|0.134054109454155|2|y7+NM;490.286712646484375|0.117526561021805|1|y4;553.29833984375|0.053942121565342|1|NLMLE-C1H4O1S1;564.26904296875|0.017552308738232|1|NLM-CO+NM+G'-NH3;573.324462890625|0.026879319921136|1|y5-C1H4O1S1;672.37237548828125|0.03692277148366|1|a6-C1H4O1S1;686.4085693359375|0.099412441253662|1|y6-C1H4O1S1;700.3687744140625|0.045585352927446|1|b6-C1H4O1S1;800.44891357421875|0.121792323887348|1|y7-C1H4O1S1;	481.223	G+C5H9N1	430.137	G	FNLmLETK	3	1.48309	1010.51	0.010669	1.01067	3.19263	0.118035	2.12632	0	0	19.0467	1.01969	0	1	4	0.0909091	5.69513	0.266537	11.1485	5.56933	3	0	0	187	650	5.50279	0	1.18537	0.314674	unique	0	0.766759	target	1	1
NM	S30	2	183479	26052.3	609.945	6.34055e-06	0	3	ATAAM(Oxidation)MVPFDSIK	sp|P76177|YDGH_ECOLI	254	266	2.43532	112.050590515136719|0.048812802881002|1|MI:C';120.080665588378906|0.229653716087341|1|iF;129.102127075195313|0.140522360801697|1|y1-H2O1;130.08624267578125|0.049104698002338|1|y1-H3N1;132.083969116210938|1.0|1|iM+NM;136.061477661132813|0.127515435218811|1|MI:A';145.097152709960938|0.052910760045052|1|a2;147.1126708984375|0.126302152872086|1|y1;152.056564331054688|0.054455008357763|1|MI:G';155.0814208984375|0.130971103906631|1|AM-C1H4O1S1;173.092147827148438|0.049359284341335|1|b2;197.128494262695341|0.038423471152782|1|VP;217.097244262695341|0.034321054816246|1|FD-CO-H2O1;226.118759155273438|0.082299537956715|1|AAM-C1H4O1S1;235.13006591796875|0.342913180589676|1|MI:NM+G';245.092681884765625|0.028831209987402|1|FD-H2O1;283.13348388671875|0.531813979148865|1|iM+NM+G';287.1727294921875|0.013827908784151|1|a4;315.166748046875|0.033740073442459|1|b4;347.228759765625|0.029178488999605|1|y3;429.176055908203125|0.013013865798712|1|PFDS-H2O1;445.208099365234375|0.039623290300369|1|FDSI-H2O1;462.255554199218693|0.031882170587778|1|y4;529.2454833984375|0.071183554828167|1|b6-C1H4O1S1;542.25909423828125|0.028019487857819|1|PFDSI-H2O1;628.31170654296875|0.072296470403671|1|b7-C1H4O1S1;659.33734130859375|0.023223055526614|1|VPFDSI;697.3729248046875|0.049485091120005|1|a8-C1H4O1S1;706.3763427734375|0.164669468998909|1|y6;713.36322021484375|0.016956569626927|1|a8-C1H4S1;805.443603515625|0.051732383668423|1|y7;865.46533203125|0.071852944791317|1|VPFDSI-CO+NM+G';936.486328125|0.026603128761053|1|y8;987.46563720703125|0.02868396602571|1|b10-C1H4O1S1;1074.493408203125|0.029174566268921|1|b11-C1H4O1S1;1161.5919189453125|0.019340516999364|1|y11-C1H4O1S1;1187.573974609375|0.016390606760979|1|b12-C1H4O1S1;	609.944	G+C5H9N1	430.137	G	ATAAmmVPFDSIK	5	1.53181	1396.67	0	0	5.70233	0.126596	0.989611	0	0	22.645	0.335335	0	0	3	0.0913706	8.4231	0.193526	14.048	8.4231	11	0	0	197	1019	2.63874	0	2.43532	0.338027	unique	0	0.660677	target	1	1
NM	S30	2	183502	26055.3	445.193	0.0011175	0	3	FM(Oxidation)SLFDK	sp|P0ACW6|YDCH_ECOLI	19	25	0.10429	120.080657958984375|0.033001396805048|1|a1;129.102188110351563|7.779913023114204e-03|1|y1-H2O1;130.086288452148438|0.014877737499774|1|y1-H3N1;132.08404541015625|0.043511845171452|1|iM+NM;136.061691284179688|6.034513004124165e-03|1|MI:A';147.11285400390625|6.45801518112421e-03|1|y1;173.12860107421875|4.342658445239067e-03|1|SL-CO;203.117752075195341|2.948227105662227e-03|1|a2-C1H4O1S1;231.113037109375|6.536475382745266e-03|1|b2-C1H4O1S1;233.164794921875|4.425000865012407e-03|1|LF-CO;235.130828857421875|0.013537244871259|1|MI:NM+G';262.14031982421875|4.320142790675163e-03|1|y2;283.133575439453125|0.020055280998349|1|iM+NM+G';409.20849609375|3.240596503019333e-03|1|y3;420.21875|3.724820679053664e-03|2|y6+NM;578.298583984375|1.619606046006084e-03|1|b5-C1H4O1S1;591.31390380859375|2.985778031870723e-03|1|y5-H2O1;692.35882568359375|1.446428592316806e-03|1|y6-C1H4O1S1;	445.193	G+C5H9N1	430.137	G	FmSLFDK	1	0.0635671	902.421	0.00218387	2.00218	3.56001	0.0259752	3.37565	0	0	11.9779	0.500955	0	1	3	0.0618557	1.84304	0.0473728	8.0214	1.83771	16	0	0	194	679	0.385984	0	-0.10429	0.227429	unique	0	0.264312	target	1	1
NM	S30	2	183527	26058.7	514.566	4.86686e-06	0	3	M(Oxidation)NDLFSLAGK	sp|P0A9P9|IDNO_ECOLI	1	10	0.305459	120.080749511718764|0.074565462768078|1|iF;129.102096557617188|0.099532455205917|1|y1-H2O1;130.086227416992188|0.047977190464735|1|y1-H3N1;132.083984375|1.0|1|iM+NM;147.112686157226563|0.080721639096737|1|y1;152.056625366210938|0.03918593749404|1|MI:G';170.092498779296875|0.020706199109554|1|a2-C1H4O1S1;186.123764038085966|0.038709711283445|1|y2-H2O1;187.107666015625|0.013265191577375|1|y2-H3N1;198.087539672851563|0.033310975879431|1|b2-C1H4O1S1;201.123260498046875|0.02045320533216|1|SL;204.134353637695341|0.155523881316185|1|y2;217.098037719726563|0.010003342293203|1|FS-H2O1;235.130538940429688|0.135837569832802|1|MI:NM+G';275.171844482421875|0.116761274635792|1|y3;283.1336669921875|0.537746369838715|1|iM+NM+G';313.11419677734375|0.054990645498037|1|b3-C1H4O1S1;325.15087890625|0.010734481737018|1|NDL-H2O1;330.18096923828125|0.023487409576774|1|LFS-H2O1;343.160919189453125|6.507782265543938e-03|1|NDL;348.191192626953125|8.783425204455853e-03|1|LFS;388.255828857421875|0.040715336799622|1|y4;419.229461669921875|7.084347307682037e-03|1|FSLA;426.199005126953125|0.019684582948685|1|b4-C1H4O1S1;472.217193603515625|8.647274225950241e-03|1|NDLF-H2O1;475.287994384765625|0.112778648734093|1|y5;573.2646484375|8.92270915210247e-03|1|b5-C1H4O1S1;622.35479736328125|0.147420048713684|1|y6;660.29840087890625|0.020215148106217|1|b6-C1H4O1S1;735.4393310546875|0.07444753497839|1|y7;773.381896972656364|0.021578453481197|1|b7-C1H4O1S1;844.4169921875|8.687111549079418e-03|1|b8-C1H4O1S1;850.46807861328125|0.029650997370481|1|y8;947.48590087890625|0.010993952862918|1|y9-H3N1;964.50799560546875|8.778233081102371e-03|1|y9;	514.565	G+C5H9N1	430.137	G	mNDLFSLAGK	0	1.53775	1110.54	0	0	5.70233	0.273034	0.989611	0	0	26.3362	1.01513	0	0	9	0.117978	13.371	0.428076	18.1361	13.371	2	0	0	178	889	6.20664	0	0.305459	0.942428	unique	0	1.80567	target	1	1
NM	S30	2	183530	26059	479.227	6.49918e-06	0	2	ICSLGLR	sp|P60720|LIPB_ECOLI	136	142	0.0682772	136.061447143554688|0.02332766726613|1|MI:A';143.11773681640625|0.012428373098373|1|LG-CO;152.05645751953125|0.038162101060152|1|MI:G';158.092376708984375|0.012538563460112|1|y1-H3N1;173.128616333007813|0.026531308889389|1|SL-CO;175.118743896484375|0.068962834775448|1|y1;189.105499267578125|0.1789530813694|1|a2;201.123214721679688|0.012561647221446|1|SL;217.1005859375|0.159637793898582|1|b2;258.145660400390625|0.013570887967944|1|SLG;286.12176513671875|0.022704139351845|1|b3-H2O1;288.20281982421875|0.016651390120387|1|y2;304.132110595703125|0.032390113919973|1|b3;328.19769287109375|0.025059096515179|1|y3-H3N1;345.2242431640625|0.129895120859146|1|y3;361.154998779296875|8.723745122551918e-03|1|CSLG;399.207366943359375|9.098581969738008e-03|1|b4-H2O1;441.279693603515625|8.762195706367493e-03|1|y4-H3N1;458.3079833984375|0.07838387042284|1|y4;474.238952636718693|0.012847752310336|1|b5;527.3271484375|0.010978003963828|1|y5-H2O1;545.33984375|0.522484064102173|1|y5;630.33880615234375|0.022567629814148|1|y6-H2O1;648.34912109375|0.59894323348999|1|y6;761.43243408203125|1.0|1|[M+H];826.352294921875|0.040889088064432|1|y6+C5H9O6P-H2O;	479.227	d	196.014	d	IcSLGLR	1	0.0408891	760.427	0.0066833	1.00668	0.697706	0	3.09746	0	1.16345	32.1182	1.04901	6	1	6	0.298507	9.4404	0.464203	16.3008	9.40033	2	0	0	67	102	7.38153	0	-0.0682772	0.557559	unique	0	0.537424	target	0	1
NM	S30	2	183532	26059.3	487.879	6.49495e-06	0	3	FDSCFLTAK	sp|P46853|YHHX_ECOLI	127	135	0.105429	120.080657958984375|1.0|1|a1;129.102096557617188|0.223488122224808|1|y1-H2O1;130.08624267578125|0.102482065558434|1|y1-H3N1;136.061782836914063|0.169301301240921|1|MI:A';147.11260986328125|0.178021878004074|1|y1;152.056625366210938|0.097336895763874|1|MI:G';187.144317626953125|0.124286994338036|1|LT-CO;200.139175415039063|0.032827150076628|1|y2-H2O1;201.1239013671875|0.057107970118523|1|y2-H3N1;215.138473510742188|0.032136436551809|1|LT;217.097518920898438|0.070322915911675|1|a2-H2O1;218.149887084960938|0.103762589395046|1|y2;235.108001708984375|0.078058049082756|1|a2;235.13043212890625|0.113317348062992|1|MI:NM+G';263.103668212890625|0.053340364247561|1|b2;319.1981201171875|0.071179859340191|1|y3;432.2818603515625|0.019947111606598|1|y4;488.15045166015625|0.031292174011469|1|iC+NM+G-H2O;488.321472167968693|0.231316059827805|1|FLTA-CO+NM;579.34991455078125|0.03267465904355|1|y5;	487.879	G+C5H9N1	430.137	G	FDSCFlTAK	5	0.231316	1030.48	0	0	5.70233	0.00434399	0.989611	0	0	17.7708	0.632038	0	0	5	0.0769231	6.41161	0.217709	11.2134	6.41161	6	0	0	169	1016	1.4837	0	-0.105429	0.72757	unique	0	0.540713	target	0	1
NM	S30	2	183590	26066.9	512.582	5.82207e-06	0	3	M(Oxidation)TDIAQLLGK	sp|P0A991|ALF1_ECOLI	1	10	1.32941	129.102096557617188|0.20564566552639|1|y1-H2O1;130.086090087890625|0.108086287975311|1|y1-H3N1;132.083984375|0.372879177331924|1|iM+NM;136.061798095703125|0.019735684618354|1|MI:A';147.112640380859347|0.2276910841465|1|y1;152.0560302734375|0.017331577837467|1|MI:G';155.081512451171875|0.028864022344351|1|AQ-CO-H3N1;157.133468627929688|0.075146034359932|1|IA-CO;185.127960205078125|8.872442878782749e-03|1|IA;187.107833862304716|8.482295088469982e-03|1|y2-H3N1;199.0716552734375|0.039276123046875|1|TD-H2O1;199.179763793945313|0.016832279041409|1|LL-CO;200.10284423828125|0.016453372314572|1|AQ;201.123397827148438|0.030167827382684|1|DI-CO;204.13470458984375|0.047053948044777|1|y2;235.13104248046875|0.033254481852055|1|MI:NM+G';283.133575439453125|0.191659301519394|1|iM+NM+G';312.15545654296875|0.032661564648151|1|TDI-H2O1;313.1871337890625|0.031820431351662|1|IAQ;317.218048095703125|0.031337913125753|1|y3;383.229217529296875|0.011474929749966|1|DIA+NM;430.30230712890625|0.035335190594196|1|y4;470.77685546875|0.032266613095999|2|y9-H2O1;558.36041259765625|0.026850273832679|1|y5;571.3350830078125|0.037130229175091|1|LLG-CO+NM+G-NH3-H3PO4;624.3350830078125|0.013481959700584|1|TDIAQL-H2O1;629.3968505859375|0.091513149440289|1|y6;666.3819580078125|0.028764387592673|1|DIAQLLG-CO-H3N1;737.418212890625|0.128977254033089|1|TDIAQLL-H2O1;742.478576660156364|0.041373889893293|1|y7;857.50555419921875|0.048049308359623|1|y8;	512.581	G+C5H9N1	430.137	G	mTDIAQLLGK	0	0.564538	1104.58	0	0	5.70233	0.0943231	0.989611	0	0	17.2003	0.898854	0	0	8	0.0842697	11.0423	0.184007	16.0897	11.0423	5	0	0	178	540	4.52803	0	1.32941	0.376496	unique	0	1.06351	target	1	1
NM	S30	2	183591	26067.1	481.224	6.41577e-06	0	3	FNLM(Oxidation)LETK	sp|P0A9P0|DLDH_ECOLI	230	237	2.4322	120.080650329589844|0.917224228382111|1|a1;129.102142333984375|0.259962439537048|1|y1-H2O1;130.064971923828125|0.211822211742401|1|b1-H2O1;130.086212158203125|0.086706034839153|1|y1-H3N1;132.084060668945313|1.0|1|iM+NM;147.11273193359375|0.149499803781509|1|y1;152.056594848632813|0.111072912812233|1|MI:G';197.128677368164063|0.050859246402979|1|LM-C1H4O1S1;217.097381591796875|0.092006519436836|1|a2-H3N1;230.150283813476563|0.049628555774689|1|y2-H2O1;234.124267578125|0.047623556107283|1|a2;235.130523681640653|0.501191675662994|1|MI:NM+G';245.09295654296875|0.068629764020443|1|b2-H3N1;248.160964965820313|0.165454015135765|1|y2;262.119110107421875|0.158831790089607|1|b2;283.133819580078125|0.458410829305649|1|iM+NM+G';326.171844482421875|0.022281618788838|1|LET-H2O1;330.181488037109375|0.038058932870626|1|a3-H3N1;344.18328857421875|0.019296443089843|1|LET;359.19189453125|0.046075344085693|1|y3-H2O1;375.202941894531307|0.050965700298548|1|b3;377.20501708984375|0.034362029284239|1|y3;400.729187011718693|0.052237924188375|2|y7-C1H4O1S1;474.2630615234375|0.131418138742447|2|y7+NM;490.286529541015625|0.121224261820316|1|y4;543.32830810546875|0.019701251760125|1|a5-C1H4O1S1;686.4073486328125|0.111542664468288|1|y6-C1H4O1S1;700.365966796875|0.067867361009121|1|b6-C1H4O1S1;756.305603027343636|0.045102015137672|1|LET+NM+G-H2O;800.45135498046875|0.137586548924446|1|y7-C1H4O1S1;947.526245117187614|0.016116496175528|1|y7+NM;	481.223	G+C5H9N1	430.137	G	FNLmLETK	3	1.45841	1010.51	0.0134299	1.01343	7.8036	0.132758	3.33187	0	0	20.2522	1.02139	0	1	4	0.0873786	5.67471	0.295947	11.1632	5.53709	1	0	0	206	554	7.5921	0	2.4322	0.789295	unique	0	0.602231	target	1	1
NM	S30	2	183686	26079.9	720.998	0.00467819	0	3	DVILFPAM(Oxidation)RPVK	sp|P0A8N3|SYK1_ECOLI	494	505	1.25316	112.050460815429702|0.099421203136444|1|MI:C';120.080642700195313|0.095401227474213|1|iF;129.102203369140625|0.116317637264729|1|y1-H2O1;130.085983276367188|0.045185927301645|1|y1-H3N1;136.061508178710938|0.15128082036972|1|MI:A';141.102279663085938|0.048289284110069|1|PA-CO;147.112838745117188|0.091627717018127|1|y1;152.056549072265625|0.77461439371109|1|MI:G';169.09649658203125|0.065570682287216|1|a2-H2O1;185.16497802734375|0.085677489638329|1|VI-CO;187.107528686523438|0.252559632062912|1|a2;199.108489990234375|0.037961933761835|1|b1+NM;199.180328369140653|0.058839920908213|1|IL-CO;213.159805297851563|0.048849310725927|1|VI;215.10272216796875|0.495074361562729|1|b2;227.175521850585966|0.081828147172928|1|IL;233.1650390625|0.054449178278446|1|LF-CO;235.130264282226563|0.640274465084076|1|MI:NM+G';261.160247802734375|0.046807706356049|1|LF;283.132904052734375|0.200002640485764|1|iM+NM+G';310.175445556640625|0.030857844278216|1|b3-H2O1;328.18634033203125|0.965005815029144|1|b3;329.189208984375|0.12426945567131|1|MRP-CO-C1H2N1O1;441.2705078125|0.322188884019852|1|b4;505.81097412109375|0.104403652250767|2|y9-C1H4O1S1;562.3538818359375|0.134061098098755|2|y10-C1H4O1S1;588.33697509765625|0.055201437324286|1|b5;750.4605712890625|1.0|1|y7-C1H4O1S1;897.52978515625|0.545693635940552|1|y8-C1H4O1S1;945.53387451171875|0.221494972705841|1|a7+NM+G'-NH3;1010.613403320312386|0.293960899114609|1|y9-C1H4O1S1;1123.697998046875|0.074986323714256|1|y10-C1H4O1S1;	720.999	GG+C5H9N1	759.189	G	dVILFPAMRPVK	0	0.259457	1400.78	0.0426414	2.04264	4.2108	0.0105923	4.22382	0	0	17.6568	0.373699	0	1	4	0.0592334	4.9261	0.173828	8.15818	4.33546	12	0	1	287	1170	5.8435	0	-1.25316	1	unique	0	0.0993719	target	1	1
NM	S30	2	183721	26084.7	701.681	5.86041e-06	0	3	GVLPTCQDTGTAIIVGK	sp|P14407|FUMB_ECOLI, sp|P0AC33|FUMA_ECOLI	100, 100	116, 116	1.22626	112.050369262695313|1.0|1|MI:C';129.102127075195313|0.75553160905838|1|y1-H2O1;130.086288452148438|0.165170446038246|1|y1-H3N1;136.061477661132813|0.409711450338364|1|MI:A';147.112472534179688|0.294641613960266|1|y1;152.056655883789063|0.096882045269012|1|MI:G';157.097015380859347|0.449523240327835|1|b2;171.112930297851563|0.043283678591251|1|PT-CO;183.149017333984375|0.050503138452768|1|LP-CO;185.164947509765625|0.069461509585381|1|VL-CO;186.123886108398438|0.120588384568691|1|y2-H2O1;204.134078979492188|0.469662874937058|1|y2;216.097793579101563|0.041245263069868|1|QD-CO;235.130752563476563|0.146830394864082|1|MI:NM+G';270.18145751953125|0.10774040222168|1|b3;303.202239990234375|0.343100488185883|1|y3;348.06976318359375|0.413513362407684|1|MI:G;416.284698486328125|0.188715174794197|1|y4;529.3719482421875|0.05528860911727|1|y5;600.40789794921875|0.085363782942295|1|y6;603.78778076171875|0.117401018738747|2|b10+NM+G';611.95635986328125|0.145450592041016|3|y14+NM+G;628.2755126953125|0.063805907964706|1|PTCQD+NM;644.24566650390625|0.075154915452003|2|PTCQDTGTA+NM+G-H2O;702.3382568359375|0.089883558452129|1|LPTC-CO+NM+G-NH3-H3PO4;743.89923095703125|0.780677080154419|2|y14+NM;758.478576660156364|0.117929540574551|1|y8;800.44390869140625|0.126304969191551|2|y15+NM;859.5240478515625|0.133633509278297|1|y9;917.431274414062386|0.516913533210754|2|y14+NM+G;958.42950439453125|0.13715586066246|1|PTCQDTGTA+NM;1046.5181884765625|0.051966402679682|1|VLPTCQDT-CO+NM+G'-H2O;1071.5128173828125|0.166358426213264|1|LPTCQDTGTA+NM;1486.789794921875|0.061091829091311|1|y14+NM;	701.682	G+C5H9N1	430.137	G	GVLPtCQDtGtAIIVGK	10	0.276117	1671.89	0.0576784	3.05768	1.9827	0	5.21227	0	0	25.7053	0.379772	0	2	6	0.047486	14.1125	0.217148	21.2171	12.6843	11	0	0	358	428	0.873889	0	-1.22626	0.643269	non-unique	0	1.03372	target	0	1
NM	S30	2	183763	26090.4	720.999	0.0031002	0	3	DVILFPAM(Oxidation)RPVK	sp|P0A8N3|SYK1_ECOLI	494	505	0.353365	112.050384521484375|0.076541356742382|1|MI:C';120.080841064453125|0.102917842566967|1|iF;129.102188110351563|0.112172976136208|1|y1-H2O1;130.086090087890625|0.065891034901142|1|y1-H3N1;132.083969116210938|0.928192853927612|1|iM+NM;136.061737060546875|0.111326329410076|1|MI:A';147.112594604492188|0.089751049876213|1|y1;152.0565185546875|0.737593770027161|1|MI:G';169.097274780273438|0.050417959690094|1|a2-H2O1;187.107772827148438|0.234272181987762|1|a2;199.18017578125|0.054704759269953|1|IL-CO;215.102691650390625|0.500821530818939|1|b2;227.175872802734375|0.108289279043674|1|IL;233.16522216796875|0.048912551254034|1|LF-CO;235.130523681640653|0.526419401168823|1|MI:NM+G';261.15960693359375|0.030345277860761|1|LF;283.13330078125|0.138875529170036|1|iM+NM+G';328.18646240234375|0.989216029644013|1|b3;441.270660400390682|0.396023213863373|1|b4;449.26861572265625|0.063367336988449|2|y8-C1H4O1S1;562.3546142578125|0.06610395014286|2|y10-C1H4O1S1;588.33831787109375|0.046531617641449|1|b5;653.40777587890625|0.035628959536552|1|y6-C1H4O1S1;750.46075439453125|1.0|1|y7-C1H4O1S1;897.5286865234375|0.464614361524582|1|y8-C1H4O1S1;913.37091064453125|0.06319735199213|1|MRPV+NM+G-NH3;945.53192138671875|0.210525617003441|1|a7+NM+G'-NH3;1010.61676025390625|0.296315968036652|1|y9-C1H4O1S1;1123.7027587890625|0.079644851386547|1|y10-C1H4O1S1;	720.999	GG+C5H9N1	759.189	G	DVILFPAmRPVK	7	1.06707	1400.78	0.0165655	1.01657	4.35986	0.0645379	3.13401	0	0	16.567	0.37555	0	1	4	0.0627451	4.60082	0.223812	7.15305	4.35874	8	0	1	255	1051	1.06472	0	0.353365	0.886782	unique	0	0.135183	target	1	1
NM	S30	2	183767	26090.9	616.963	5.48848e-06	0	3	ASM(Oxidation)EVPAPFAGVVK	sp|P06959|ODP2_ECOLI	246	259	0.994313	101.070816040039063|0.021310759708285|1|AG-CO;112.050361633300781|0.025104740634561|1|MI:C';120.080818176269531|0.037732142955065|1|iF;129.102081298828125|0.112935550510883|1|y1-H2O1;130.086181640625|0.029383961111307|1|y1-H3N1;136.06158447265625|0.097233638167381|1|MI:A';147.112503051757813|0.083915255963802|1|y1;152.056564331054688|0.051720481365919|1|MI:G';169.096786499023438|0.023015961050987|1|PA;171.076385498046875|0.028329705819488|1|SM-C1H4O1S1;201.1231689453125|0.05622536689043|1|EV-CO;217.134033203125|0.013155058957636|1|PF-CO;228.134735107421875|0.013025969266891|1|AGV;229.11883544921875|0.042404133826494|1|EV;235.130477905273438|0.17959851026535|1|MI:NM+G';245.128402709960938|0.014396738260984|1|PF;246.181350708007813|0.032630544155836|1|y2;266.151123046875|0.01183782890439|1|PAP;283.133514404296875|0.645725131034851|1|iM+NM+G';316.166168212890625|0.0283881444484|1|PFA;373.1866455078125|0.026017798110843|1|PFAG;402.269714355468693|0.044123899191618|1|y4;442.229309082031307|0.567199349403381|1|a5-C1H4O1S1;447.18902587890625|0.010649191215634|1|SME+NM;470.224029541015625|0.274664580821991|1|b5-C1H4O1S1;472.2578125|0.073816567659378|1|PFAGV;473.307708740234375|0.038283780217171|1|y5;477.20404052734375|0.014046574942768|2|PAPFAG+NM+G-H2O;484.255706787109375|0.02689710073173|1|PAPFA;490.23187255859375|9.414052590727806e-03|1|a4+NM;541.23138427734375|0.020270459353924|1|iK(C6H13N2O)NM+G-H2O;541.2767333984375|0.036546166986227|1|PAPFAG;560.23992919921875|0.010819623246789|1|SMEVP;571.32275390625|0.025662099942565|1|PFAGVV;612.351318359375|0.044277906417847|1|VPAPFAG-CO;618.33697509765625|0.011705950833857|1|VPA+NM+G-HPO3;620.37823486328125|0.012348080985248|1|y6;638.3145751953125|0.024452364072204|1|b7-C1H4O1S1;640.3455810546875|0.101348802447319|1|VPAPFAG;717.4278564453125|0.184405297040939|1|y7;739.414794921875|0.06161230057478|1|VPAPFAGV;788.466735839843636|0.036549590528011|1|y8;885.517639160156364|0.879426777362824|1|y9;984.58441162109375|0.032811462879181|1|y10;1010.496948242187614|0.026813600212336|1|b11-C1H4O1S1;1113.6290283203125|0.020937997847795|1|y11;	616.962	G+C5H9N1	430.137	G	ASmEVPAPFAGVVK	2	0.656374	1417.73	0	0	5.70233	0.0766143	2.01677	0	0	25.507	0.626551	0	0	8	0.0705394	15.9654	0.242501	20.1587	15.9654	5	0	0	241	644	2.35081	0	0.994313	0.602278	unique	0	1.3227	target	1	1
NM	S30	2	183801	26095.6	654.648	6.22726e-06	0	3	AGPLAGYPVVDM(Oxidation)GIR	sp|P0A6M8|EFG_ECOLI	563	577	0.317597	101.070892333984375|0.020795781165361|1|a2;112.050674438476563|0.025190120562911|1|MI:C';129.06585693359375|0.013746700249612|1|b2;132.084075927734375|1.0|1|iM+NM;136.061477661132813|0.048444628715515|1|MI:A';136.07562255859375|0.051669795066118|1|iY;152.056838989257813|0.021238280460238|1|MI:G';155.081619262695341|0.057562682777643|1|GP;175.11895751953125|0.073478803038597|1|y1;183.149337768554688|0.211485981941223|1|PL-CO;197.1290283203125|0.041426502168179|1|PV;211.14434814453125|0.086015328764915|1|PL;219.149490356445313|0.054203692823648|1|iY+NM;226.11883544921875|0.282647728919983|1|b3;235.1304931640625|0.754830420017242|1|MI:NM+G';240.170928955078125|0.03538903221488|1|GPL-CO;242.15020751953125|0.012316903099418|1|LAG;268.16656494140625|0.08818057924509|1|VVD-CO-H2O1;282.181488037109375|0.077286832034588|1|PLA;283.133819580078125|0.654480576515198|1|iM+NM+G';292.129791259765625|0.023790791630745|1|AGY;311.208160400390682|0.199463903903961|1|a4;339.202484130859375|0.155122041702271|1|b4;345.22406005859375|0.015252039767802|1|y3;365.218780517578125|0.064955323934555|1|PVVD-CO-H2O1;368.230072021484375|0.011516955681145|1|GPLAG-CO;375.168670654296875|0.012856530025601|1|DMG-CO+NM;375.20263671875|0.034189254045486|1|AGY+NM;382.244964599609318|0.169247180223465|1|a5;396.224273681640625|0.015740605071187|1|GPLAG;410.240142822265625|0.155041575431824|1|b5;428.261566162109375|0.080221593379974|1|y4-C1H4O1S1;439.266326904296875|0.057868145406246|1|a6;449.251220703125|0.030044849961996|1|b6-H2O1;467.2611083984375|0.067686885595322|1|b6;474.271667480468693|0.077595800161362|1|PLAGY-CO;488.251007080078125|0.018511446192861|1|AGYPV;502.266571044921875|0.043926060199738|1|PLAGY;528.28076171875|0.070982776582241|1|YPVVD-CO-H2O1;531.293212890625|0.028654610738158|1|GPLAGY-CO;543.286376953125|0.024414695799351|1|y5-C1H4O1S1;559.28875732421875|0.025773579254746|1|GPLAGY;583.3363037109375|0.018435187637806|1|PVV-CO+NM+G-NH3-H3PO4;585.30419921875|0.021190002560616|1|GYPVVD-CO-H2O1;602.3299560546875|0.083472035825253|1|a7;612.31256103515625|0.053602132946253|1|b7-H2O1;630.3233642578125|0.099761381745338|1|b7;642.35760498046875|0.027997095137835|1|y6-C1H4O1S1;654.3968505859375|0.122733369469643|1|PLAGYP-CO+NM;670.37255859375|0.029314899817109|2|y13-C1H4O1S1;698.3564453125|0.019416492432356|1|PVVDMG+NM;789.4244384765625|0.018771482631564|1|y6+NM;838.47723388671875|0.620573818683624|1|y8-C1H4O1S1;1001.54144287109375|0.098212786018848|1|y9-C1H4O1S1;1049.5482177734375|0.09572022408247|1|LAGYPVVD+NM+G';1058.56298828125|0.437470018863678|1|y10-C1H4O1S1;1129.6005859375|0.229704067111015|1|y11-C1H4O1S1;1242.6861572265625|0.050083015114069|1|y12-C1H4O1S1;1291.6766357421875|0.015564834699035|1|GPLAGYPVVD-CO+NM+G-HPO3;	654.648	G+C5H9N1	430.137	G	AGPLAGYPVVDmGIR	11	1.66734	1530.79	0.00987973	1.00988	5.44778	0.147446	3.00942	0	0	30.6403	0.436614	0	1	6	0.0724138	13.0411	0.28204	11.1301	12.9327	10	0	0	290	596	7.0401	0	0.317597	0.932811	unique	0	0.748699	target	1	1
NM	S30	2	183851	26102.6	702.971	5.48634e-06	0	3	NVM(Oxidation)GVPAVFVNGK	sp|P35340|AHPF_ECOLI	167	179	0.114487	112.050323486328125|0.091303676366806|1|MI:C';120.080627441406236|0.371548503637314|1|iF;129.102020263671875|0.136576682329178|1|y1-H2O1;132.083984375|0.971142649650574|1|iM+NM;136.0615234375|0.178927436470985|1|MI:A';141.102310180664063|0.036180414259434|1|PA-CO;147.1129150390625|0.086629763245583|1|y1;152.0565185546875|0.528309345245361|1|MI:G';169.096969604492188|0.06687243282795|1|a2-H3N1;183.11309814453125|0.047828540205956|1|VM-C1H4O1S1;186.12371826171875|0.201270639896393|1|y2-H2O1;204.134292602539063|0.190049082040787|1|y2;212.139755249023438|0.070208944380283|1|VMG-CO-C1H4O1S1;214.118545532226563|0.075288072228432|1|b2;235.130386352539063|0.193871274590492|1|MI:NM+G';240.134857177734375|0.062951378524303|1|VMG-C1H4O1S1;268.165924072265625|0.112568430602551|1|VPA;283.1337890625|0.084481947124004|1|iM+NM+G';301.15130615234375|0.067858509719372|1|y3-H3N1;318.1768798828125|0.190323323011398|1|y3;339.2021484375|0.024297103285789|1|VMGV-C1H4O1S1;354.178070068359375|0.072446286678314|1|b4-C1H4O1S1;400.218017578125|0.033502396196127|1|y4-H3N1;415.234405517578125|0.097139827907085|1|PAVF;417.246337890625|0.101587176322937|1|y4;425.250671386718693|0.641333639621735|1|a5-C1H4O1S1;453.245300292968693|0.537426471710205|1|b5-C1H4O1S1;473.253021240234375|0.017298668622971|1|a4+NM;486.305938720703125|0.017688523977995|1|VPAVF-CO;501.248443603515625|0.017528494819999|1|b4+NM;514.3018798828125|0.086213402450085|1|VPAVF;535.8016357421875|0.050660379230976|2|y11-C1H4O1S1;547.28546142578125|0.026209764182568|1|y5-H3N1;564.314208984375|0.12433548271656|1|y5;596.28814697265625|0.033833295106888|1|b6-H2O1;621.3377685546875|0.031043604016304|1|b7-C1H4O1S1;628.3466796875|0.047395292669535|1|PAVFVN;663.38031005859375|0.037665586918592|1|y6;702.31182861328125|0.045512799173594|1|AVF-CO+NM+G-H2O;720.4033203125|0.103776268661022|1|b8-C1H4O1S1;813.4576416015625|0.044360857456923|1|y8-H2O1;814.44769287109375|0.108704656362534|1|y8-H3N1;831.47100830078125|1.0|1|y8;867.473876953125|0.097476325929165|1|b9-C1H4O1S1;930.538146972656364|0.031056474894285|1|y9;966.54144287109375|0.037896666675806|1|b10-C1H4O1S1;987.560424804687614|0.088537879288197|1|y10;1070.598388671875|0.032981511205435|1|y11-C1H4O1S1;	702.971	GG+C5H9N1	759.189	G	NVmGVPAVFVNGK	2	1.05562	1346.7	0.0100466	2.01005	1.58201	0.0801599	4.45357	0	0	26.1715	0.504623	0	1	6	0.0864662	14.7592	0.251703	21.1715	13.9418	12	0	0	266	1056	8.72571	0	0.114487	1	unique	0	1.32436	target	1	1
NM	S30	2	183868	26104.9	644.939	6.04966e-06	0	3	GFEQLM(Oxidation)M(Oxidation)WVDSK	sp|P33012|SBMC_ECOLI	29	40	0.0828203	112.050552368164063|0.011897915042937|1|MI:C';120.0806884765625|0.076499715447426|1|iF;129.102127075195313|0.146734058856964|1|y1-H2O1;130.08612060546875|0.091712176799774|1|y1-H3N1;132.083999633789063|0.384830355644226|1|iM+NM;136.061767578125|0.022068785503507|1|MI:A';147.112655639648438|0.170831471681595|1|y1;152.056686401367188|0.039479698985815|1|MI:G';177.1021728515625|0.142497599124908|1|a2;197.12841796875|0.024278750643134|1|LM-C1H4O1S1;205.097198486328125|0.080986611545086|1|b2;216.134384155273438|0.094608262181282|1|y2-H2O1;233.132461547851563|0.146070599555969|1|LM-CO;235.130477905273438|0.174915462732315|1|MI:NM+G';258.108917236328125|0.028596507385373|1|EQ;261.127044677734375|0.018063405528665|1|LM;277.119110107421875|0.010280561633408|1|FE;283.1336669921875|0.211886987090111|1|iM+NM+G';334.141448974609318|0.060873411595821|1|b3;349.17279052734375|0.055640209466219|1|y3;434.2037353515625|5.972846411168575e-03|1|a4;445.171203613281307|4.778339061886072e-03|1|b4-H3N1;448.239898681640625|0.032091367989779|1|y4;462.198547363281307|0.017050821334124|1|b4;492.28118896484375|0.068787924945354|1|WV-CO+NM+G';530.2620849609375|9.152647107839584e-03|1|a5-H3N1;547.28857421875|0.014421347528696|1|a5;557.2744140625|8.792916312813759e-03|1|b5-H2O1;575.28289794921875|0.018834048882127|1|b5;617.292236328125|0.036386329680681|1|y5-H3N1;781.35601806640625|0.028902949765325|1|y6;805.36663818359375|9.405381977558136e-03|1|EQLM-CO+NM+G-NH3-H3PO4;822.3883056640625|5.310654174536467e-03|1|EQLM-CO+NM+G-H3PO4;840.3848876953125|0.022990992292762|2|y11+NM+G';864.3907470703125|0.013598096556962|1|y7-C1H4O1S1;977.47686767578125|0.016334384679794|1|y8-C1H4O1S1;1105.531494140625|0.014930074103177|1|y9-C1H4O1S1;1167.4813232421875|9.35716275125742e-03|1|FEQLMMWVD-CO-H3N1;1205.5294189453125|5.297494120895863e-03|1|b10-C1H4O1S1;1224.5113525390625|0.029186811298132|1|a10-H3N1;1243.549560546875|8.286136202514172e-03|1|a8+NM+G'-H2O;1254.5181884765625|9.68698225915432e-03|1|FEQLMMWVDS-CO-H3N1;1281.5418701171875|0.014505141414702|1|y10-H3N1;1282.564208984375|8.346648886799812e-03|1|EQLMMWV+NM+G-H3PO4;1401.6365966796875|9.478718042373655e-03|1|FEQLMMWV-CO+NM+G-H3PO4;	644.939	G+C5H9N1	430.137	G	GFEQLmmWVDSK	6	0.596717	1501.66	0.00302627	1.00303	2.59851	0.0577364	3.13401	0	0	27.2945	0.457796	0	1	4	0.0894942	8.66608	0.128938	13.0638	8.63528	21	0	0	257	949	17.0343	0	-0.0828203	0.316861	unique	0	0.886687	target	2	1
NM	S30	2	183872	26105.4	664.319	5.69898e-06	0	2	CAIITGAGAGIGK	sp|P0AET8|HDHA_ECOLI	13	25	1.28592	101.071022033691406|0.057266060262918|1|GA-CO;112.0504150390625|0.252024948596954|1|MI:C';129.101943969726563|0.108433499932289|1|y1-H2O1;130.086044311523438|0.039768673479557|1|y1-H3N1;136.061569213867188|0.106678277254105|1|MI:A';143.1177978515625|0.072562053799629|1|GI-CO;147.058700561523438|0.054446160793304|1|a2;147.112625122070313|0.081987299025059|1|y1;152.056747436523438|0.041477367281914|1|MI:G';157.133621215820313|0.046134795993567|1|AI-CO;171.113296508789063|0.041352771222591|1|GI;175.053466796875|0.086080312728882|1|b2;185.129013061523438|0.036930099129677|1|AI;187.143936157226563|0.034663651138544|1|IT-CO;199.180450439453125|0.119379878044128|1|II-CO;204.13458251953125|0.09288489818573|1|y2;215.139312744140653|0.080746345221996|1|IT;227.175537109375|0.027363054454327|1|II;230.113616943359347|0.097576059401035|1|TGA;254.024642944335938|0.021377554163337|1|a1+C5H9O6P-H2O;260.143096923828125|0.042829170823097|1|a3;288.13775634765625|0.438554674386978|1|b3;300.155242919921875|0.022355997934937|1|TGA-CO+C5H9O6P-H3PO4;317.218597412109375|0.039813533425331|1|y3;328.2220458984375|0.021780852228403|1|IIT;353.05657958984375|0.085939094424248|1|b2+C5H9O6P-H2O;374.23980712890625|0.103694565594196|1|y4;399.232940673828068|0.018286880105734|1|GAGAGI-CO;401.2218017578125|0.055563289672136|1|b4;426.23675537109375|0.014874459244311|1|GAGIG-CO+C5H9O6P-H3PO4;438.146331787109375|0.050308402627707|1|a3+C5H9O6P-H2O;445.276031494140625|0.066763237118721|1|y5;466.141021728515625|0.030526949092746|1|b3+C5H9O6P-H2O;484.257019042968693|0.031901560723782|1|b5-H2O1;500.284759521484375|0.026711203157902|1|ITGAGAG-CO;510.266845703125|0.037946194410324|1|ITGAGAG-H2O1;528.279052734375|0.047864556312561|1|ITGAGAG;554.293212890625|0.017505738884211|1|GAGAGIG-CO+C5H9O6P-H3PO4;573.3348388671875|0.079236961901188|1|y7;630.3568115234375|0.483661741018295|1|y8;641.3594970703125|0.021350357681513|1|IITGAGAG;713.39276123046875|0.053169135004282|1|y9-H2O1;731.40399169921875|1.0|1|y9;826.47930908203125|0.042271263897419|1|y10-H2O1;844.4873046875|0.559042155742645|1|y10;957.567321777343636|0.099607646465302|1|y11;1114.5872802734375|0.024409711360931|1|[M+H-NH3];1131.618896484375|0.333591759204865|1|[M+H];	664.32	d	196.014	d	CaIITGAGAGIGK	1	0.199155	1130.61	0.0212432	2.02124	0.44221	0	7.29269	0	2.04042	49.0693	0.443943	2	2	5	0.201439	20.6029	0.432461	25.392	19.0442	1	0	0	139	218	4.75575	0	-1.28592	0.869197	unique	0	1.15915	target	0	1
NM	S30	2	183883	26106.9	675.334	0.000306801	0	2	TFQPSVLK	sp|P0A7P5|RL34_ECOLI	4	11	0.566172	112.050575256347642|0.020779833197594|1|MI:C';120.080635070800781|0.03268263861537|1|iF;129.102096557617188|0.180920287966728|1|y1-H2O1;130.086135864257813|0.124248296022415|1|y1-H3N1;136.061691284179688|0.037112090736628|1|MI:A';147.112640380859347|0.282649099826813|1|y1;152.05657958984375|0.022376781329513|1|MI:G';157.097137451171875|0.013661973178387|1|PS-CO;167.081451416015625|0.020176125690341|1|PS-H2O1;185.091995239257813|0.01243897061795|1|PS;226.118438720703125|7.880048826336861e-03|1|QP;235.130538940429688|0.02346808090806|1|MI:NM+G';242.186553955078125|0.029595920816064|1|y2-H2O1;260.1971435546875|0.190122365951538|1|y2;266.149658203125|0.011690383777022|1|PSV-H2O1;284.16094970703125|0.019746460020542|1|PSV;348.070404052734375|7.230715360492468e-03|1|MI:G;359.26507568359375|0.022052587941289|1|y3;369.249298095703125|6.767240818589926e-03|1|PSVL-CO;377.180633544921875|8.294547908008099e-03|1|b3;413.13482666015625|6.153200753033161e-03|1|MI:NM+G-H2O;424.22894287109375|0.010135471820831|1|a1+NM+G-HPO3;431.144012451171932|0.039530880749226|1|MI:NM+G;487.20111083984375|0.027165003120899|2|b5+NM+G-H2O;504.195648193359375|0.056025367230177|1|a1+NM+G;543.34967041015625|0.093983270227909|1|y5;635.3519287109375|0.020328287035227|2|[M+2H] NM+G-HPO3;642.3260498046875|9.394657798111441e-03|1|b6-H2O1;654.38226318359375|0.015355507843196|1|y6-H3N1;666.33026123046875|0.01345088891685|2|[M+2H-H2O] NM+G;675.331787109375|0.206155702471733|2|[M+2H] NM+G;679.26171875|7.553197909146547e-03|1|b2+NM+G;807.31768798828125|0.045847021043301|1|b3+NM+G;818.4761962890625|0.017092430964112|1|y7;901.519287109375|9.301196783781052e-03|1|[M+H-H2O];919.524047851562386|0.194783329963684|1|[M+H];973.39312744140625|0.031837701797485|1|b5+NM+G-H2O;1072.4622802734375|0.03542485460639|1|b6+NM+G-H2O;1090.466796875|0.030515868216753|1|b6+NM+G;1203.5528564453125|0.014425508677959|1|b7+NM+G;	675.334	G+C5H9N1	430.137	G	tFQPSVLK	0	0.25893	918.517	0.0359702	5.03597	2.40653	0	19.5053	3.03724	2.03167	39.0664	0.439542	0	3	3	0.152439	10.2623	0.200206	16.1313	5.26633	14	0	0	164	287	12.5063	0	-0.566172	1	unique	0	0.396526	target	0	1
NM	S30	2	183886	26107.3	654.648	0.000436152	0	3	AGPLAGYPVVDM(Oxidation)GIR	sp|P0A6M8|EFG_ECOLI	563	577	0.428271	101.070816040039063|0.122753068804741|1|a2;112.050430297851563|0.127793982625008|1|MI:C';132.084014892578125|0.833292067050934|1|iM+NM;136.061676025390625|0.151189789175987|1|MI:A';136.07550048828125|0.471007883548737|1|iY;152.056671142578125|0.06577854603529|1|MI:G';155.081756591796875|0.076922319829464|1|GP;175.118927001953125|0.100659929215908|1|y1;183.148895263671875|0.129563584923744|1|PL-CO;211.144500732421875|0.078564912080765|1|PL;219.149246215820313|1.0|1|iY+NM;226.118316650390625|0.171250641345978|1|b3;235.1304931640625|0.632726967334747|1|MI:NM+G';282.1820068359375|0.050943456590176|1|PLA;283.1336669921875|0.561835527420044|1|iM+NM+G';288.1390380859375|0.047222606837749|1|MG+NM;311.20721435546875|0.125656127929688|1|a4;339.202880859375|0.106982506811619|1|b4;365.21875|0.046190198510885|1|PVVD-CO-H2O1;382.244781494140625|0.101258143782616|1|a5;410.239440917968693|0.13562285900116|1|b5;428.2620849609375|0.037867475301027|1|y4-C1H4O1S1;431.144989013671875|0.028396673500538|1|MI:NM+G;439.266265869140625|0.042723786085844|1|a6;449.252777099609318|0.028817744925618|1|b6-H2O1;467.263641357421875|0.041955657303333|1|b6;474.2703857421875|0.056649431586266|1|PLAGY-CO;528.27996826171875|0.06639040261507|1|YPVVD-CO-H2O1;585.30279541015625|0.038438700139523|1|GYPVVD-CO-H2O1;602.3289794921875|0.069746278226376|1|a7;654.4010009765625|0.050497781485319|1|PLAGYP-CO+NM;719.3544921875|0.196131080389023|2|y10+NM+G-NH3-H3PO4;785.3817138671875|0.037639673799276|1|AGYPVVDM-C1H4O1S1;838.47735595703125|0.47209045290947|1|y8-C1H4O1S1;1002.54998779296875|0.04598019272089|1|PLAGYPV-CO+NM+G-H3PO4;1058.5618896484375|0.273256957530975|1|y10-C1H4O1S1;1129.600830078125|0.147922322154045|1|y11-C1H4O1S1;1193.555908203125|0.033310115337372|1|a9+NM+G-NH3-H2O;	654.648	G+C5H9N1	430.137	G	AGPLAGYPVVDmGIR	11	1.39513	1530.79	0.0102715	1.01027	5.1127	0.107224	3.00942	0	0	24.0233	0.431507	0	1	4	0.0586207	8.87451	0.184182	7.05587	8.66795	17	0	0	290	636	10.8549	0	-0.428271	0.347999	unique	0	0.364748	target	1	1
NM	S30	2	183951	26116	664.321	5.50408e-06	0	2	CAIITGAGAGIGK	sp|P0AET8|HDHA_ECOLI	13	25	1.19474	101.070861816406236|0.042229700833559|1|GA-CO;112.0504150390625|0.537035226821899|1|MI:C';129.102096557617188|0.14253294467926|1|y1-H2O1;130.08612060546875|0.04983015358448|1|y1-H3N1;136.061752319335938|0.147628620266914|1|MI:A';147.058502197265625|0.078317262232304|1|a2;147.112655639648438|0.072033241391182|1|y1;152.05682373046875|0.083292439579964|1|MI:G';157.133682250976563|0.034895554184914|1|AI-CO;171.113021850585966|0.03234875202179|1|GI;175.053573608398438|0.093609511852264|1|b2;185.12884521484375|0.064853519201279|1|AI;187.144134521484375|0.026965849101543|1|IT-CO;199.18048095703125|0.07199414819479|1|II-CO;204.13458251953125|0.111957490444183|1|y2;215.139480590820313|0.078307099640369|1|IT;227.176177978515625|0.03673293069005|1|II;229.118667602539063|0.127512276172638|1|TG-CO+C5H9O6P-H3PO4;230.113296508789063|0.085741698741913|1|TGA;260.1429443359375|0.043722208589315|1|a3;288.137939453125|0.457152515649796|1|b3;299.171417236328125|0.023888073861599|1|GAGI;314.147003173828068|0.02647914364934|1|GAGAG;317.218414306640625|0.030710283666849|1|y3;353.0557861328125|0.098860256373882|1|b2+C5H9O6P-H2O;373.227569580078125|0.119117736816406|1|a4;374.239654541015625|0.089881934225559|1|y4;399.233306884765625|0.023985035717487|1|GAGAGI-CO;401.221008300781307|0.061206091195345|1|b4;445.277191162109375|0.041803617030382|1|y5;466.140777587890625|0.056961536407471|1|b3+C5H9O6P-H2O;484.261444091796875|0.02356612123549|1|b5-H2O1;510.267272949218693|0.057795494794846|1|ITGAGAG-H2O1;528.2779541015625|0.038180638104677|1|ITGAGAG;573.3348388671875|0.058864802122116|1|y7;585.29852294921875|0.031252175569534|1|TGAGAGIG;630.35736083984375|0.429648369550705|1|y8;713.3936767578125|0.039553966373205|1|y9-H2O1;731.40399169921875|1.0|1|y9;826.477478027343636|0.023397985845804|1|y10-H2O1;844.48797607421875|0.587906897068024|1|y10;957.572143554687614|0.084146611392498|1|y11;1131.6201171875|0.282858669757843|1|[M+H];	664.32	d	196.014	d	CaIITGAGAGIGK	1	0.155822	1130.61	0.0192289	2.01923	1.30403	0	4.50622	0	1.03491	46.2828	0.447658	2	2	5	0.25	20.9984	0.46878	25.4339	20.1604	2	0	0	104	262	4.39163	0	1.19474	1	unique	0	1.31058	target	0	1
NM	S30	2	184040	26127.9	701.986	5.29211e-06	0	3	VLALDM(Oxidation)GALVAGAK	sp|P63284|CLPB_ECOLI	237	250	0.0636335	101.071128845214844|0.01941049285233|1|GA-CO;112.050674438476563|0.029657257720828|1|MI:C';129.1021728515625|0.101525895297527|1|y1-H2O1;130.086502075195313|0.063792712986469|1|y1-H3N1;132.084060668945313|1.0|1|iM+NM;136.06170654296875|0.043439883738756|1|MI:A';147.112808227539063|0.114101737737656|1|y1;152.056655883789063|0.737593650817871|1|MI:G';157.133575439453125|0.089679650962353|1|LA-CO;185.1287841796875|0.09261330217123|1|LA;185.164886474609375|0.589929580688477|1|a2;199.07171630859375|0.040917005389929|1|DM-C1H4O1S1;201.123550415039063|0.023607596755028|1|LD-CO;213.159942626953125|0.529903411865234|1|b2;218.15020751953125|0.055557999759912|1|y2;229.118698120117188|0.044036965817213|1|LD;235.130584716796875|0.297903478145599|1|MI:NM+G';275.171783447265625|0.084747813642025|1|y3;283.133575439453125|0.133308127522469|1|iM+NM+G';284.19720458984375|0.357859432697296|1|b3;298.21295166015625|0.016379788517952|1|LAL;300.155426025390682|0.033690400421619|1|ALD;327.129547119140625|0.015250698663294|1|DMGA-C1H4O1S1;346.2083740234375|0.141408994793892|1|y4;369.285797119140625|0.038921445608139|1|a4;385.232147216796875|0.029917938634753|2|y9-C1H4O1S1;397.28118896484375|0.026502585038543|1|b4;412.256256103515625|0.020131692290306|1|GALVA;440.214324951171932|0.027987850829959|1|ALDMG-C1H4O1S1;445.277648925781307|0.075750686228275|1|y5;479.145111083984375|0.021589200943708|1|iM+NM+G;483.254547119140625|0.01476410869509|1|ALDMGA-CO-C1H4O1S1;499.288360595703125|0.163935765624046|2|y11-C1H4O1S1;502.27056884765625|0.013042622245848|1|ALDM-CO+NM;511.252532958984375|0.044460419565439|1|ALDMGA-C1H4O1S1;512.3094482421875|0.023850299417973|1|b5;534.80523681640625|0.293637365102768|2|y12-C1H4O1S1;539.28411865234375|0.017671095207334|1|DMGALV-C1H4O1S1;540.313232421875|0.01108361966908|1|GALVAGA;553.2991943359375|0.025184234604239|1|LALDMG-C1H4O1S1;558.360595703125|0.168284311890602|1|y6;587.2852783203125|0.015401383861899|1|ALDMG+NM;591.3472900390625|0.183040574193001|2|y13-C1H4O1S1;596.340087890625|0.017138315364718|1|LALDMGA-CO-C1H4O1S1;624.3360595703125|0.042780071496964|1|LALDMGA-C1H4O1S1;629.39776611328125|0.03832595795393|1|y7;666.27294921875|0.033578544855118|1|VAGA-CO+NM+G-NH3-H2O;686.41900634765625|0.380238592624664|1|y8;687.34844970703125|0.015783241018653|1|MGALVAGA;695.40777587890625|0.051584631204605|1|a8-C1H4O1S1;700.36895751953125|0.016020268201828|1|LALDMG+NM;723.403259277343636|0.10815417021513|1|b8-C1H4O1S1;737.417724609375|0.012229570187628|1|LALDMGAL-C1H4O1S1;738.3790283203125|0.015163487754762|1|DMGALVAGA-C1H4O1S1;752.42999267578125|0.019216880202293|1|LDMGALVAG-CO-C1H4O1S1;769.456298828125|0.106222070753574|1|y9-C1H4O1S1;771.40484619140625|0.026822574436665|1|LALDMGA+NM;794.44512939453125|0.017631137743592|1|ALDMGALVA-C1H4O1S1;825.3662109375|0.01538058463484|1|LALD+NM+G-H2O;836.48583984375|0.038823090493679|1|b9-C1H4O1S1;851.46484375|0.026810701936483|1|ALDMGALVAG-C1H4O1S1;884.4847412109375|0.233116582036018|1|y10-C1H4O1S1;935.559204101562386|0.03374433144927|1|b10-C1H4O1S1;973.387573242187614|0.012134497985244|1|LALDM+NM+G-NH3;983.557373046875|0.014945110306144|1|b9+NM;997.568481445312386|0.164382308721542|1|y11-C1H4O1S1;1006.59619140625|0.014009270817041|1|b11-C1H4O1S1;1063.6107177734375|0.015432331711054|1|b12-C1H4O1S1;1068.6058349609375|0.392984241247177|1|y12-C1H4O1S1;1181.6871337890625|0.037997227162123|1|y13-C1H4O1S1;1317.5980224609375|0.011931992135942|1|ALDMGALVAG-CO+NM+G;1328.7623291015625|0.21540629863739|1|y13+NM;	701.986	GG+C5H9N1	759.189	G	VLALDmGALVAGAK	5	1.1549	1343.75	0.0165471	2.01655	1.67581	0.082961	3.04952	0	0	31.1886	0.937584	0	1	8	0.0830325	15.9711	0.2881	22.2051	15.7638	12	0	0	277	1098	8.96968	0	0.0636335	1	unique	0	1.47527	target	1	1
NM	S30	2	184061	26130.7	558.94	5.35453e-06	0	3	MTSENPLLALR	sp|P0A9J8|CMPDT_ECOLI	1	11	1.26907	112.050514221191406|0.106117233633995|1|MI:C';136.061569213867188|0.305791139602661|1|MI:A';152.056304931640653|0.166715130209923|1|MI:G';157.133255004882813|0.078332610428333|1|LA-CO;171.076705932617188|0.107759721577168|1|TS-H2O1;175.11883544921875|0.207557275891304|1|y1;183.149307250976563|0.041438758373261|1|PL-CO;211.144287109375|0.038020052015781|1|PL;212.10235595703125|0.050540760159492|1|NP;235.130905151367188|0.129694372415543|1|MI:NM+G';244.128829956054688|0.044509068131447|1|a3-C1H4S1;283.134063720703125|0.12601774930954|1|iM+NM+G';288.20361328125|0.047369346022606|1|y2;300.119659423828068|0.170884162187576|1|TSE-H2O1;325.1868896484375|0.036354679614306|1|NPL;348.06951904296875|0.045573316514492|1|MI:G;359.239898681640625|0.090325772762299|1|y3;472.321960449218693|0.066830739378929|1|y4;479.14703369140625|0.757425308227539|1|iM+NM+G;548.3096923828125|0.076883293688297|2|y10-H2O1;585.4066162109375|0.070146039128304|1|y5;621.3475341796875|0.033150669187307|1|y2+NM+G-NH3-HPO3;682.46234130859375|0.503816783428192|1|y6;725.3465576171875|0.028869206085801|1|b7-C1H4S1;796.5018310546875|0.362795531749725|1|y7;925.544555664062386|0.077930025756359|1|y8;1012.57879638671875|0.177361026406288|1|y9;	558.939	G+C5H9N1	430.137	G	mTSENPLLALR	0	0.883443	1243.66	0.00343915	1.00344	1.30573	0.0916509	2.06965	0	0	20.1159	0.916642	2	1	9	0.0657277	13.7915	0.261507	19.1699	13.7589	4	0	0	213	429	3.03442	0	1.26907	1	unique	0	1.42677	target	0	1
NM	S30	2	184065	26131.2	481.224	6.31554e-06	0	3	FNLM(Oxidation)LETK	sp|P0A9P0|DLDH_ECOLI	230	237	1.63406	120.080604553222656|1.0|1|a1;129.102218627929688|0.199969530105591|1|y1-H2O1;130.065017700195313|0.076371982693672|1|b1-H2O1;130.086196899414063|0.058621991425753|1|y1-H3N1;132.084030151367188|0.76382040977478|1|iM+NM;136.06158447265625|0.058595027774572|1|MI:A';147.11260986328125|0.104885622859001|1|y1;152.05621337890625|0.097458630800247|1|MI:G';197.127883911132813|0.038925103843212|1|LM-C1H4O1S1;200.139495849609375|0.066604793071747|1|NL-CO;217.097366333007813|0.075756207108498|1|a2-H3N1;235.130477905273438|0.482336312532425|1|MI:NM+G';245.092041015625|0.066520869731903|1|b2-H3N1;248.16070556640625|0.140347048640251|1|y2;262.119171142578125|0.186952248215675|1|b2;283.13360595703125|0.396189779043198|1|iM+NM+G';375.202423095703125|0.0666833370924|1|b3;439.254364013671875|0.03324794024229|1|LMLE-C1H4O1S1;474.263671875|0.099600493907928|2|y7+NM;490.287078857421875|0.105319917201996|1|y4;553.2957763671875|0.041907228529453|1|NLMLE-C1H4O1S1;686.40625|0.051955252885818|1|y6-C1H4O1S1;800.450927734375|0.118584498763084|1|y7-C1H4O1S1;	481.223	G+C5H9N1	430.137	G	FNLmLETK	3	1.16001	1010.51	0.0141273	1.01413	3.12829	0.164536	2.12632	0	0	14.6131	0.598965	0	1	2	0.0695187	3.53697	0.406201	9.24167	3.44203	1	0	0	187	651	1.61648	0	1.63406	0.0933123	unique	0	0.680104	target	1	1
NM	S30	2	184070	26132	527.599	0.00382141	0	3	VPLPPLTEER	sp|P0A805|RRF_ECOLI	100	109	0.0740451	136.061691284179688|0.041922964155674|1|MI:A';152.056533813476563|0.211763232946396|1|MI:G';169.13330078125|0.123771823942661|1|LT-CO-H2O1;175.118850708007813|0.066654697060585|1|y1;183.149017333984375|0.308315843343735|1|PL-CO;197.128341674804659|0.232896640896797|1|LT-H2O1;211.144180297851563|0.130318731069565|1|PL;215.13897705078125|0.030588019639254|1|LT;235.13037109375|0.052873499691486|1|MI:NM+G';284.19610595703125|0.017938181757927|1|PLT-CO;292.201934814453125|0.013328758999705|1|b3-H2O1;310.212493896484375|0.032824605703354|1|b3;392.18011474609375|0.015171858482063|3|y6+NM+G;407.2647705078125|9.460020810365675e-03|1|b4;424.531005859375|0.126220792531967|3|y7+NM+G;462.760284423828068|9.646320715546608e-03|2|y7+NM;587.7640380859375|0.061590053141117|2|y6+NM+G;636.2919921875|0.168146714568138|2|y7+NM+G;744.3863525390625|0.014325817115605|1|y6;823.42852783203125|0.01000396348536|1|y7-H2O1;841.43707275390625|0.134652778506279|1|y7;1051.57958984375|0.010465139523149|1|y9;1174.529052734375|0.014871343970299|1|y6+NM+G;	527.599	G+C5H9N1	430.137	G	VPLpPLTEER	3	0.304014	1149.64	0.0762266	3.07623	2.99382	0.00158972	5.82055	0	0	22.2745	0.452998	2	2	3	0.0634921	6.58864	0.163986	14.1624	5.45535	18	0	0	252	267	3.34498	0	0.0740451	0.787102	unique	0	0.115706	target	0	1
NM	S30	2	184115	26138	701.986	5.3027e-06	0	3	VLALDM(Oxidation)GALVAGAK	sp|P63284|CLPB_ECOLI	237	250	0.631937	112.050491333007813|0.082802318036556|1|MI:C';129.102005004882813|0.174731984734535|1|y1-H2O1;130.086151123046875|0.063832141458988|1|y1-H3N1;132.083999633789063|1.0|1|iM+NM;136.061737060546875|0.16712012887001|1|MI:A';147.112838745117188|0.159673675894737|1|y1;152.056549072265625|0.84528523683548|1|MI:G';157.1336669921875|0.072337709367275|1|LA-CO;183.1494140625|0.02904300391674|1|b1+NM;185.128646850585966|0.089405849575996|1|LA;185.164810180664063|0.607124745845795|1|a2;200.140213012695341|0.036634832620621|1|VAG-CO;201.123031616210938|0.036274116486311|1|LD-CO;213.159744262695341|0.620462536811829|1|b2;218.150543212890625|0.045866679400206|1|y2;229.118499755859347|0.094686098396778|1|LD;235.13055419921875|0.399393886327744|1|MI:NM+G';275.171966552734375|0.101228713989258|1|y3;283.1339111328125|0.145951956510544|1|iM+NM+G';284.1971435546875|0.366616904735565|1|b3;346.20806884765625|0.128049910068512|1|y4;348.07049560546875|0.080994099378586|1|MI:G;397.282012939453125|0.033522590994835|1|b4;445.27728271484375|0.10538425296545|1|y5;499.2877197265625|0.158206924796104|2|y11-C1H4O1S1;511.250518798828068|0.037525288760662|1|ALDMGA-C1H4O1S1;512.30712890625|0.042380321770906|1|b5;534.80517578125|0.406783670186996|2|y12-C1H4O1S1;555.24200439453125|0.039266120642424|1|VA-CO+NM+G-H2O;558.360107421875|0.179252326488495|1|y6;591.34759521484375|0.22321043908596|2|y13-C1H4O1S1;624.33251953125|0.054826807230711|1|LALDMGA-C1H4O1S1;629.39825439453125|0.044457297772169|1|y7;652.36956787109375|0.058838721364737|1|b7-C1H4O1S1;671.40924072265625|0.056192677468061|1|ALVAGA-CO+NM+G'-H2O;684.2843017578125|0.161465018987656|1|ALD-CO+NM+G-H2O;686.418701171875|0.389529049396515|1|y8;695.41064453125|0.032004360109568|1|a8-C1H4O1S1;723.4061279296875|0.117435723543167|1|b8-C1H4O1S1;769.45526123046875|0.082385368645191|1|y9-C1H4O1S1;817.46014404296875|0.057875838130713|1|a5+NM+G-NH3-HPO3;836.48681640625|0.055852521210909|1|b9-C1H4O1S1;851.46630859375|0.031296875327826|1|ALDMGALVAG-C1H4O1S1;884.4820556640625|0.22137114405632|1|y10-C1H4O1S1;997.569702148437614|0.208074524998665|1|y11-C1H4O1S1;1068.60498046875|0.369430780410767|1|y12-C1H4O1S1;1328.7623291015625|0.333086133003235|1|y13+NM;	701.986	GG+C5H9N1	759.189	G	VLALDmGALVAGAK	5	1.14595	1343.75	0.025732	2.02573	1.24697	0.0702079	4.08209	0	0	29.9429	0.936384	0	1	8	0.0698413	15.4745	0.268928	22.1987	15.1238	12	0	0	315	1126	10.8301	0	-0.631937	1	unique	0	1.46704	target	1	1
NM	S30	2	184144	26142	564.271	4.74524e-06	0	3	M(Oxidation)TSENPLLALR	sp|P0A9J8|CMPDT_ECOLI	1	11	0.439078	132.083984375|1.0|1|iM+NM;136.0615234375|0.027246499434114|1|MI:A';143.081329345703125|0.035857424139977|1|TS-CO-H2O1;152.056442260742188|0.022403363138437|1|MI:G';171.076278686523438|0.0652776658535|1|TS-H2O1;175.118972778320313|0.104546897113323|1|y1;183.149185180664063|0.025206113234162|1|PL-CO;185.128768920898438|0.014843257144094|1|LA;189.086471557617188|0.013385188765824|1|TS;199.071365356445313|0.022411795333028|1|SE-H2O1;211.144302368164063|0.016046663746238|1|PL;217.082244873046875|0.019365478307009|1|SE;235.130355834960938|0.140283524990082|1|MI:NM+G';244.092971801757813|0.013053791597486|1|EN;271.1771240234375|0.012856671586633|1|y2-H3N1;272.1251220703125|0.01684613712132|1|b3-C1H4O1S1;283.133636474609375|0.63421505689621|1|iM+NM+G';288.20245361328125|0.043931979686022|1|y2;300.118896484375|0.158695966005325|1|TSE-H2O1;324.228515625|0.010891724377871|1|PLL;325.187896728515625|0.010195982642472|1|NPL;341.734130859375|0.085765972733498|2|y6;342.213043212890625|0.014818659052253|1|y3-H3N1;359.23980712890625|0.141457930207253|1|y3;414.161926269531307|0.040604248642921|1|TSEN-H2O1;472.323333740234375|0.109388269484043|1|y4;509.308380126953125|0.011070678010583|1|NPLLA;515.2073974609375|9.469727054238319e-03|1|b5-C1H4O1S1;548.31103515625|0.094199359416962|2|y10-H2O1;558.2437744140625|0.01153364405036|1|ENP+NM+G'-NH3;585.408447265625|0.070116393268108|1|y5;630.25238037109375|0.059550281614065|1|a6-H2O1;682.46002197265625|0.50741046667099|1|y6;743.3358154296875|0.054777480661869|1|a7-H2O1;779.47772216796875|0.013855621218681|1|y7-H3N1;796.5032958984375|0.277946084737778|1|y7;876.43414306640625|8.554226718842983e-03|1|TSENPL+NM+G';908.51806640625|9.554454125463964e-03|1|y8-H3N1;925.54620361328125|0.08787677437067|1|y8;1012.57757568359375|0.22611503303051|1|y9;1113.625244140625|0.014361253939569|1|y10;1244.667724609375|0.018373703584075|1|TSENPLLAL-CO+NM+G-NH3-HPO3;	564.271	G+C5H9N1	430.137	G	mTSENPLLALR	0	1.63422	1259.65	0	0	5.70233	0.223191	0.989611	0	0	25.8311	1.02259	0	0	10	0.108696	16.0861	0.451308	20.2259	16.0861	0	0	0	184	517	3.43333	0	0.439078	0.643522	unique	0	1.90016	target	1	1
NM	S30	2	184194	26148.8	481.224	6.43584e-06	0	3	FNLM(Oxidation)LETK	sp|P0A9P0|DLDH_ECOLI	230	237	1.57064	112.050559997558594|0.067924633622169|1|MI:C';120.080635070800781|1.0|1|a1;129.101959228515625|0.272907942533493|1|y1-H2O1;130.064865112304688|0.212157294154167|1|b1-H2O1;130.086196899414063|0.079624459147453|1|y1-H3N1;132.084091186523438|0.954865455627441|1|iM+NM;136.061798095703125|0.104387432336807|1|MI:A';147.112747192382813|0.193965613842011|1|y1;152.056655883789063|0.100843012332916|1|MI:G';197.1280517578125|0.048307567834854|1|LM-C1H4O1S1;217.097091674804659|0.133969515562058|1|a2-H3N1;228.133956909179688|0.042939122766256|1|NL;230.149826049804659|0.035561122000217|1|y2-H2O1;234.124176025390625|0.589779794216156|1|a2;235.130447387695341|0.498368412256241|1|MI:NM+G';245.092361450195341|0.053909059613943|1|b2-H3N1;248.160614013671875|0.13007228076458|1|y2;262.1190185546875|0.189901024103165|1|b2;283.133697509765625|0.437930554151535|1|iM+NM+G';359.193450927734375|0.02733745239675|1|y3-H2O1;375.201446533203125|0.048130959272385|1|b3;474.262939453125|0.131149500608444|2|y7+NM;490.2882080078125|0.162304952740669|1|y4;553.2987060546875|0.050532888621092|1|NLMLE-C1H4O1S1;686.40972900390625|0.07720210403204|1|y6-C1H4O1S1;700.36981201171875|0.033974967896938|1|b6-C1H4O1S1;800.45001220703125|0.09422329813242|1|y7-C1H4O1S1;	481.223	G+C5H9N1	430.137	G	FNLmLETK	3	1.3928	1010.51	0.0120289	1.01203	4.67262	0.127746	2.12632	0	0	16.8002	0.597505	0	1	2	0.0855615	4.49949	0.352027	9.22428	4.37626	2	0	0	187	651	1.72518	0	1.57064	0.293268	unique	0	0.586642	target	1	1
NM	S30	2	184220	26152.4	564.271	5.18995e-06	0	3	M(Oxidation)TSENPLLALR	sp|P0A9J8|CMPDT_ECOLI	1	11	1.0076	112.050514221191406|0.057735309004784|1|MI:C';132.083969116210938|1.0|1|iM+NM;136.061538696289063|0.088077835738659|1|MI:A';143.08123779296875|0.038661759346724|1|TS-CO-H2O1;152.056655883789063|0.068914860486984|1|MI:G';158.092208862304716|0.039624873548746|1|y1-H3N1;171.0762939453125|0.068190827965736|1|TS-H2O1;175.118789672851563|0.237869217991829|1|y1;185.128036499023438|0.02262930944562|1|LA;189.0872802734375|0.023201214149594|1|TS;211.1441650390625|0.022819932550192|1|PL;235.130538940429688|0.143976137042046|1|MI:NM+G';271.176910400390625|0.048649985343218|1|y2-H3N1;272.123931884765625|0.025046044960618|1|b3-C1H4O1S1;283.133544921875|0.639094173908234|1|iM+NM+G';288.20367431640625|0.057557214051485|1|y2;300.1185302734375|0.157394006848335|1|TSE-H2O1;325.18731689453125|0.032248478382826|1|NPL;341.7337646484375|0.058478351682425|2|y6;359.239898681640625|0.210639894008636|1|y3;414.162841796875|0.033735148608685|1|TSEN-H2O1;455.2991943359375|0.020807608962059|1|y4-H3N1;472.323516845703125|0.110976092517376|1|y4;548.31024169921875|0.061602611094713|2|y10-H2O1;564.22607421875|0.047743108123541|1|b2+NM+G-NH3-H3PO4;585.406982421875|0.045776780694723|1|y5;630.25164794921875|0.231888145208359|1|a6-H2O1;682.4598388671875|0.526318550109863|1|y6;743.3353271484375|0.180074214935303|1|a7-H2O1;796.50421142578125|0.223671168088913|1|y7;925.544555664062386|0.077603377401829|1|y8;1012.57586669921875|0.170609846711159|1|y9;	564.271	G+C5H9N1	430.137	G	mTSENPLLALR	0	1.63909	1259.65	0.00400176	1.004	4.56906	0.139283	2.06965	0	0	24.6036	0.914413	0	1	9	0.0892019	13.8489	0.293293	19.1481	13.8023	7	0	0	213	536	7.36402	0	1.0076	0.548936	unique	0	1.55464	target	1	1
NM	S30	2	184221	26152.5	715.684	4.59076e-06	0	3	M(Oxidation)TAIAPVITIDGPSGAGK	sp|P0A6I0|KCY_ECOLI	1	18	1.09285	127.086723327636719|0.032863978296518|1|GP-CO;129.1019287109375|0.026544654741883|1|y1-H2O1;136.061431884765625|0.026159580796957|1|MI:A';147.112503051757813|0.018045634031296|1|y1;152.056564331054688|0.023638468235731|1|MI:G';155.081497192382813|0.08221710473299|1|GP;169.097259521484375|0.015313297510147|1|AP;169.133377075195341|0.063906595110893|1|IT-CO-H2O1;185.128387451171875|0.014994375407696|1|AI;197.128372192382813|0.102106086909771|1|IT-H2O1;204.134201049804659|0.023340230807662|1|y2;215.139633178710938|0.015671636909246|1|IT;228.134750366210938|0.041533201932907|1|a3-C1H4O1S1;235.130325317382813|0.267050623893738|1|MI:NM+G';240.170761108398438|0.026392279192805|1|APV-CO;256.129241943359375|0.098056174814701|1|b3-C1H4O1S1;268.16571044921875|0.248756363987923|1|APV;275.171844482421875|0.014223011210561|1|y3;283.133636474609375|0.716661691665649|1|iM+NM+G';286.176361083984375|0.02297124825418|1|TAI;310.212249755859375|0.037852201610804|1|PVI;325.186737060546875|0.014273488894105|1|GPS+NM;332.19256591796875|0.020672174170613|1|y4;341.217742919921875|0.0229825489223|1|a4-C1H4O1S1;357.212890625|0.020104195922613|1|TAIA;369.213409423828068|0.070074364542961|1|b4-C1H4O1S1;381.248840332031307|0.014084415510297|1|IAPV;393.249908447265625|0.018403826281428|1|PVIT-H2O1;396.224212646484375|0.016023762524128|1|PSGA+NM;411.26025390625|0.019890446215868|1|PVIT;412.255554199218693|0.030769718810916|1|a5-C1H4O1S1;440.250030517578125|0.106370061635971|1|b5-C1H4O1S1;482.29840087890625|9.522433392703531e-03|1|APVIT;516.27734375|0.061373721808195|1|y6;524.3436279296875|7.579900324344635e-03|1|PVITI;554.302490234375|0.01000758446753|1|y2+NM+G-HPO3;555.28631591796875|0.018773892894387|1|y7-H2O1;573.29833984375|0.276828199625015|1|y7;577.36993408203125|9.093639440834522e-03|1|IAPVIT-H2O1;606.33447265625|0.090306267142296|2|y13;636.36834716796875|0.013954037800431|1|b7-C1H4O1S1;639.37030029296875|0.023180201649666|1|PVITID;641.85247802734375|0.027618097141385|2|y14;688.32489013671875|0.136187016963959|1|y8;710.41119384765625|8.959684520959854e-03|1|APVITID;715.35260009765625|0.039901103824377|1|IDGP+NM+G-H3PO4;716.3812255859375|0.053461138159037|1|ITIDG+NM+G'-H2O;749.454162597656364|0.021170606836677|1|b8-C1H4O1S1;775.43194580078125|0.0264130551368|2|y17-H2O1;801.409118652343636|0.077347651124001|1|y9;902.456176757812386|0.214622005820274|1|y10;1015.53955078125|0.164887607097626|1|y11;1114.6058349609375|0.040291205048561|1|y12;1193.64697265625|0.042617112398148|1|y13-H2O1;1211.6619873046875|0.558366417884827|1|y13;1282.6990966796875|0.147137835621834|1|y14;	715.685	G+C5H9N1	430.137	G	mTAIAPVITIDGPSGAGK	0	0.716662	1713.9	0.00122717	1.00123	3.66852	0.0878799	1.95136	0	0	32.8475	0.542359	2	1	9	0.0833333	23.6169	0.320818	27.2307	23.6069	5	0	0	276	512	2.33783	0	-1.09285	0.923819	unique	0	2.02019	target	1	1
NM	S30	2	184267	26158.7	864.728	4.04623e-06	0	3	FDGNACVLLNNNSEQPIGTR	sp|P0ADY3|RL14_ECOLI	79	98	0.94714	120.080574035644531|0.558482170104981|1|a1;136.061538696289063|0.020221231505275|1|MI:A';144.076995849609375|0.011141843162477|1|GN-CO;152.056640625|0.012845924124122|1|MI:G';158.092041015625|0.018637362867594|1|y1-H3N1;172.071746826171875|0.023624354973435|1|GN;175.119003295898438|0.110745973885059|1|y1;183.149063110351563|0.036128837615252|1|PI-CO;184.071823120117188|0.034657374024391|1|NS-H2O1;185.164840698242188|0.033199373632669|1|VL-CO;199.180648803710938|0.024175299331546|1|LL-CO;202.082794189453125|0.0227664206177|1|NS;211.1439208984375|0.019603572785854|1|PI;212.066070556640653|0.048547457903624|1|NN-H3N1;213.160247802734375|0.029980432242155|1|VL;217.097518920898438|0.054867666214705|1|a2-H2O1;227.175521850585966|0.028109012171626|1|LL;228.134323120117188|0.052129443734884|1|LN;229.09320068359375|0.095750465989113|1|NN;235.10809326171875|0.106614619493485|1|a2;235.130569458007813|0.023032134398818|1|MI:NM+G';263.1025390625|0.115819819271564|1|b2;272.16644287109375|0.086252748966217|2|y5;276.16748046875|0.042824022471905|1|y2;287.098907470703125|0.02510691434145|1|DGN;298.115264892578125|0.013346567749977|1|NNS-H2O1;299.099945068359375|0.015828611329198|1|NNS-H3N1;316.12457275390625|0.013766484335065|1|NNS;316.161956787109375|0.02892261184752|1|y3-H3N1;320.123291015625|0.036949399858713|1|b3;326.109832763671875|0.020811719819903|1|NNN-H3N1;327.190277099609318|0.033750992268324|2|y6-H2O1;333.187713623046875|0.400416970252991|1|y3;341.219146728515625|0.017556132748723|1|LLN;342.176788330078125|0.016200967133045|1|LNN;343.135772705078125|0.025875817984343|1|NNN;358.136474609375|0.023835856467485|1|DGNA;389.144683837890625|0.017838483676314|1|a4-H3N1;410.2391357421875|0.018758753314614|1|LLNN-CO-H3N1;411.1982421875|0.013393788598478|1|LNNN-CO-H3N1;413.142120361328125|0.016717465594411|1|NNNS-H3N1;416.155456542968693|9.850623086094856e-03|1|b4-H2O1;430.169036865234375|0.019053272902966|1|NNNS;434.166809082031307|0.023016214370728|1|b4;439.193389892578125|0.013955249451101|1|LNNN-H3N1;446.272766113281307|0.064558163285255|1|y4;460.182464599609318|0.019887063652277|1|a5-H3N1;488.17669677734375|0.014603637158871|1|b5-H3N1;505.205657958984375|0.032325137406588|1|b5;525.31573486328125|0.017384832724929|1|y5-H2O1;526.22491455078125|0.021039303392172|1|LNNNS-H3N1;526.2962646484375|0.054358832538128|1|y5-H3N1;543.32403564453125|1.0|1|y5;555.21466064453125|0.037159483879805|2|a7+NM+G;559.2086181640625|0.015790434554219|1|NNNSE;611.75482177734375|0.025357604026794|2|a8+NM+G;624.30450439453125|0.036855176091194|2|ACVLLNNNSE-CO+NM+G'-NH3;648.2867431640625|0.012299627996981|1|NSEQ-CO+NM+G'-NH3;653.3707275390625|0.030824741348624|1|y6-H2O1;654.35845947265625|0.060740288347006|1|y6-H3N1;656.271240234375|0.028066316619515|1|DGNACVL-H3N1;670.2430419921875|0.016266733407974|1|NNNSEQ-H3N1;671.38262939453125|0.360299855470657|1|y6;673.2950439453125|0.037491828203201|1|DGNACVL;747.354431152343636|0.026783300563693|2|b11+NM+G-H3PO4;759.36578369140625|0.014274630695581|1|LNNNS+NM+G'-H2O;783.0430908203125|0.036411263048649|3|y19+NM+G-H3PO4;800.425720214843636|0.350821048021317|1|y7;869.446533203125|0.036613188683987|1|y8-H2O1;887.45703125|0.435631066560745|1|y8;983.486328125|0.019583024084568|1|y9-H2O1;984.479248046875|0.075016155838966|1|y9-H3N1;1001.500854492187614|0.269454926252365|1|y9;1010.49554443359375|0.033652912825346|1|LLNNNSEQP;1012.5009765625|0.015952965244651|1|VLLNNNSEQ;1013.483520507812386|0.016315538436174|1|GNACVLLNNN;1022.48883056640625|0.020974555984139|1|LNNNSEQPIG-CO-H3N1;1098.5145263671875|0.068186789751053|1|y10-H3N1;1110.5516357421875|0.016750931739807|1|NNNSEQPIGT-CO+NM;1115.541748046875|0.228974297642708|1|y10;1117.048095703125|0.157945483922958|2|y18+NM+G-NH3-HPO3;1123.575439453125|0.01707080937922|1|LLNNNSEQPI;1137.413818359375|0.015675831586123|1|b7+NM+G;1195.53125|0.028012601658702|1|y7+NM+G-NH3-H2O;1211.5826416015625|0.022454207763076|1|y11-H2O1;1212.5614013671875|0.115833260118961|1|y11-H3N1;1229.585693359375|0.292221665382385|1|y11;1265.61474609375|0.059297565370798|1|b9+NM+G-H3PO4;1325.64794921875|0.062003590166569|1|y12-H3N1;1342.6690673828125|0.163684099912643|1|y12;1380.66162109375|0.01336198206991|1|ACVLLNNNSE-CO+NM+G-HPO3;1455.757568359375|0.064922399818897|1|y13;	864.727	G+C5H9N1	430.137	G	FDGNACVLLNNNSeQPIGTR	13	0.222369	2161.02	0.0108385	2.01084	4.03115	0	4.98826	0	0	46.4754	0.70027	0	1	13	0.111111	29.6866	0.388325	32.3848	28.1715	4	0	0	405	1284	10.3551	0	0.94714	1	unique	0	2.44326	target	0	1
NM	S30	2	184353	26170.8	864.727	4.71061e-06	0	3	FDGNACVLLNNNSEQPIGTR	sp|P0ADY3|RL14_ECOLI	79	98	0.0219924	120.080627441406236|0.549054026603699|1|a1;136.0615234375|0.117524929344654|1|MI:A';175.118865966796875|0.102757588028908|1|y1;230.113998413085966|0.233207300305367|1|EQ-CO;235.108139038085966|0.138650417327881|1|a2;235.130233764648438|0.609229862689972|1|MI:NM+G';263.1031494140625|0.13190920650959|1|b2;333.187591552734375|0.284343659877777|1|y3;543.32373046875|1.0|1|y5;569.306640625|0.135021939873695|1|LLNNN;671.38116455078125|0.254788517951965|1|y6;737.3746337890625|0.136093348264694|1|ACVL+NM+G-HPO3;800.4249267578125|0.35174423456192|1|y7;887.455017089843636|0.404793798923492|1|y8;1001.50360107421875|0.191518679261208|1|y9;1115.53955078125|0.229774922132492|1|y10;1229.5928955078125|0.328655958175659|1|y11;1230.58447265625|0.244520723819733|1|GNACVLLNNN+NM+G'-NH3;1342.6649169921875|0.10666523873806|1|y12;	864.727	G+C5H9N1	430.137	G	FDGnACVLLnnnSEQPIGTR	11	0.244521	2161.02	0	0	5.70233	0	0.989611	0	0	24.746	0.433826	0	0	8	0.0548523	17.4218	0.344813	21.3448	17.4218	9	0	0	237	1225	3.52451	0	0.0219924	0	unique	0	1.92707	target	0	1
NM	S30	2	184366	26172.6	612.298	5.00512e-06	0	2	PGAILINACR	sp|P05459|PDXB_ECOLI	199	208	3.07581	127.086585998535156|0.063103221356869|1|a2;136.06146240234375|0.093029610812664|1|MI:A';152.056671142578125|0.033625081181526|1|MI:G';155.081466674804659|0.36875119805336|1|b2;157.13348388671875|0.047416515648365|1|AI-CO;175.11883544921875|0.124169796705246|1|y1;185.128662109375|0.026470817625523|1|AI;199.180816650390625|0.029360530897975|1|IL-CO;226.118789672851563|0.926053285598755|1|b3;227.175750732421875|0.023877896368504|1|IL;242.150054931640653|0.085400499403477|1|GAI;278.129608154296875|0.014761593192816|1|y2;311.207916259765625|0.433313250541687|1|a4;332.140045166015625|0.015371024608612|1|y3-H3N1;339.20257568359375|0.424286603927612|1|b4;348.069671630859375|0.013376948423684|1|MI:G;349.16558837890625|0.056743461638689|1|y3;355.234619140625|0.019308999180794|1|GAIL;369.213195800781307|0.051206693053246|1|INA-CO+C5H9O6P-H3PO4;424.292175292968693|0.124139964580536|1|a5;446.181823730468693|0.031145209446549|1|y4-H3N1;452.286590576171932|0.182000875473022|1|b5;456.133453369140625|0.014160584658384|1|y2+C5H9O6P-H2O;463.208221435546875|0.236405864357948|1|y4;514.2894287109375|0.377918839454651|2|[M+2H];527.1673583984375|0.017381964251399|1|y3+C5H9O6P-H2O;537.37469482421875|0.015938844531775|1|a6;559.26422119140625|0.021376326680183|1|y5-H3N1;561.24407958984375|0.013282088562846|1|y4+C5H9O6P-H3PO4;565.37091064453125|0.027208868414164|1|b6;576.29132080078125|0.41058948636055|1|y5;641.2099609375|0.115796908736229|1|y4+C5H9O6P-H2O;659.2230224609375|0.016585765406489|1|y4+C5H9O6P;674.32977294921875|0.035786781460047|1|y5+C5H9O6P-H3PO4;689.375732421875|0.621752500534058|1|y6;754.29449462890625|0.21713599562645|1|y5+C5H9O6P-H2O;772.30596923828125|0.022287419065833|1|y5+C5H9O6P;787.4127197265625|0.051842123270035|1|y6+C5H9O6P-H3PO4;802.45947265625|0.203992307186127|1|y7;867.377990722656364|0.318039447069168|1|y6+C5H9O6P-H2O;873.4970703125|0.134563401341438|1|y8;913.493774414062386|0.014233527705073|1|y9-H3N1;930.51885986328125|0.279561161994934|1|y9;980.460693359375|0.079568408429623|1|y7+C5H9O6P-H2O;1010.544982910156364|0.040306635200977|1|[M+H-NH3];1027.570556640625|0.274034529924393|1|[M+H];1051.5018310546875|0.098283357918262|1|y8+C5H9O6P-H2O;1108.5208740234375|0.145152315497398|1|y9+C5H9O6P-H2O;1126.5338134765625|0.019491862505674|1|y9+C5H9O6P;	612.296	d	196.014	d	PGAILInACR	6	1.18446	1026.56	0.0859752	8.08598	2.84083	0	27.4928	0	3.0511	83.9193	1.03811	9	8	9	0.297101	33.8755	0.480098	31.429	22.4986	7	0	0	138	313	18.1451	0	3.07581	0.767229	unique	0	1.69825	target	0	1
NM	S30	2	184442	26182.9	481.224	0.000306765	0	3	FNLM(Oxidation)LETK	sp|P0A9P0|DLDH_ECOLI	230	237	2.22439	112.050621032714844|0.073127895593643|1|MI:C';120.080802917480469|1.0|1|a1;129.10235595703125|0.205647587776184|1|y1-H2O1;130.086471557617188|0.112321756780148|1|y1-H3N1;132.084274291992188|0.945661902427673|1|iM+NM;136.06201171875|0.126050248742104|1|MI:A';147.112762451171875|0.140577375888824|1|y1;152.056884765625|0.100481867790222|1|MI:G';197.128753662109375|0.064752101898193|1|LM-C1H4O1S1;215.139678955078125|0.060423731803894|1|LE-CO;217.097976684570313|0.098977826535702|1|a2-H3N1;235.130874633789063|0.498553305864334|1|MI:NM+G';243.134811401367188|0.062692776322365|1|LE;245.093048095703125|0.061954915523529|1|b2-H3N1;248.161697387695341|0.16401943564415|1|y2;262.1192626953125|0.213321328163147|1|b2;283.134002685546875|0.472410142421722|1|iM+NM+G';375.203399658203125|0.058822900056839|1|b3;474.262908935546875|0.142108097672462|2|y7+NM;490.286285400390682|0.145260989665985|1|y4;553.29998779296875|0.047900658100843|1|NLMLE-C1H4O1S1;573.3216552734375|0.036754455417395|1|y5-C1H4O1S1;686.408935546875|0.072524853050709|1|y6-C1H4O1S1;800.45159912109375|0.093990370631218|1|y7-C1H4O1S1;	481.223	G+C5H9N1	430.137	G	FNLmLETK	3	1.41807	1010.51	0.0114544	1.01145	4.73696	0.114302	2.12632	0	0	16.8002	0.58775	0	1	2	0.0641711	3.61915	0.28094	9.15025	3.48627	5	0	0	187	553	1.99187	0	2.22439	0.391289	unique	0	0.42447	target	1	1
NM	S30	2	184537	26195.9	692.322	4.57554e-06	0	3	CTAPVFEPGGGGINVAR	sp|P06999|PFKB_ECOLI	30	46	0.384676	112.050247192382813|0.022260339930654|1|MI:C';127.086502075195313|0.034836728125811|1|PG-CO;136.06146240234375|0.026496881619096|1|MI:A';152.056304931640653|0.019477179273963|1|MI:G';155.081298828125|0.084894508123398|1|PG;169.133407592773438|0.143963411450386|1|PV-CO;175.118621826171875|0.059820625931025|1|y1;197.128021240234375|0.067758500576019|1|PV;212.103012084960938|0.040455214679241|1|PGG;227.10296630859375|8.567164652049542e-03|1|EP;235.130508422851563|0.028915720060468|1|MI:NM+G';246.15631103515625|0.042283251881599|1|y2;249.1231689453125|0.040034711360931|1|FE-CO;268.1649169921875|0.010161895304918|1|APV;269.124359130859375|0.019259190186858|1|PGGG;277.1185302734375|0.08163458108902|1|FE;326.144195556640625|0.012444823049009|1|PGGGG;344.1961669921875|0.038731724023819|1|PVF;345.22381591796875|0.014897239394486|1|y3;402.148132324218693|0.051732189953327|2|b4+NM+G;411.23443603515625|0.016765544191003|1|PGGGGI-CO;439.230499267578125|0.016108626499772|1|PGGGGI;445.2427978515625|0.012096805498004|1|PVFE-CO;449.2484130859375|0.596512258052826|2|y10;451.681396484375|0.031153785064816|2|b5+NM+G;459.266326904296875|0.070119731128216|1|y4;473.238525390625|0.044491071254015|1|PVFE;506.157501220703125|0.060825537890196|1|a1+NM+G;553.2720947265625|0.01499143242836|1|PGGGGIN;572.3511962890625|0.022532606497407|1|y5;617.1922607421875|0.013820874504745|1|b2+NM+G-H2O;629.3734130859375|0.056594900786877|1|y6;652.34283447265625|0.010076035745442|1|PGGGGINV;684.333251953125|0.015007485635579|1|PVFEPGG;686.3936767578125|0.114578329026699|1|y7;688.22674560546875|0.077143870294094|1|b3+NM+G-H2O;706.23614501953125|0.074720077216625|1|b3+NM+G;723.37811279296875|0.013246675021946|1|PGGGGINVA;743.4144287109375|0.205376043915749|1|y8;798.2926025390625|8.096173405647278e-03|1|FEPG-CO+NM+G-NH3-H2O;800.43572998046875|0.456652969121933|1|y9;880.4630126953125|0.031025290489197|1|y10-H3N1;897.488525390625|1.0|1|y10;902.357482910156364|0.116461761295795|1|b5+NM+G;1008.520141601562386|0.036065939813852|1|y11-H2O1;1026.53369140625|0.088958263397217|1|y11;1049.424560546875|0.03471602499485|1|EPGGGGIN-CO+NM+G-NH3-H2O;1173.6021728515625|0.057366762310266|1|y12;1178.4700927734375|0.051755554974079|1|b7+NM+G;	692.322	G+C5H9N1	430.137	G	cTAPVFEPGGGGINVAR	0	0.477614	1643.81	0.0698763	6.06988	2.82611	0	12.7716	0	0	37.5464	0.773746	0	6	12	0.0724234	28.3113	0.449815	30.4498	21.3184	5	0	0	359	929	4.9223	0	-0.384676	0.949312	unique	0	2.03201	target	0	1
NM	S30	2	184562	26199.3	641.271	6.00744e-06	0	3	ALQECM(Oxidation)QHNFSVFR	sp|P0AC41|SDHA_ECOLI	462	475	1.08878	110.071365356445313|0.16928619146347|1|iH;112.0506591796875|0.167245075106621|1|MI:C';120.080635070800781|0.337343961000443|1|iF;136.061737060546875|0.316736102104187|1|MI:A';152.056808471679688|0.151942536234856|1|MI:G';157.13348388671875|0.763351619243622|1|a2;175.118988037109375|0.315165102481842|1|y1;185.128875732421875|0.200500443577766|1|b2;197.1287841796875|0.072368860244751|1|LQ-CO-H3N1;225.1239013671875|0.082359649240971|1|LQ-H3N1;230.114547729492188|0.1556067019701|1|QE-CO;242.150543212890625|0.103683657944202|1|LQ;258.109222412109375|0.054060205817223|1|QE;322.187530517578125|0.114663042128086|1|y2;348.071624755859375|0.083921194076538|1|MI:G;508.287628173828068|0.112039342522621|1|y4;508.555938720703125|0.149745270609856|3|y12-H2O1;642.78338623046875|0.34337505698204|2|y10;655.3570556640625|0.130929052829742|1|y5;698.3009033203125|0.085053250193596|2|y11-H2O1;762.32684326171875|1.0|2|y12-H2O1;762.820556640625|0.414562344551086|2|y12-H3N1;769.39666748046875|0.235245391726494|1|y6;771.33636474609375|0.251427590847015|2|y12;863.3970947265625|0.079373508691788|2|[M+2H];906.459899902343636|0.163716331124306|1|y7;	641.271	d	196.014	d	ALQECMQHNFSVFR	-1	0	1724.78	0	0	5.70233	0	1.45128	0	1.00546	27.0383	0.311088	0	0	4	0.120301	11.8939	0.210769	17.1809	11.8939	4	0	0	133	1086	9.51935	0	1.08878	0.843025	unique	0	0.919489	target	1	1
NM	S30	2	184593	26203.6	481.223	6.45045e-06	0	3	FNLM(Oxidation)LETK	sp|P0A9P0|DLDH_ECOLI	230	237	0.746224	120.080696105957017|1.0|1|a1;129.102142333984375|0.183240592479706|1|y1-H2O1;130.065277099609375|0.06493879109621|1|b1-H2O1;130.086318969726563|0.121195018291473|1|y1-H3N1;132.084091186523438|0.702363848686218|1|iM+NM;136.061477661132813|0.168405950069428|1|MI:A';147.112777709960938|0.175274357199669|1|y1;152.056808471679688|0.133248969912529|1|MI:G';200.139602661132813|0.102305196225643|1|NL-CO;215.139450073242188|0.043875332921743|1|LE-CO;217.097885131835938|0.085058145225048|1|a2-H3N1;234.123458862304716|0.483354032039642|1|a2;235.1304931640625|0.393586426973343|1|MI:NM+G';245.093048095703125|0.058250430971384|1|b2-H3N1;248.16094970703125|0.12191903591156|1|y2;262.11865234375|0.159442126750946|1|b2;283.133697509765625|0.345450073480606|1|iM+NM+G';375.201995849609318|0.058021694421768|1|b3;474.2626953125|0.131281957030296|2|y7+NM;490.287933349609318|0.091984637081623|1|y4;563.2864990234375|0.028167815878987|1|NLM-CO+NM+G'-H2O;800.4537353515625|0.101986989378929|1|y7-C1H4O1S1;	481.223	G+C5H9N1	430.137	G	FNLmLETK	3	1.04781	1010.51	0.0136276	1.01363	5.18739	0.108767	2.12632	0	0	16.8002	0.598014	0	1	2	0.0748663	4.42957	0.339345	9.23058	4.30622	3	0	0	187	666	1.02531	0	0.746224	0.49902	unique	0	0.575285	target	1	1
NM	S30	2	184899	26245.8	481.224	0.00030678	0	3	FNLM(Oxidation)LETK	sp|P0A9P0|DLDH_ECOLI	230	237	2.01456	112.050643920898438|0.123541258275509|1|MI:C';120.080650329589844|1.0|1|a1;129.102249145507813|0.254086136817932|1|y1-H2O1;130.086257934570313|0.087622165679932|1|y1-H3N1;132.08404541015625|0.881170094013214|1|iM+NM;136.06170654296875|0.144917324185371|1|MI:A';147.112945556640653|0.170830920338631|1|y1;152.056686401367188|0.238163828849792|1|MI:G';197.128570556640653|0.065227791666985|1|LM-C1H4O1S1;200.139007568359347|0.061570148915052|1|NL-CO;217.098190307617188|0.107582800090313|1|a2-H3N1;234.124771118164063|0.630082011222839|1|a2;235.130889892578125|0.505665898323059|1|MI:NM+G';248.161224365234375|0.123988904058933|1|y2;262.1187744140625|0.183122545480728|1|b2;283.13330078125|0.402981013059616|1|iM+NM+G';330.181304931640625|0.035302892327309|1|a3-H3N1;474.263702392578125|0.085119023919106|2|y7+NM;490.28759765625|0.11192449182272|1|y4;617.298828125|0.042592898011208|1|NLMLE;800.45147705078125|0.084211193025112|1|y7-C1H4O1S1;	481.223	G+C5H9N1	430.137	G	FNLmLETK	3	1.28415	1010.51	0.00726478	1.00726	3.06394	0.1096	2.12632	0	0	16.8002	0.307822	0	1	2	0.0641711	3.73596	0.314763	8.19673	3.65427	2	0	0	187	552	1.05594	0	2.01456	0.643955	unique	0	0.412328	target	1	1
NM	S30	2	185201	26287.5	651.782	0.0061191	0	2	QM(Oxidation)GYQAAK	sp|P0ACI3|XYLR_ECOLI	241	248	1.05766	101.070808410644531|0.15812760591507|1|a1;129.065811157226563|0.071201115846634|1|b1;129.102157592773438|0.200904116034508|1|y1-H2O1;130.086273193359375|0.051086071878672|1|y1-H3N1;132.083953857421875|0.107808671891689|1|iM+NM;136.06170654296875|0.058628592640162|1|MI:A';136.075469970703125|0.080287031829357|1|iY;147.112518310546875|0.125173136591911|1|y1;152.056594848632813|0.058720994740725|1|MI:G';200.139755249023438|0.049409624189138|1|y2-H2O1;201.123397827148438|0.345438301563263|1|y2-H3N1;218.150314331054688|0.04763912782073|1|y2;259.074188232421875|0.024936150759459|1|b2-H3N1;276.101593017578125|0.106396205723286|1|b2;289.18768310546875|0.022466227412224|1|y3;457.278503417968693|0.058288674801588|1|y1+NM+C-HPO3;558.26904296875|0.039114367216825|1|a2+NM+C-HPO3;757.39764404296875|0.024113610386848|1|y5+NM+C'-NH3;784.3695068359375|0.033446907997131|1|y7;801.39031982421875|0.043330758810043|1|GYQAA+NM+C-HPO3;814.41961669921875|0.205633878707886|1|y6+NM+C'-NH3;	651.781	C+C5H9N1	390.13	C	QMGYQAAk	7	0.288036	911.417	0.0257471	2.02575	1.61048	0.0103241	5.24432	0	0	24.6675	0.431243	0	2	3	0.110345	5.25	0.0978135	12.0798	4.31874	15	0	0	145	563	1.34176	0	1.05766	0.373996	unique	0	0.0797325	target	1	1
NM	S30	2	185298	26300.9	528.238	4.56746e-06	0	3	M(Oxidation)TPTIELICGHR	sp|P17117|NFSA_ECOLI	1	12	1.04359	148.042495727539063|0.053637370467186|1|b1;152.05645751953125|0.062374837696552|1|MI:G';157.097015380859347|0.289583951234818|1|a2-C1H4O1S1;171.112548828125|0.152320072054863|1|TP-CO;175.118911743164063|0.299316078424454|1|y1;181.097061157226563|0.185667499899864|1|PT-H2O1;187.143890380859347|0.101381614804268|1|TI-CO;197.128860473632813|0.055557295680046|1|IE-CO-H2O1;199.107574462890625|0.218629434704781|1|TP;199.180618286132813|0.06736347079277|1|LI-CO;203.084945678710938|0.047307811677456|1|a2-H2O1;215.138427734375|0.082129970192909|1|TI;221.0955810546875|0.368437111377716|1|a2;243.135025024414034|0.055677216500044|1|IE;249.090728759765625|0.319354325532913|1|b2;282.145233154296875|0.048272646963596|1|b3-C1H4O1S1;293.150360107421875|0.122236840426922|2|y5;294.18157958984375|0.090788558125496|1|PTI-H2O1;344.181121826171932|0.030775355175138|1|TIE;369.199188232421875|0.29275181889534|1|y3;380.205535888671875|0.036542061716318|3|y10;413.240478515625|0.027123035863042|1|TPTI;423.222015380859375|0.031395081430674|1|PTIE-H2O1;429.179107666015625|0.051540143787861|1|b4-H2O1;447.189422607421875|0.030697071924806|1|b4;455.181243896484375|0.040230292826891|1|y4-H3N1;470.75494384765625|0.089255809783936|2|y8;472.208221435546875|1.0|1|y4;496.2760009765625|0.034642163664103|1|TPTIE-CO-H2O1;524.267333984375|0.021803256124258|1|LICGH;526.3226318359375|0.024509171023965|1|PTIEL-CO;536.30682373046875|0.031938657164574|1|PTIEL-H2O1;542.26312255859375|0.116617299616337|1|b5-H2O1;554.31915283203125|0.071712106466293|1|PTIEL;560.2755126953125|0.025257324799895|1|b5;560.80169677734375|0.059327002614737|2|y10-H2O1;569.804931640625|0.497445076704025|2|y10;585.29168701171875|0.582193911075592|1|y5;611.3240966796875|0.077315255999565|2|y11-H2O1;620.32696533203125|0.070678226649761|2|y11;637.35504150390625|0.024702304974198|1|TPTIEL-H2O1;650.21173095703125|0.120059885084629|1|y4+C5H9O6P-H2O;671.3070068359375|0.193135753273964|1|b6-H2O1;684.83856201171875|0.084080375730991|2|[M+2H-H2O];689.31646728515625|0.097819834947586|1|b6;698.37554931640625|0.381242454051971|1|y6;738.401123046875|0.082265965640545|1|b7-C1H4O1S1;763.2935791015625|0.059946738183498|1|y5+C5H9O6P-H2O;784.38916015625|0.128118649125099|1|b7-H2O1;789.41058349609375|0.055993113666773|1|TIELIC+C5H9O6P-HPO3;802.40252685546875|0.032215442508459|1|b7;809.40570068359375|0.046975780278444|1|y7-H2O1;827.41815185546875|0.424376994371414|1|y7;876.377685546875|0.049553710967302|1|y6+C5H9O6P-H2O;940.50164794921875|0.259452313184738|1|y8;959.513916015625|0.052313931286335|1|TPTIELIC-CO+C5H9O6P-HPO3;1005.42059326171875|0.051060944795609|1|y7+C5H9O6P-H2O;1041.5511474609375|0.155741721391678|1|y9;1138.6015625|0.208509713411331|1|y10;	528.238	d	196.014	d	MTPTIELIcGHR	8	0.280621	1385.68	0.0201685	4.02017	1.75857	0	8.00475	0	1.00604	54.0588	0.850924	5	4	9	0.217105	26.9513	0.407891	30.4018	23.5259	3	0	0	152	953	6.9098	0	-1.04359	0.728004	unique	0	2.03829	target	1	1
NM	S30	2	185304	26301.8	481.223	6.4919e-06	0	3	FNLM(Oxidation)LETK	sp|P0A9P0|DLDH_ECOLI	230	237	0.205026	112.050979614257813|0.13587886095047|1|MI:C';120.080657958984375|1.0|1|a1;129.102218627929688|0.248659908771515|1|y1-H2O1;130.086181640625|0.115136347711086|1|y1-H3N1;132.084075927734375|0.85406106710434|1|iM+NM;136.062057495117188|0.200127601623535|1|MI:A';147.11309814453125|0.121506258845329|1|y1;152.056488037109375|0.220223650336266|1|MI:G';197.128829956054688|0.059821680188179|1|LM-C1H4O1S1;230.150634765625|0.046178806573153|1|y2-H2O1;234.1241455078125|0.101086236536503|1|a2;235.130401611328125|0.393416285514832|1|MI:NM+G';248.160781860351563|0.089741736650467|1|y2;262.119537353515625|0.129218831658363|1|b2;283.13360595703125|0.437815755605698|1|iM+NM+G';490.287078857421875|0.104320779442787|1|y4;686.4046630859375|0.146888583898544|1|y6-C1H4O1S1;800.45159912109375|0.116678074002266|1|y7-C1H4O1S1;	481.223	G+C5H9N1	430.137	G	FNLmLETK	3	1.29188	1010.51	0	0	5.70233	0.128592	0.989611	0	0	13.4764	0.30262	0	0	2	0.0718563	3.41938	0.277283	7.14869	3.41938	6	0	0	167	621	1.3502	0	-0.205026	0.598217	unique	0	0.543084	target	1	1
NM	S30	2	185317	26303.5	685.822	5.92649e-06	0	2	IIQICGGLSDR	sp|P60785|LEPA_ECOLI	24	34	0.767564	112.050544738769531|0.019574131816626|1|MI:C';136.061538696289063|0.03155479580164|1|MI:A';143.117660522460938|0.015132914297283|1|GL-CO;152.05645751953125|0.018667535856366|1|MI:G';161.0377197265625|8.393986150622368e-03|1|CG;171.112747192382813|7.915269583463669e-03|1|GL;173.128555297851563|0.016531767323613|1|LS-CO;175.119049072265625|0.065350495278835|1|y1;197.128616333007813|0.029845451936126|1|IQ-CO-H3N1;199.180557250976563|0.231171205639839|1|a2;201.1241455078125|0.015582048334181|1|LS;214.154922485351563|0.030362306162715|1|IQ-CO;225.12371826171875|0.01803688891232|1|IQ-H3N1;227.175613403320313|0.086033560335636|1|b2;242.15008544921875|0.063715897500515|1|IQ;270.14471435546875|9.876922704279425e-03|1|LSD-CO-H2O1;345.15972900390625|7.001384161412716e-03|1|QIC;355.2340087890625|0.125385358929634|1|b3;377.1790771484375|0.051274783909321|1|y3;465.72698974609375|0.166831240057945|2|y9-H2O1;468.3173828125|0.010253939777613|1|b4;474.73345947265625|0.031467691063881|2|y9;547.28265380859375|0.037622779607773|1|y5;571.32818603515625|7.177412044256926e-03|1|b5;604.3040771484375|0.113058999180794|1|y6;707.31365966796875|0.279313981533051|1|y7;820.39727783203125|0.231664478778839|1|y8;885.31988525390625|0.046492505818605|1|y7+C5H9O6P-H2O;918.435180664062386|8.525403216481209e-03|1|y8+C5H9O6P-H3PO4;931.430419921875|0.092513471841812|1|y9-H3N1;948.45587158203125|0.248954564332962|1|y9;998.39923095703125|0.046703461557627|1|y8+C5H9O6P-H2O;1061.5389404296875|0.016168026253581|1|y10;1174.620849609375|0.097361326217651|1|[M+H];	685.823	d	196.014	d	IIQIcGGLSDR	4	0.101721	1173.62	0.0159422	2.01594	2.66044	0	5.78427	0	1.01526	40.3937	0.621735	4	2	6	0.173554	15.4903	0.266825	22.2516	14.7003	10	0	0	121	342	4.07503	0	-0.767564	0.417458	unique	0	0.982379	target	0	1
NM	S30	2	185318	26303.6	580.564	0.00320969	0	3	DANFVEEVEEE	sp|P0AD49|YFIA_ECOLI	103	113	0.3911	112.050643920898438|0.455812990665436|1|MI:C';120.080703735351563|0.646283566951752|1|iF;130.049392700195313|0.331624269485474|1|y1-H2O1;136.061569213867188|0.29273709654808|1|MI:A';148.060333251953125|0.768968045711517|1|y1;152.056442260742188|0.24013851583004|1|MI:G';159.0762939453125|0.748339772224426|1|a2;183.11328125|0.100901871919632|1|VE-CO-H2O1;187.071212768554688|0.479899972677231|1|b2;201.12347412109375|0.21914005279541|1|VE-CO;229.118270874023438|0.258371233940125|1|VE;234.12408447265625|0.265277743339539|1|NF-CO;235.130157470703125|0.574841260910034|1|MI:NM+G';241.081832885742188|0.422580033540726|1|EE-H2O1;247.144744873046875|0.160121127963066|1|FV;259.092864990234375|0.945500373840332|1|y2-H2O1;262.1192626953125|0.291423916816711|1|NF;273.1207275390625|0.073191344738007|1|a3;277.10284423828125|0.175406590104103|1|y2;301.1142578125|0.762202203273773|1|b3;333.15594482421875|0.084339916706085|1|ANF;358.160369873046875|0.101924933493137|1|VEE;361.186920166015625|0.11815869063139|1|NFV;387.2025146484375|0.106503114104271|1|ANFV-CO-H3N1;415.1990966796875|0.112336061894894|1|ANFV-H3N1;420.186492919921875|0.255604565143585|1|a4;431.14312744140625|0.232658043503761|1|MI:NM+G;448.182830810546875|0.523604512214661|1|b4;502.231048583984375|0.222962066531181|1|a5-H3N1;530.226318359375|0.081760324537754|1|b5-H3N1;547.25048828125|0.219204843044281|1|b5;687.32208251953125|0.188493967056274|1|VEEVEE-CO;788.306884765625|0.108650125563145|1|b7-H3N1;	580.565	G+C5H9N1	430.137	G	DANFVEEVEEE	-1	0	1308.54	0	0	5.70233	0.00695141	0.989611	0	0	21.6052	0.412185	0	0	4	0.0726257	7.27368	0.192093	8.15942	7.27368	4	0	0	179	748	8.10804	0	-0.3911	0.903806	unique	0	0.131975	target	0	1
NM	S30	2	185375	26311.5	528.239	4.9875e-06	0	3	M(Oxidation)TPTIELICGHR	sp|P17117|NFSA_ECOLI	1	12	0.281568	110.071342468261719|0.078894458711147|1|iH;127.050102233886719|0.277513563632965|1|MI:T';157.09710693359375|0.209961086511612|1|a2-C1H4O1S1;171.112838745117188|0.195932805538178|1|TP-CO;175.118865966796875|0.329608380794525|1|y1;181.09716796875|0.149867936968803|1|PT-H2O1;185.092315673828125|0.065493315458298|1|b2-C1H4O1S1;187.144546508789063|0.092992439866066|1|TI-CO;197.1287841796875|0.058335114270449|1|IE-CO-H2O1;199.107635498046875|0.246917247772217|1|TP;199.181015014648438|0.110080488026142|1|LI-CO;215.139541625976563|0.062195550650358|1|TI;221.09552001953125|0.303609967231751|1|a2;243.134384155273438|0.13353119790554|1|IE;249.090667724609375|0.350981503725052|1|b2;282.143951416015625|0.027025477960706|1|b3-C1H4O1S1;293.150543212890625|0.148528397083282|2|y5;294.181488037109375|0.10603778809309|1|PTI-H2O1;356.21832275390625|0.043541420251131|1|IEL;369.1986083984375|0.263444066047668|1|y3;429.182098388671875|0.047563277184963|1|b4-H2O1;447.190093994140625|0.038141809403896|1|b4;455.182922363281307|0.039723433554173|1|y4-H3N1;456.896209716796875|0.119208231568336|3|[M+3H-H2O];472.208282470703125|1.0|1|y4;496.271789550781307|0.034810211509466|1|LICGH-CO;514.26959228515625|0.036447178572416|1|a5-H2O1;521.2762451171875|0.055296491831541|2|y9;542.26434326171875|0.129446893930435|1|b5-H2O1;554.31890869140625|0.09232746809721|1|PTIEL;560.27667236328125|0.044615618884563|1|b5;569.805419921875|0.495727926492691|2|y10;585.2919921875|0.510373830795288|1|y5;611.323486328125|0.064473398029804|1|IELICG-H2O1;650.20928955078125|0.116842173039913|1|y4+C5H9O6P-H2O;671.305908203125|0.165920585393906|1|b6-H2O1;689.31707763671875|0.09664710611105|1|b6;698.3760986328125|0.375531107187271|1|y6;738.40155029296875|0.138112366199493|1|b7-C1H4O1S1;763.29632568359375|0.045035608112812|1|y5+C5H9O6P-H2O;784.3868408203125|0.159706518054008|1|b7-H2O1;789.40765380859375|0.366029679775238|1|TIELIC+C5H9O6P-HPO3;827.41766357421875|0.410728991031647|1|y7;876.38153076171875|0.069334499537945|1|y6+C5H9O6P-H2O;940.503845214843636|0.199353531002998|1|y8;959.514709472656364|0.353921204805374|1|TPTIELIC-CO+C5H9O6P-HPO3;1005.42578125|0.037707932293415|1|y7+C5H9O6P-H2O;1041.55078125|0.163234949111938|1|y9;1138.606689453125|0.217453688383102|1|y10;	528.238	d	196.014	d	MTPTiELiCGHR	7	0.36603	1385.68	0.0141138	4.01411	2.46661	0	8.00475	0	1.00626	49.0004	0.749572	5	4	8	0.184211	21.1884	0.287099	26.2767	17.7722	11	0	0	152	832	6.79834	0	0.281568	0.648849	unique	0	1.71194	target	1	1
NM	S30	2	185398	26314.6	685.822	6.30054e-06	0	2	IIQICGGLSDR	sp|P60785|LEPA_ECOLI	24	34	1.47867	112.050575256347642|0.040684472769499|1|MI:C';136.061996459960938|0.080054543912411|1|MI:A';143.1181640625|0.024233633652329|1|GL-CO;152.05694580078125|0.066666223108768|1|MI:G';173.128494262695341|0.036509912461042|1|LS-CO;175.119049072265625|0.140065521001816|1|y1;197.128448486328125|0.089413546025753|1|IQ-CO-H3N1;199.180801391601563|0.308975785970688|1|a2;201.123550415039063|0.032552603632212|1|LS;214.155548095703125|0.068720005452633|1|IQ-CO;225.124114990234375|0.05235007032752|1|IQ-H3N1;227.175689697265625|0.126262202858925|1|b2;231.098220825195341|0.027714448049664|1|GG+C5H9O6P-HPO3;242.150161743164063|0.127377018332481|1|IQ;355.234466552734375|0.164536952972412|1|b3;359.167083740234375|0.028503458946943|1|y3-H2O1;377.177337646484375|0.060705494135618|1|y3;465.726409912109375|0.116547897458076|2|y9-H2O1;604.303955078125|0.136552169919014|1|y6;685.37396240234375|0.021399542689323|1|b7;707.31341552734375|0.357151806354523|1|y7;820.39764404296875|0.249605804681778|1|y8;885.320373535156364|0.045780148357153|1|y7+C5H9O6P-H2O;931.431762695312386|0.094460494816303|1|y9-H3N1;948.45751953125|0.263975650072098|1|y9;998.405334472656364|0.038508955389261|1|y8+C5H9O6P-H2O;1061.54296875|0.029835419729352|1|y10;1174.62548828125|0.092342376708984|1|[M+H];	685.823	d	196.014	d	IIQIcGGLSDR	4	0.0842891	1173.62	0.00894945	2.00895	3.81425	0	4.64657	0	1.0098	36.4782	0.51738	3	2	5	0.184783	12.1415	0.234042	19.2063	11.3674	10	0	0	92	343	2.4862	0	-1.47867	0.211343	unique	0	0.691759	target	0	1
NM	S30	2	185400	26314.9	583.735	6.09211e-06	0	2	LMDLGCYR	sp|P0A7S9|RS13_ECOLI	80	87	0.138919	112.050758361816406|0.091870382428169|1|MI:C';136.061737060546875|0.120129495859146|1|MI:A';136.075698852539063|0.097343184053898|1|iY;152.05657958984375|0.065745986998081|1|MI:G';169.133651733398438|0.820840179920197|1|a2-C1H4S1;175.119140625|0.14387634396553|1|y1;197.128555297851563|0.050244510173798|1|b2-C1H4S1;201.12335205078125|0.11715479940176|1|DL-CO;217.13726806640625|0.778883039951325|1|a2;245.132034301757813|0.18226170539856|1|b2;247.075729370117188|0.059898760169744|1|MD;321.155364990234375|0.036022756248713|1|y2-H3N1;338.183258056640625|0.067639917135239|1|y2;360.158966064453125|0.271807819604874|1|b3;441.1917724609375|0.0275286026299|1|y3;445.245574951171932|0.022333202883601|1|a4;498.21295166015625|0.354949206113815|1|y4;596.25213623046875|0.022422719746828|1|y4+C5H9O6P-H3PO4;611.2974853515625|0.366022765636444|1|y5;676.21649169921875|0.196826547384262|1|y4+C5H9O6P-H2O;694.2269287109375|0.033530589193106|1|y4+C5H9O6P;708.31158447265625|0.037208873778582|1|y6-H2O1;726.32354736328125|1.0|1|y6;789.29718017578125|0.18262580037117|1|y5+C5H9O6P-H2O;824.36181640625|0.09889105707407|1|y6+C5H9O6P-H3PO4;857.364501953125|0.286732643842697|1|y7;904.32635498046875|0.433203965425491|1|y6+C5H9O6P-H2O;922.338134765625|0.027972955256701|1|y6+C5H9O6P;970.448303222656364|0.421467274427414|1|[M+H];	583.735	d	196.014	d	LMDLgCYR	4	0.995474	969.441	0.0938701	3.09387	3.8544	0	13.3899	0	1.03974	49.3814	1.04718	6	3	7	0.205128	13.8986	0.476976	19.4241	11.416	2	0	0	117	412	7.06832	0	0.138919	0.752245	unique	0	0.853704	target	0	1
NM	S30	2	185507	26329.3	762.86	5.12391e-06	0	2	ALTICTVSDHIR	sp|P0ABP8|DEOD_ECOLI	197	208	0.225117	112.050682067871094|0.035334605723619|1|MI:C';136.061660766601563|0.038126397877932|1|MI:A';152.056533813476563|0.043832164257765|1|MI:G';157.133499145507813|0.296431362628937|1|a2;158.092849731445313|0.015699200332165|1|y1-H3N1;169.133880615234375|0.021273732185364|1|LT-CO-H2O1;173.128387451171875|0.184798866510391|1|TV-CO;175.119186401367188|0.129792481660843|1|y1;185.128509521484375|0.308113694190979|1|b2;187.144134521484375|0.285406321287155|1|LT-CO;197.128692626953125|0.026663448661566|1|LT-H2O1;201.123519897460938|0.060943968594074|1|TV;215.138900756835938|0.117865309119225|1|LT;226.11883544921875|0.014079063199461|1|iH+C5H9O6P-HPO3;242.150192260742188|0.034900993108749|1|TVS-CO-H2O1;268.166015625|0.221799910068512|1|b3-H2O1;286.176422119140625|0.355066001415253|1|b3;288.203125|0.044897872954607|1|y2;318.148468017578125|0.068757079541683|1|TIC;353.25482177734375|0.087683036923409|1|a4-H2O1;371.264984130859375|0.027413494884968|1|a4;381.249542236328125|0.104776203632355|1|y3-C1H2N1O1;399.259246826171932|0.026835540309548|1|b4;401.185516357421875|0.030310275033116|1|TICT-H2O1;419.195648193359375|0.016853807494044|1|TICT;425.262786865234375|0.215080484747887|1|y3;465.72662353515625|0.096503913402557|2|y8;484.260711669921875|0.017687104642391|1|b5-H2O1;522.2684326171875|0.117241837084293|2|y9;540.28680419921875|0.068395748734474|1|y4;563.7884521484375|0.07728748768568|2|y10-H2O1;572.79156494140625|0.175884634256363|2|y10;585.30487060546875|0.031526874750853|1|b6-H2O1;627.32086181640625|0.3610759973526|1|y5;655.8485107421875|0.184043809771538|2|[M+2H-H2O];664.853271484375|0.250231891870499|2|[M+2H];726.3880615234375|0.197138473391533|1|y6;809.43011474609375|0.018152046948671|1|y7-H2O1;827.43536376953125|0.35280442237854|1|y7;912.43707275390625|0.10113725066185|1|y8-H2O1;930.44549560546875|1.0|1|y8;1043.5289306640625|0.255061686038971|1|y9;1108.4503173828125|0.090209938585758|1|y8+C5H9O6P-H2O;1144.579345703125|0.248335942625999|1|y10;1328.704345703125|0.049060948193073|1|[M+H];	762.86	d	196.014	d	ALTIcTVSDHIR	4	0.0902099	1327.69	0.00985263	1.00985	0.924231	0.0015377	2.82808	0	3.05279	48.1875	0.947679	8	1	10	0.306122	19.2622	0.488653	24.4343	19.1758	3	0	0	98	467	10.2009	0	0.225117	0.658646	unique	0	1.60595	target	0	1
NM	S30	2	185942	26389.1	500.251	6.51083e-06	0	2	CLVILSR	sp|P0A8E1|YCFP_ECOLI	127	133	0.835511	136.0615234375|0.047610938549042|1|MI:A';152.056396484375|0.021090360358357|1|MI:G';175.118881225585966|0.078018963336945|1|y1;185.164901733398438|0.069260060787201|1|LV-CO;189.105545043945313|0.31915420293808|1|a2;213.159713745117188|0.042979635298252|1|LV;217.100616455078125|0.150289505720139|1|b2;245.124237060546875|0.021998342126608|1|y2-H3N1;254.024871826171875|0.026301378384233|1|a1+C5H9O6P-H2O;262.15185546875|0.082527235150337|1|y2;316.168670654296875|0.123074896633625|1|b3;358.207733154296875|0.031797215342522|1|y3-H3N1;375.234649658203125|0.268021196126938|1|y3;395.101776123046875|0.013457054272294|1|b2+C5H9O6P-H2O;429.2520751953125|0.030418332666159|1|b4;488.318634033203125|0.471034169197083|1|y4;569.37725830078125|0.013226478360593|1|y5-H2O1;587.3865966796875|0.466721147298813|1|y5;785.47039794921875|0.0191590487957|1|[M+H-H2O];786.45294189453125|0.036784198135138|1|[M+H-NH3];803.4791259765625|1.0|1|[M+H];	500.251	d	196.014	d	cLVILSR	0	0.0397584	802.473	0.00880001	1.0088	4.71091	0	4.52856	0	3.23372	36.5167	0.906716	0	1	5	0.214286	7.71327	0.682816	14.4491	7.67428	0	0	0	84	64	0.473597	0	0.835511	0.935858	unique	0	0.528378	target	0	1
NM	S30	2	185965	26392.2	491.247	0.00148085	0	2	CLVILSR	sp|P0A8E1|YCFP_ECOLI	127	133	1.97513	112.050598144531236|0.03644298389554|1|MI:C';136.06182861328125|0.117606490850449|1|MI:A';175.118850708007813|0.098309740424156|1|y1;185.164337158203125|0.091645799577236|1|LV-CO;189.105789184570313|0.252654254436493|1|a2;213.160781860351563|0.046412017196417|1|LV;217.100540161132813|0.152402937412262|1|b2;245.12530517578125|0.018899874761701|1|y2-H3N1;262.152313232421875|0.044211387634277|1|y2;296.1956787109375|0.026580119505525|1|ILS-H2O1;316.169036865234375|0.054182104766369|1|b3;375.235076904296875|0.224297970533371|1|y3;429.25384521484375|0.021996691823006|1|b4;488.319122314453125|0.448837012052536|1|y4;587.3868408203125|0.411285638809204|1|y5;786.4537353515625|0.031323745846748|1|[M+H-NH3];803.479431152343636|1.0|1|[M+H];	491.246	d-H2O1	178.003	d	CLVILSR	-1	0	802.473	0	0	5.70233	0	1.92321	0	2.18135	30.9439	0.883394	0	0	5	0.342105	7.57553	0.481711	13.3004	7.57553	0	0	0	38	101	0.338848	0	1.97513	0.843395	unique	0	0.215408	target	0	1
NM	S30	2	186020	26399.9	500.251	6.15804e-06	0	2	CLVILSR	sp|P0A8E1|YCFP_ECOLI	127	133	0.713502	112.050712585449219|0.019812785089016|1|MI:C';136.0615234375|0.025687230750918|1|MI:A';152.0565185546875|0.018632145598531|1|MI:G';158.092529296875|0.0115877809003|1|y1-H3N1;175.118942260742188|0.09435185790062|1|y1;185.164825439453125|0.058183833956718|1|LV-CO;189.105697631835938|0.313529223203659|1|a2;213.15997314453125|0.043804369866848|1|LV;217.100692749023438|0.162082493305206|1|b2;245.125473022460938|0.035650558769703|1|y2-H3N1;254.0245361328125|0.017856039106846|1|a1+C5H9O6P-H2O;262.1512451171875|0.086093738675118|1|y2;288.1749267578125|8.679673075675964e-03|1|a3;316.1688232421875|0.122406922280788|1|b3;326.24481201171875|8.274252526462078e-03|1|LVI;357.2257080078125|8.132466115057468e-03|1|y3-H2O1;358.20770263671875|0.030563004314899|1|y3-H3N1;367.10791015625|0.023537829518318|1|a2+C5H9O6P-H2O;375.235168457031307|0.304340541362762|1|y3;395.103485107421875|0.027332965284586|1|b2+C5H9O6P-H2O;429.2532958984375|0.038032609969378|1|b4;466.17572021484375|0.011713743209839|1|a3+C5H9O6P-H2O;471.290985107421875|0.010449224151671|1|y4-H3N1;488.3189697265625|0.554270207881928|1|y4;494.170623779296875|6.885237526148558e-03|1|b3+C5H9O6P-H2O;587.38726806640625|0.611616969108582|1|y5;700.47296142578125|0.019663043320179|1|y6;785.47235107421875|0.017540080472827|1|[M+H-H2O];786.45721435546875|0.034713041037321|1|[M+H-NH3];803.47991943359375|1.0|1|[M+H];	500.251	d	196.014	d	cLVILSR	0	0.0873258	802.473	0.0185013	2.0185	1.63752	0	10.4122	0	3.22294	48.5287	1.08175	2	2	6	0.297619	12.8313	0.73192	17.509	10.2626	0	0	0	84	64	2.3105	0	0.713502	1	unique	0	0.802475	target	0	1
NM	S30	2	186049	26403.8	491.247	0.00564477	0	2	CLVILSR	sp|P0A8E1|YCFP_ECOLI	127	133	2.03725	136.061721801757813|0.219563826918602|1|MI:A';152.056472778320313|0.062544248998165|1|MI:G';175.118911743164063|0.223069906234741|1|y1;185.164871215820313|0.120882466435432|1|LV-CO;189.105865478515625|0.388250887393951|1|a2;199.180953979492188|0.070333361625671|1|IL-CO;213.160324096679688|0.082336440682411|1|LV;217.10107421875|0.201226264238358|1|b2;262.15203857421875|0.080884769558907|1|y2;316.169189453125|0.143990531563759|1|b3;358.207672119140625|0.044168420135975|1|y3-H3N1;375.235656738281307|0.271357089281082|1|y3;488.318267822265625|0.552354156970978|1|y4;587.38671875|0.69227522611618|1|y5;786.45745849609375|0.070603579282761|1|[M+H-NH3];803.4794921875|1.0|1|[M+H];	491.246	d-H2O1	178.003	d	CLVILSR	-1	0	802.473	0	0	5.70233	0	1.92321	0	2.10601	28.0412	0.875474	0	0	5	0.315789	6.74855	0.358859	12.2528	6.74855	2	0	0	38	115	0.712413	0	2.03725	1	unique	0	0.0858734	target	0	1
NM	S30	2	186101	26410.8	562.776	0.00972298	0	2	IIPCLDVR	sp|P60664|HIS6_ECOLI	6	13	1.54653	112.050354003906236|0.073342598974705|1|MI:C';136.061660766601563|0.109071314334869|1|MI:A';175.118881225585966|0.353563815355301|1|y1;183.149063110351563|0.070917256176472|1|IP-CO;199.180404663085966|0.540991842746735|1|a2;201.06915283203125|0.035653222352266|1|PC;201.123275756835938|0.193299680948257|1|LD-CO;211.143936157226563|0.26155298948288|1|IP;227.175552368164063|0.148411139845848|1|b2;229.118408203125|0.120212979614735|1|LD;274.187408447265625|0.435401767492294|1|y2;351.6837158203125|0.469370037317276|2|y6;389.214660644531307|0.038367532193661|1|y3;429.179779052734375|0.049366544932127|1|PCLD;502.297454833984375|0.070533990859985|1|y4;702.359619140625|0.271593600511551|1|y6;783.308654785156364|0.035261079668999|1|y5+C5H9O6P-H2O;800.3955078125|0.039951968938112|1|y6+C5H9O6P-H3PO4;880.3658447265625|0.165902584791183|1|y6+C5H9O6P-H2O;	562.775	d	196.014	d	IIPcLDVR	3	0.241116	927.521	0.0183198	2.01832	3.6533	0	6.2178	0	0	23.4589	0.581174	6	2	4	0.106383	6.74707	0.159555	13.1596	5.83792	10	0	0	94	230	0.884401	0	1.54653	0	unique	0	0.0200659	target	0	1
NM	S30	2	186105	26411.4	500.25	5.95648e-06	0	2	CLVILSR	sp|P0A8E1|YCFP_ECOLI	127	133	1.42166	112.050460815429702|0.043881971389055|1|MI:C';136.061325073242188|0.062765456736088|1|MI:A';152.056549072265625|0.029228460043669|1|MI:G';175.118927001953125|0.115455970168114|1|y1;185.164474487304716|0.101746574044228|1|LV-CO;189.105484008789063|0.25554484128952|1|a2;213.16033935546875|0.065503768622875|1|LV;217.10064697265625|0.141611501574516|1|b2;254.024581909179688|0.020131569355726|1|a1+C5H9O6P-H2O;262.1512451171875|0.082639247179031|1|y2;316.168548583984375|0.122555702924728|1|b3;358.20947265625|0.035947505384684|1|y3-H3N1;375.234771728515625|0.306784272193909|1|y3;395.102844238281307|0.024055037647486|1|b2+C5H9O6P-H2O;429.253448486328125|0.022760322317481|1|b4;488.3187255859375|0.628474593162537|1|y4;494.173309326171932|0.017569918185472|1|b3+C5H9O6P-H2O;587.3865966796875|0.638222932815552|1|y5;700.47064208984375|0.036158412694931|1|y6;727.4019775390625|0.01410255022347|1|b6+C5H9O6P-H3PO4;785.467529296875|0.019324637949467|1|[M+H-H2O];786.4580078125|0.044370584189892|1|[M+H-NH3];803.4796142578125|1.0|1|[M+H];	500.251	d	196.014	d	cLVILSR	0	0.0758591	802.473	0.01464	3.01464	3.30488	0	7.7883	0	3.20528	42.8083	1.07559	2	2	6	0.19802	11.4449	0.673488	18.4682	9.58003	0	0	0	101	71	1.22702	0	-1.42166	0.884168	unique	0	0.959081	target	0	1
NM	S30	2	186108	26411.8	836.393	3.28391e-06	0	2	TPVGNTAAICIYPR	sp|P0A6L0|DEOC_ECOLI	38	51	1.0328	102.054908752441406|0.06229106336832|1|b1;112.050216674804688|0.075463943183422|1|MI:C';129.10205078125|0.099785596132278|1|VG-CO;136.061691284179688|0.354091137647629|1|MI:A';152.057083129882813|0.063816033303738|1|MI:G';153.102920532226563|0.061186317354441|1|a2-H2O1;169.133514404296875|0.459999024868012|1|PV-CO;171.1126708984375|0.740199863910675|1|a2;175.118759155273438|0.087147936224937|1|y1;197.128677368164063|0.216528460383415|1|PV;199.107742309570313|0.985651791095734|1|b2;254.150131225585966|0.163718417286873|1|PVG;272.172332763671875|0.860058307647705|1|y2;280.16571044921875|0.24088728427887|1|b3-H2O1;298.176025390625|0.388936221599579|1|b3;348.07122802734375|0.077621176838875|1|MI:G;355.197540283203125|0.215046912431717|1|b4;368.193054199218693|0.224566772580147|1|PVGN;418.2091064453125|0.06655590981245|1|y3-H3N1;424.220855712890625|0.060220029205084|1|a5-H3N1;435.2354736328125|0.468058198690414|1|y3;451.229522705078125|0.140235409140587|1|b5-H2O1;452.213684082031307|0.056412380188704|1|b5-H3N1;469.240509033203125|0.157266646623611|1|b5;548.31854248046875|0.217782437801361|1|y4;570.28814697265625|0.146022200584412|1|b6;594.2904052734375|0.062638133764267|1|PVGNTAA-H3N1;623.31463623046875|0.128630757331848|1|b7-H2O1;630.3287353515625|0.137293621897697|2|y12-H2O1;641.3236083984375|0.093348264694214|1|b7;651.3267822265625|0.393862277269363|1|y5;678.86138916015625|0.128771871328354|2|y13-H2O1;687.864501953125|0.42239573597908|2|y13;694.35089111328125|0.08242542296648|1|b8-H2O1;695.3397216796875|0.077913731336594|1|b8-H3N1;707.3726806640625|0.065402984619141|1|PVGNTAAI-H3N1;712.3607177734375|0.128486961126328|1|b8;729.38116455078125|0.508128106594086|2|[M+2H-H2O];729.8768310546875|0.323178559541702|2|[M+2H-NH3];738.31024169921875|0.103801742196083|1|a6+C5H9O6P;738.38629150390625|0.948189735412598|2|[M+2H];764.413024902343636|0.306890726089478|1|y6;776.8662109375|0.191149786114693|2|y13+C5H9O6P-H2O;818.38623046875|0.185891076922417|2|[M+2H-H2O] C5H9O6P-H2O;825.444396972656364|0.157108500599861|1|b9;827.3876953125|0.336466610431671|2|[M+2H] C5H9O6P-H2O;829.32879638671875|0.327024549245834|1|y5+C5H9O6P-H2O;835.4501953125|0.485195189714432|1|y7;906.485229492187614|0.428251326084137|1|y8;933.48663330078125|0.092333637177944|1|y7+C5H9O6P-H3PO4;942.414916992187614|0.188259974122047|1|y6+C5H9O6P-H2O;960.42535400390625|0.102026030421257|1|y6+C5H9O6P;1004.518432617187614|0.096279598772526|1|y8+C5H9O6P-H3PO4;1007.53582763671875|0.296538561582565|1|y9;1013.456115722656364|0.426223814487457|1|y7+C5H9O6P-H2O;1084.489013671875|0.374471873044968|1|y8+C5H9O6P-H2O;1102.4969482421875|0.057284452021122|1|y8+C5H9O6P;1121.58056640625|0.212212935090065|1|y10;1178.600830078125|1.0|1|y11;1185.53857421875|0.25022366642952|1|y9+C5H9O6P-H2O;1276.6336669921875|0.109475456178188|1|y11+C5H9O6P-H3PO4;1299.5791015625|0.198988392949104|1|y10+C5H9O6P-H2O;1356.605224609375|0.780251502990723|1|y11+C5H9O6P-H2O;1455.6697998046875|0.212501689791679|1|y12+C5H9O6P-H2O;1475.7711181640625|0.156377479434013|1|[M+H];	836.394	d	196.014	d	TPVGNTAAIcIYPR	9	3.40649	1474.76	0.158045	8.15804	2.87839	0	29.6689	2.02487	4.09218	93.9126	1.02868	12	8	11	0.251337	44.55	0.647949	39.5309	32.4823	5	0	0	187	545	18.9408	0	-1.0328	1	unique	0	3.03555	target	0	1
NM	S30	2	186179	26421.7	678.304	0.00297744	0	2	PGVLPELM(Oxidation)GCK	P13717	255	265	1.45454	112.050666809082031|0.223770067095757|1|MI:C';129.102218627929688|0.307262539863586|1|y1-H2O1;130.086380004882813|0.154528737068176|1|y1-H3N1;136.061782836914063|0.262349456548691|1|MI:A';147.11260986328125|0.151352912187576|1|y1;152.056777954101563|0.147026404738426|1|MI:G';155.081390380859347|0.565791130065918|1|b2;183.149017333984375|0.083854719996452|1|LP-CO;211.143539428710938|0.091578617691994|1|LP;213.159652709960938|0.072838082909584|1|VL;226.155029296875|0.142673835158348|1|LMG-CO-C1H4O1S1;254.150100708007813|1.0|1|LMG-C1H4O1S1;339.2388916015625|0.239717036485672|1|a4;367.23443603515625|0.183873564004898|1|b4;580.29510498046875|0.239144682884216|2|[M+2H];729.35797119140625|0.241028919816017|1|y7-C1H4O1S1;793.357177734375|0.654646754264832|1|y7;906.437438964843636|0.188436523079872|1|y8;971.35858154296875|0.183726236224175|1|y7+C5H9O6P-H2O;1062.5361328125|0.130520507693291|1|y10;	678.303	d	196.014	d	PGVLPELMGCK	-1	0	1158.58	0.0187395	1.01874	2.88964	0	2.87549	0	1.02439	26.0039	0.431677	0	1	3	0.14433	7.2802	0.375337	12.3509	7.11153	1	0	0	97	529	2.52165	0	1.45454	1	unique	0	0.139001	target	1	1
NM	S30	2	186193	26423.7	836.395	0.00136098	0	2	TPVGNTAAICIYPR	sp|P0A6L0|DEOC_ECOLI	38	51	0.353708	129.101730346679688|0.273424118757248|1|VG-CO;136.061477661132813|1.0|1|MI:A';136.075790405273438|0.402582854032517|1|iY;152.056716918945313|0.20147942006588|1|MI:G';169.1336669921875|0.310087770223618|1|PV-CO;171.113357543945313|0.369767129421234|1|a2;175.119033813476563|0.187761142849922|1|y1;199.107742309570313|0.417655140161514|1|b2;272.172119140625|0.216210752725601|1|y2;298.175628662109375|0.259372919797897|1|b3;348.07000732421875|0.286782920360565|1|MI:G;435.233062744140625|0.226968884468079|1|y3;738.38421630859375|0.393130302429199|2|[M+2H];1178.5960693359375|0.426639825105667|1|y11;	836.394	d	196.014	d	TPVGNTAAICIYPR	-1	0	1474.76	0	0	5.70233	0	1.62478	0	1.03752	21.7254	0.235401	0	0	3	0.123288	5.00401	0.276748	10.2008	5.00401	4	0	0	73	535	3.18512	0	0.353708	0	unique	0	0.238126	target	0	1
NM	S30	2	186204	26425.2	500.251	0.00297743	0	2	CLVILSR	sp|P0A8E1|YCFP_ECOLI	127	133	0.262571	112.050559997558594|0.137843579053879|1|MI:C';136.061676025390625|0.268230348825455|1|MI:A';152.056686401367188|0.118771612644196|1|MI:G';175.119033813476563|0.291108995676041|1|y1;185.164566040039063|0.063738219439983|1|LV-CO;189.105865478515625|0.187511503696442|1|a2;199.1806640625|0.062935844063759|1|IL-CO;217.100723266601563|0.165083765983582|1|b2;262.15130615234375|0.056062173098326|1|y2;316.16839599609375|0.068990871310234|1|b3;375.23541259765625|0.23882395029068|1|y3;488.319061279296875|0.508503973484039|1|y4;587.38665771484375|0.482178896665573|1|y5;	500.251	d	196.014	d	CLVILSR	-1	0	802.473	0	0	5.70233	0	1.62478	0	0	22.1366	0.8784	0	0	5	0.16	6.57867	0.270399	12.2704	6.57867	5	0	0	50	64	0.102937	0	-0.262571	0.767042	unique	0	0.143064	target	0	1
NM	S30	2	186205	26425.3	481.223	0.000306761	0	3	FNLM(Oxidation)LETK	sp|P0A9P0|DLDH_ECOLI	230	237	0.0781928	112.050735473632813|0.11908957362175|1|MI:C';120.080612182617188|0.727275431156159|1|a1;129.102035522460938|0.218693092465401|1|y1-H2O1;136.06158447265625|0.166047319769859|1|MI:A';147.112930297851563|0.084278978407383|1|y1;152.056610107421875|0.094759240746498|1|MI:G';197.12884521484375|0.061209931969643|1|LM-C1H4O1S1;217.096527099609375|0.048079628497362|1|a2-H3N1;234.12451171875|0.304477572441101|1|a2;235.130050659179688|0.259682863950729|1|MI:NM+G';248.160995483398438|0.130828142166138|1|y2;262.118927001953125|0.096856541931629|1|b2;283.13330078125|0.287850856781006|1|iM+NM+G';359.1905517578125|0.045722894370556|1|y3-H2O1;490.28662109375|0.048311959952116|1|y4;	481.223	G+C5H9N1	430.137	G	FNLmLETK	3	0.287851	1010.51	0	0	5.70233	0.034568	0.989611	0	0	13.4764	0.305076	0	0	2	0.0538922	3.35705	0.201736	7.16717	3.35705	6	0	0	167	621	1.53143	0	-0.0781928	0	unique	0	0.426961	target	1	1
NM	S30	2	186545	26472.6	626.804	5.81131e-06	0	2	CGIVGLPNVGK	sp|P0ABU2|YCHF_ECOLI	5	15	0.307133	112.050468444824219|0.036554854363203|1|MI:C';129.102218627929688|0.077161692082882|1|y1-H2O1;130.0859375|0.044971439987421|1|y1-H3N1;136.061920166015625|0.092457368969917|1|MI:A';143.117904663085938|0.027743676677346|1|GI-CO;147.112625122070313|0.062490109354258|1|y1;152.056533813476563|0.047409281134605|1|MI:G';185.165145874023438|0.073228776454926|1|IV-CO;204.13458251953125|0.110818713903427|1|y2;212.10333251953125|0.141976550221443|1|PN;213.160781860351563|0.02774304151535|1|IV;246.127166748046875|0.128912553191185|1|a3;270.181793212890625|0.072795897722244|1|GIV;274.122283935546875|0.445922613143921|1|b3;283.17791748046875|0.018342843279243|1|PNV-CO;303.20196533203125|0.089304946362972|1|y3;311.170684814453125|0.103923283517361|1|PNV;339.0401611328125|0.031639717519283|1|b2+C5H9O6P-H2O;345.196197509765625|0.043024409562349|1|a4;368.193115234375|0.024623189121485|1|PNVG;373.189453125|0.036894954741001|1|b4;383.265777587890625|0.02367534302175|1|IVGL;402.21734619140625|0.023582091554999|1|a5;417.245635986328125|0.044340346008539|1|y4;424.12884521484375|0.104933977127075|1|a3+C5H9O6P-H2O;430.2122802734375|0.07042221724987|1|b5;452.124969482421875|0.06601944565773|1|b3+C5H9O6P-H2O;453.280426025390682|0.034707978367805|1|VGLPN-CO;464.24847412109375|0.02339380979538|1|VGLPN-H3N1;481.278503417968693|0.08858073502779|1|VGLPN;496.285827636718693|0.065917305648327|1|y5-H2O1;497.273834228515625|0.087351724505425|1|y5-H3N1;514.2979736328125|1.0|1|y5;543.29669189453125|0.037675950676203|1|b6;580.34564208984375|0.031993851065636|1|VGLPNV;627.3857421875|0.129293963313103|1|y6;684.4031982421875|0.961756646633148|1|y7;783.47052001953125|0.664356410503388|1|y8;1056.58544921875|0.216842830181122|1|[M+H];	626.804	d	196.014	d	CgIVGLPNVGK	1	0.202593	1055.58	0.0271393	2.02714	1.43794	0	5.78427	0	1.02905	45.8456	0.851558	0	2	8	0.213115	18.0308	0.571771	22.5427	17.1531	0	0	0	122	283	5.68941	0	-0.307133	1	unique	0	1.07187	target	0	1
NM	S30	2	186593	26479.2	562.775	6.45825e-06	0	2	IIPCLDVR	sp|P60664|HIS6_ECOLI	6	13	0.461986	136.061691284179688|0.150532692670822|1|MI:A';152.056594848632813|0.048606179654598|1|MI:G';158.092330932617188|0.078999370336533|1|y1-H3N1;173.074508666992188|0.038239568471909|1|PC-CO;175.119110107421875|0.162670522928238|1|y1;199.1805419921875|0.731045186519623|1|a2;201.069961547851563|0.077051818370819|1|PC;227.175537109375|0.191691726446152|1|b2;274.18768310546875|0.882676959037781|1|y2;351.68353271484375|0.97287780046463|2|y6;389.2125244140625|0.049443442374468|1|y3;429.179382324218693|0.29216280579567|1|PCLD;440.685516357421875|0.268131047487259|2|y6+C5H9O6P-H2O;502.298492431640625|0.095389284193516|1|y4;605.30706787109375|0.215150266885757|1|y5;607.18341064453125|0.080544799566269|1|PCLD+C5H9O6P-H2O;702.35888671875|1.0|1|y6;783.307678222656364|0.057581447064877|1|y5+C5H9O6P-H2O;800.397521972656364|0.122184574604034|1|y6+C5H9O6P-H3PO4;880.3614501953125|0.50461745262146|1|y6+C5H9O6P-H2O;898.372131347656364|0.039980467408895|1|y6+C5H9O6P;928.53009033203125|0.068728148937225|1|[M+H];	562.775	d	196.014	d	IIPcLDVR	3	1.07304	927.521	0.0687909	2.06879	4.34069	0	7.53901	0	1.00653	30.0691	0.902294	6	2	6	0.131579	9.28238	0.391376	15.3848	8.04437	4	0	0	114	206	4.98986	0	0.461986	0.656578	unique	0	0.569226	target	0	1
NM	S30	2	186629	26484.2	626.804	5.31715e-06	0	2	CGIVGLPNVGK	sp|P0ABU2|YCHF_ECOLI	5	15	0.157097	112.050521850585938|0.020361071452498|1|MI:C';129.10211181640625|0.064389102160931|1|y1-H2O1;136.061370849609375|0.046529974788427|1|MI:A';143.117721557617188|0.022166451439261|1|GI-CO;147.11279296875|0.030283842235804|1|y1;152.05657958984375|0.02194014377892|1|MI:G';157.097244262695341|0.021544001996517|1|VG;161.038406372070313|0.012610634788871|1|b2;184.107894897460938|0.010213198140264|1|PN-CO;185.165130615234375|0.032626215368509|1|IV-CO;186.123809814453125|0.013050809502602|1|y2-H2O1;204.13433837890625|0.095835387706757|1|y2;212.102874755859347|0.084311790764332|1|PN;213.159805297851563|0.011505832895637|1|IV;246.126876831054688|0.114915125072002|1|a3;268.165496826171875|0.012580236420035|1|GLP;270.181488037109375|0.021563921123743|1|GIV;274.122314453125|0.521301031112671|1|b3;283.17718505859375|0.017427759245038|1|PNV-CO;303.202484130859375|0.06604903191328|1|y3;311.17108154296875|0.113672524690628|1|PNV;339.0411376953125|0.035428319126368|1|b2+C5H9O6P-H2O;345.195068359375|0.041705634444952|1|a4;368.192474365234375|0.048269934952259|1|PNVG;373.19140625|0.06182124465704|1|b4;392.240539550781307|0.017853301018476|2|y8;400.218048095703125|0.013097203336656|1|y4-H3N1;402.216583251953125|0.052286215126514|1|a5;417.245574951171932|0.030428556725383|1|y4;424.131561279296875|0.062267549335957|1|a3+C5H9O6P-H2O;430.212219238281307|0.090668581426144|1|b5;452.125305175781307|0.038618043065071|1|b3+C5H9O6P-H2O;453.281768798828068|0.034827288240194|1|VGLPN-CO;464.250885009765625|0.028341425582767|1|VGLPN-H3N1;481.2755126953125|0.088552691042423|1|VGLPN;496.287261962890625|0.031144719570875|1|y5-H2O1;510.3006591796875|0.012487646192312|1|GLPNVG-CO;514.29791259765625|0.894297480583191|1|y5;543.29345703125|0.050040602684021|1|b6;552.3507080078125|0.011531924828887|1|VGLPNV-CO;563.31689453125|0.018241723999381|1|VGLPNV-H3N1;580.3453369140625|0.0495252199471|1|VGLPNV;627.383056640625|0.121683411300182|1|y6;684.40283203125|1.0|1|y7;765.463623046875|0.01315547991544|1|y8-H2O1;783.47137451171875|0.60897558927536|1|y8;896.554931640625|0.028656652197242|1|y9;1056.5870361328125|0.350212752819061|1|[M+H];	626.804	d	196.014	d	CgIVGLPNVGK	1	0.136314	1055.58	0.0209882	2.02099	0.373481	0	5.78427	0	1.05392	51.6747	0.95884	2	2	9	0.237705	21.7751	0.663315	25.6094	20.9542	0	0	0	122	283	7.83357	0	-0.157097	0.840119	unique	0	1.45581	target	0	1
NM	S30	2	186707	26495	626.805	6.5045e-06	0	2	CGIVGLPNVGK	sp|P0ABU2|YCHF_ECOLI	5	15	2.08253	129.102218627929688|0.136301681399345|1|y1-H2O1;130.086181640625|0.227448135614395|1|y1-H3N1;136.061737060546875|0.189208552241325|1|MI:A';143.117828369140625|0.087895035743713|1|GI-CO;147.11279296875|0.079229593276978|1|y1;152.057098388671875|0.082890175282955|1|MI:G';157.097885131835938|0.050405621528625|1|VG;185.165557861328125|0.065826177597046|1|IV-CO;187.10821533203125|0.046958897262812|1|y2-H3N1;204.134780883789063|0.094215847551823|1|y2;211.144760131835938|0.047586560249329|1|LP;212.103713989257813|0.11424221098423|1|PN;246.1278076171875|0.106666773557663|1|a3;274.12225341796875|0.540661156177521|1|b3;303.20367431640625|0.092406921088696|1|y3;311.17120361328125|0.125803589820862|1|PNV;345.194610595703125|0.055894538760185|1|a4;373.191650390625|0.074501991271973|1|b4;402.217468261718693|0.055033303797245|1|a5;424.130340576171932|0.054331958293915|1|a3+C5H9O6P-H2O;430.21240234375|0.104123175144196|1|b5;481.277648925781307|0.065163873136044|1|VGLPN;514.29779052734375|0.892959237098694|1|y5;543.29840087890625|0.041582480072975|1|b6;627.3853759765625|0.17019310593605|1|y6;684.40478515625|1.0|1|y7;783.470764160156364|0.703169882297516|1|y8;1056.5885009765625|0.46257546544075|1|[M+H];	626.804	d	196.014	d	CGIVGLPNVGK	-1	0	1055.58	0	0	5.70233	0	2.87549	0	1.03809	40.087	0.430836	0	0	4	0.204301	15.1065	0.368341	18.3303	15.1065	4	0	0	93	286	1.73862	0	2.08253	0.710282	unique	0	0.533292	target	0	1
NM	S30	2	186756	26501.8	881.399	4.91175e-06	0	2	YGLPAPVGYACTTPR	sp|P0A836|SUCC_ECOLI	15	29	0.879587	112.050331115722656|0.015643512830138|1|MI:C';129.10260009765625|0.022754060104489|1|VG-CO;136.061569213867188|0.01791618578136|1|MI:A';136.075637817382813|0.097065903246403|1|a1;141.102188110351563|0.204372420907021|1|PA-CO;169.097137451171875|0.303361654281616|1|PA;169.133529663085966|0.201615422964096|1|PV-CO;175.119094848632813|0.034922532737255|1|y1;183.148895263671875|0.015265740454197|1|LP-CO;193.0968017578125|0.020119238644838|1|a2;197.128738403320313|0.161396130919456|1|PV;211.144363403320313|0.02962146513164|1|LP;221.092330932617188|0.265985548496246|1|b2;254.150390625|0.055767018347979|1|PVG;266.15093994140625|0.058193560689688|1|PAP;268.166168212890625|0.049165736883879|1|GLP;272.171966552734375|0.157556653022766|1|y2;282.181854248046875|0.036626316606998|1|LPA;292.129913330078125|0.014694334939122|1|GYA;311.20819091796875|0.024602739140391|1|GLPA-CO;334.1759033203125|0.089115157723427|1|b3;337.224273681640625|0.057024110108614|1|PAPV-CO;339.202239990234375|0.0385159291327|1|GLPA;365.218231201171932|0.075448736548424|1|PAPV;373.21868896484375|0.055065479129553|1|y3;403.234191894531307|0.042886581271887|1|a4;417.213134765625|0.049104005098343|1|PVGY;422.240631103515625|0.031851433217525|1|PAPVG;431.228698730468693|0.047460552304983|1|b4;460.253509521484375|0.017283128574491|1|PVGYA-CO;474.270477294921875|0.242138147354126|1|a5;488.2493896484375|0.027917573228478|1|PVGYA;502.266387939453125|0.106402367353439|1|b5;523.75738525390625|0.027192924171686|2|y10-H2O1;532.76312255859375|1.0|2|y10;557.311279296875|0.019647371023893|1|PAPVGY-CO;568.28363037109375|0.122868441045284|2|y11;577.27679443359375|0.058467775583267|1|y5;585.3038330078125|0.040429126471281|1|PAPVGY;591.26239013671875|0.020134171471|1|PVGYAC;616.807373046875|0.366845011711121|2|y12;621.76470947265625|0.433973103761673|2|y10+C5H9O6P-H2O;648.31365966796875|0.092175729572773|1|y6;656.34014892578125|0.015120357275009|1|PAPVGYA;670.39337158203125|0.023777520284057|1|LPAPVGY-CO;673.34930419921875|0.087309949100018|2|y13;674.2933349609375|0.022057853639126|1|PVGYACT-H2O1;698.3863525390625|0.020574178546667|1|LPAPVGY;705.80828857421875|0.171572804450989|2|y12+C5H9O6P-H2O;755.27783203125|0.062427941709757|1|y5+C5H9O6P-H2O;762.351318359375|0.0334417745471|1|PVGYACT-CO+C5H9O6P-H3PO4;811.3758544921875|0.070072554051876|1|y7;826.3170166015625|0.10150621086359|1|y6+C5H9O6P-H2O;844.3250732421875|0.02746887691319|1|y6+C5H9O6P;868.39788818359375|0.343768149614334|1|y8;967.4658203125|0.062028776854277|1|y9;989.37554931640625|0.06651771068573|1|y7+C5H9O6P-H2O;1046.4002685546875|0.351977735757828|1|y8+C5H9O6P-H2O;1064.52197265625|0.57042521238327|1|y10;1135.554443359375|0.071755766868591|1|y11;1162.557861328125|0.112152747809887|1|y10+C5H9O6P-H3PO4;1232.60791015625|0.208082839846611|1|y12;1242.5225830078125|0.556991994380951|1|y10+C5H9O6P-H2O;1260.5321044921875|0.082181870937347|1|y10+C5H9O6P;1313.5579833984375|0.089846409857273|1|y11+C5H9O6P-H2O;1330.6484375|0.053507965058088|1|y12+C5H9O6P-H3PO4;1410.6158447265625|0.183547109365463|1|y12+C5H9O6P-H2O;	881.4	d	196.014	d	YGLPAPVGYaCTTPR	9	2.23124	1564.77	0.176393	6.17639	2.63781	0	18.9269	0	0	70.5072	1.02	4	4	5	0.180905	35.3421	0.456412	31.4564	27.774	9	0	0	199	862	13.4834	0	-0.879587	1	unique	0	1.77079	target	0	1
NM	S30	2	186816	26510.2	581.933	0.0031002	0	3	YGLPAPVGYACTTPR	sp|P0A836|SUCC_ECOLI	15	29	2.25417	112.050369262695313|0.153902739286423|1|MI:C';129.102279663085938|0.208413451910019|1|VG-CO;136.061630249023438|0.231027096509933|1|MI:A';136.07550048828125|0.651476860046387|1|a1;152.056503295898438|0.143407478928566|1|MI:G';169.09722900390625|0.145186454057693|1|PA;169.133377075195341|0.135449886322021|1|PV-CO;175.118637084960938|0.189886599779129|1|y1;183.149124145507813|0.121920809149742|1|LP-CO;193.096786499023438|0.11221832036972|1|a2;197.128463745117188|0.162142977118492|1|PV;207.113510131835938|0.096015453338623|1|YA-CO;211.143905639648438|0.12141165882349|1|LP;221.092422485351563|0.152671501040459|1|b2;272.17279052734375|0.100236468017101|1|y2;474.268646240234375|0.220626890659332|1|y4;577.27740478515625|0.234029948711395|1|y5;648.31182861328125|0.330510318279266|1|y6;868.3953857421875|0.281684160232544|1|y8;1064.5230712890625|0.269485503435135|1|y10;	581.932	d-H2O1	178.003	d	YGLPAPVGYACTTPR	-1	0	1564.77	0	0	5.70233	0	1.74841	0	0	20.785	0.219215	0	0	2	0.0869565	9.23047	0.210384	11.2104	9.23047	5	0	0	115	775	1.3598	0	2.25417	0.627954	unique	0	0.134217	target	0	1
NM	S30	2	186831	26512.3	881.399	5.03863e-06	0	2	YGLPAPVGYACTTPR	sp|P0A836|SUCC_ECOLI	15	29	0.325603	136.075439453125|0.106930568814278|1|a1;141.10211181640625|0.212923809885979|1|PA-CO;152.055984497070313|0.015592952258885|1|MI:G';169.097137451171875|0.331634789705277|1|PA;169.133346557617188|0.228892594575882|1|PV-CO;175.119171142578125|0.042703606188297|1|y1;183.149337768554688|0.024823224171996|1|LP-CO;197.128326416015625|0.138111114501953|1|PV;211.14447021484375|0.033984575420618|1|LP;221.092269897460938|0.256733447313309|1|b2;254.150405883789063|0.051639206707478|1|PVG;266.149932861328125|0.071115165948868|1|PAP;268.166259765625|0.037670336663723|1|GLP;272.172088623046875|0.171887964010239|1|y2;282.18267822265625|0.027232164517045|1|LPA;292.127899169921875|0.024185037240386|1|GYA;311.206512451171932|0.023356065154076|1|GLPA-CO;334.175384521484375|0.09038034081459|1|b3;337.223358154296875|0.065188638865948|1|PAPV-CO;339.20257568359375|0.033395584672689|1|GLPA;365.217956542968693|0.10366977006197|1|PAPV;373.218994140625|0.061200603842735|1|y3;389.216461181640625|0.022967610508204|1|PVGY-CO;394.244293212890625|0.02544798143208|1|PAPVG-CO;403.2347412109375|0.031293675303459|1|a4;417.2127685546875|0.05679639056325|1|PVGY;422.240692138671875|0.035255081951618|1|PAPVG;431.22991943359375|0.042278122156858|1|b4;474.27008056640625|0.231529206037521|1|a5;478.301116943359375|0.019585708156228|1|LPAPV;488.249542236328125|0.02869064360857|1|PVGYA;502.263641357421875|0.115539222955704|1|b5;532.76275634765625|1.0|2|y10;557.3084716796875|0.020108483731747|1|PAPVGY-CO;568.28094482421875|0.121642835438252|2|y11;577.27655029296875|0.058340363204479|1|y5;585.3023681640625|0.04937244579196|1|PAPVGY;616.80743408203125|0.382187873125076|2|y12;621.76409912109375|0.399619996547699|2|y10+C5H9O6P-H2O;648.31195068359375|0.113917909562588|1|y6;656.34326171875|0.02887935936451|1|PAPVGYA;670.38873291015625|0.034213192760944|1|LPAPVGY-CO;673.3494873046875|0.047877851873636|2|y13;698.38751220703125|0.024154867976904|1|LPAPVGY;705.8079833984375|0.192611634731293|2|y12+C5H9O6P-H2O;755.280212402343636|0.048503950238228|1|y5+C5H9O6P-H2O;811.37554931640625|0.064984135329723|1|y7;826.316345214843636|0.10199324041605|1|y6+C5H9O6P-H2O;863.39202880859375|0.024275980889797|1|VGYACTTP-CO+C5H9O6P-H3PO4;868.397216796875|0.356307476758957|1|y8;881.40570068359375|0.112485624849796|1|VGYACTTP-CO+C5H9O6P-HPO3;966.43115234375|0.030302995815873|1|y8+C5H9O6P-H3PO4;967.46221923828125|0.08903718739748|1|y9;989.38494873046875|0.075034916400909|1|y7+C5H9O6P-H2O;1046.3983154296875|0.35485827922821|1|y8+C5H9O6P-H2O;1064.521484375|0.498157858848572|1|y10;1135.5557861328125|0.076768115162849|1|y11;1162.5567626953125|0.100748129189014|1|y10+C5H9O6P-H3PO4;1180.5689697265625|0.029740890488029|1|y10+C5H9O6P-HPO3;1232.60791015625|0.234460338950157|1|y12;1242.5218505859375|0.580864608287811|1|y10+C5H9O6P-H2O;1260.533935546875|0.103658139705658|1|y10+C5H9O6P;1313.5567626953125|0.072855889797211|1|y11+C5H9O6P-H2O;1330.639404296875|0.053342670202255|1|y12+C5H9O6P-H3PO4;1410.6129150390625|0.235214456915855|1|y12+C5H9O6P-H2O;1428.6151123046875|0.027923939749599|1|y12+C5H9O6P;	881.4	d	196.014	d	YGLPAPVGYaCTTPR	9	2.35877	1564.77	0.178793	6.17879	4.36567	0	20.9105	0	0	69.64	1.01932	4	4	5	0.175879	33.5916	0.449271	31.4493	25.9879	9	0	0	199	863	9.03989	0	-0.325603	1	unique	0	1.67221	target	0	1
NM	S30	2	186897	26521.5	649.651	4.59384e-06	0	3	M(Oxidation)ESLLTLPLAGEAR	sp|P0AEW4|CPDA_ECOLI	1	14	0.795664	112.050315856933594|0.016916863620281|1|MI:C';132.084014892578125|1.0|1|iM+NM;136.061721801757813|0.02421997860074|1|MI:A';152.056625366210938|0.027196971699595|1|MI:G';173.1285400390625|0.027613997459412|1|SL-CO;175.118911743164063|0.039206027984619|1|y1;183.149566650390625|0.013075274415314|1|LP-CO;185.091995239257813|0.011224473826587|1|a2-C1H4O1S1;197.128585815429688|0.017937893047929|1|LT-H2O1;199.071029663085966|0.015230670571327|1|ES-H2O1;201.123687744140653|0.014899535104632|1|SL;213.0877685546875|0.019995322450995|1|b2-C1H4O1S1;215.139114379882813|0.023362150415778|1|LT;230.1136474609375|0.011266185902059|1|AGE-CO;235.130447387695341|0.239939153194428|1|MI:NM+G';246.156845092773438|0.055159173905849|1|y2;272.123291015625|0.050332002341747|1|a3-C1H4O1S1;283.133697509765625|0.752475500106812|1|iM+NM+G';300.118927001953125|0.09788966178894|1|b3-C1H4O1S1;312.155731201171932|0.058588989078999|1|ESL-H2O1;397.246185302734375|0.02285823225975|1|SLLT-H2O1;413.2039794921875|0.047539349645376|1|b4-C1H4O1S1;415.252746582031307|0.010243105702102|1|SLLT;425.239105224609318|0.023216210305691|1|ESLL-H2O1;432.2203369140625|0.031058860942721|1|y4;498.291809082031307|0.016655374318361|1|a5-C1H4O1S1;503.25726318359375|0.042913116514683|1|y5;526.28790283203125|0.04734543338418|1|b5-C1H4O1S1;609.32452392578125|0.035550128668547|1|y3+NM+G';616.3427734375|0.021184127777815|1|y6;627.33404541015625|0.043171457946301|1|b6-C1H4O1S1;650.4012451171875|0.012055044062436|1|LLT-CO+NM+G-HPO3;696.36761474609375|0.038575440645218|1|y7-H3N1;713.39312744140625|0.864865362644196|1|y7;740.4176025390625|0.036227129399776|1|b7-C1H4O1S1;826.47711181640625|0.239532291889191|1|y8;927.52490234375|0.408567011356354|1|y9;1040.608642578125|0.197525024414063|1|y10;1153.6920166015625|0.138719260692596|1|y11;1240.7301025390625|0.03512942045927|1|y12;	649.652	G+C5H9N1	430.137	G	mESLLTLPLAGEAR	0	1.75248	1515.8	0.00476273	1.00476	4.84667	0.234783	2.01677	0	0	27.808	0.712707	3	1	9	0.0708333	18.6602	0.522683	23.2826	18.6252	1	0	0	240	505	5.70988	0	-0.795664	1	unique	0	2.01779	target	1	1
NM	S30	2	187571	26615.6	665.312	6.02878e-06	0	2	IALFCNVPEK	sp|P0A7E5|PYRG_ECOLI	224	233	0.63458	112.050590515136719|0.051795858889818|1|MI:C';129.102294921875|0.100804962217808|1|y1-H2O1;136.061721801757813|0.070858910679817|1|MI:A';147.112594604492188|0.149253442883492|1|y1;157.133392333984375|0.395731031894684|1|a2;169.13348388671875|0.030161442235112|1|VP-CO;185.128463745117188|0.618915855884552|1|b2;233.16455078125|0.131470128893852|1|LF-CO;261.160308837890625|0.039819303900003|1|LF;298.212615966796875|0.111714482307434|1|b3;365.12652587890625|0.031997483223677|1|FCN;373.20806884765625|0.545443594455719|1|y3;472.274444580078125|0.044334534555674|1|y4;577.28033447265625|0.04700205847621|1|LFCNV;586.31634521484375|0.073518820106983|1|y5;603.22393798828125|0.03011560253799|1|ALFC-CO+C5H9O6P;631.28961181640625|0.030564602464437|1|ALFCNV-H3N1;648.317626953125|0.090646781027317|1|ALFCNV;689.328369140625|0.367735326290131|1|y6;790.383850097656364|0.081754557788372|1|LFCNVP+C5H9O6P-HPO3;836.393798828125|0.509721219539642|1|y7;949.48046875|0.321884125471115|1|y8;1020.515502929687614|0.250084489583969|1|y9;1127.48486328125|0.036490064114332|1|y8+C5H9O6P-H2O;1133.6015625|0.105942741036415|1|[M+H];	665.312	d	196.014	d	IALfCNVPEK	3	0.0817546	1132.6	0.00280743	1.00281	0.516373	0	2.92574	0	1.00815	34.7573	0.805467	6	1	7	0.168539	12.8125	0.276514	19.2635	12.7767	8	0	0	89	305	2.94595	0	0.63458	0.34369	unique	0	0.902908	target	0	1
NM	S30	2	187645	26626.1	665.312	6.31795e-06	0	2	IALFCNVPEK	sp|P0A7E5|PYRG_ECOLI	224	233	1.18502	112.050270080566406|0.138366520404816|1|MI:C';120.080627441406236|1.0|1|iF;129.102081298828125|0.243423610925674|1|y1-H2O1;130.0865478515625|0.076478838920593|1|y1-H3N1;136.061538696289063|0.174765631556511|1|MI:A';147.112701416015625|0.267105013132095|1|y1;152.05633544921875|0.101631417870522|1|MI:G';157.133346557617188|0.372044056653976|1|a2;185.128616333007813|0.406023561954498|1|b2;233.164413452148438|0.11209300160408|1|LF-CO;298.212615966796875|0.141251102089882|1|b3;365.128326416015625|0.069741509854794|1|FCN;373.207977294921875|0.512793302536011|1|y3;577.279052734375|0.08953133970499|1|LFCNV;586.31903076171875|0.0882258862257|1|y5;689.32672119140625|0.234348058700562|1|y6;761.40570068359375|0.07794151455164|1|b7;836.39678955078125|0.497295886278152|1|y7;949.478515625|0.267464995384216|1|y8;1020.51409912109375|0.25783559679985|1|y9;1133.60595703125|0.087348125874996|1|[M+H];	665.312	d	196.014	d	IALFCNVPEK	-1	0	1132.6	0	0	5.70233	0	1.62478	0	1.00937	30.7256	0.582552	0	0	5	0.222222	11.7333	0.344386	17.335	11.7333	1	0	0	63	306	1.33569	0	1.18502	0.597778	unique	0	0.678234	target	0	1
NM	S30	2	188138	26696.1	707.815	0.00136099	0	2	FFLNLSPM(Oxidation)	sp|P0A6S0|FLGH_ECOLI	225	232	0.329136	102.054962158203125|0.232461422681808|1|y1-C1H4O1S1;120.080596923828125|0.648863136768341|1|a1;132.084030151367188|0.982298493385315|1|iM+NM;136.061752319335938|0.24894280731678|1|MI:A';152.056472778320313|0.151145532727242|1|MI:G';199.108062744140653|0.279358416795731|1|y2-C1H4O1S1;233.165283203125|0.216527968645096|1|FL-CO;235.130706787109375|1.0|1|MI:NM+G';267.150177001953125|0.110071256756783|1|a2;283.133453369140625|0.483106881380081|1|iM+NM+G';295.1434326171875|0.150500521063805|1|b2;375.2044677734375|0.096491418778896|1|FLN;635.35662841796875|0.125117242336273|1|b5;707.27081298828125|0.195941716432571|1|b2+NM+G-H2O;722.384826660156364|0.14442278444767|1|b6;	707.815	G+C5H9N1	430.137	G	FFLNLSPm	7	1.46541	983.479	0.0170926	1.01709	0.97104	0.127832	2.40417	0	0	14.3699	0.297048	0	1	2	0.064	3.4427	0.24777	4.11994	3.26376	4	0	0	125	666	2.08315	0	0.329136	0	unique	0	0.231684	target	1	1
NM	S30	2	188212	26707	833.375	0.00516755	0	2	SSGSSYPSLLQCLK	P00761	134	147	1.2168	129.102203369140625|0.066642560064793|1|y1-H2O1;136.06182861328125|0.125351384282112|1|MI:A';136.075820922851563|0.183621719479561|1|iY;175.071609497070313|0.081269823014736|1|b2;214.08251953125|0.177060157060623|1|SGS-H2O1;301.114776611328125|0.104280658066273|1|SGSS-H2O1;319.124725341796875|0.086425811052322|1|SGSS;388.14837646484375|0.096769005060196|1|b5-H2O1;551.20928955078125|0.089678831398487|1|b6-H2O1;604.35015869140625|0.090176291763783|1|y5;727.41522216796875|0.071207262575626|1|PSLLQCL-CO;901.518493652343636|1.0|1|y8;1064.583740234375|0.138237729668617|1|y9;1079.5191650390625|0.429819315671921|1|y8+C5H9O6P-H2O;	833.376	d	196.014	d	SSGSSYPSLLQCLK	-1	0	1468.72	0.0755397	1.07554	1.39059	0	2.74064	0	0	17.9533	0.247326	0	1	2	0.123894	3.7163	0.367909	9.3209	3.35875	3	0	0	113	878	0.929696	0	-1.2168	0	unique	0	0.0927997	target	0	1
NM	S30	2	188220	26708.1	707.814	0.00148084	0	2	FFLNLSPM(Oxidation)	sp|P0A6S0|FLGH_ECOLI	225	232	0.835733	102.054946899414063|0.069171369075775|1|y1-C1H4O1S1;120.080558776855469|0.340132623910904|1|a1;132.083999633789063|0.823972761631012|1|iM+NM;136.061599731445313|0.146864399313927|1|MI:A';152.056228637695341|0.137549579143524|1|MI:G';199.10791015625|0.227794915437698|1|y2-C1H4O1S1;201.123519897460938|0.134443014860153|1|LS;228.134841918945313|0.204506665468216|1|LN;235.130325317382813|1.0|1|MI:NM+G';283.13336181640625|0.563610136508942|1|iM+NM+G';286.139373779296875|0.064974695444107|1|y3-C1H4O1S1;295.1444091796875|0.169067084789276|1|b2;477.249603271484375|0.148907914757729|1|a4-H3N1;522.27105712890625|0.082684643566608|1|b4;635.3546142578125|0.111609771847725|1|b5;722.383544921875|0.069012135267258|1|b6;	707.815	G+C5H9N1	430.137	G	FFLNLSPm	7	1.38758	983.479	0	0	5.70233	0.12539	1.158	0	0	13.1237	0.431971	0	0	3	0.0666667	3.75045	0.195199	4.06981	3.75045	6	0	0	105	795	2.47991	0	-0.835733	1	unique	0	0.223553	target	1	1
NM	S30	2	189113	26838.6	589.282	0.00394205	0	2	KEMIAR	sp|P0A821|SELA_ECOLI	309	314	2.46459	112.050682067871094|0.101670451462269|1|MI:C';129.102081298828125|0.136577397584915|1|b1;136.061752319335938|0.272085636854172|1|MI:A';152.056777954101563|0.178632989525795|1|MI:G';175.119461059570313|0.155110388994217|1|y1;246.157073974609375|0.193874597549438|1|y2;359.24072265625|0.125441581010818|1|y3;490.283233642578125|0.326699495315552|1|y4;619.32269287109375|0.617667317390442|1|y5;	589.281	G+C5H9N1	430.137	G	KEMIAR	-1	0	746.411	0	0	5.70233	0	1.158	0	0	18.819	1.02687	0	0	5	0.0707071	5.72569	0.143601	11.1344	5.72569	8	0	1	99	354	2.65341	0	2.46459	1	unique	0	0.113204	target	0	1
NM	S30	2	189425	26885.7	702.647	3.93555e-06	0	3	M(Oxidation)TESFAQLFEESLK	sp|P0AG67|RS1_ECOLI	1	14	0.144855	112.050628662109375|0.026514651253819|1|MI:C';120.080734252929702|0.149728357791901|1|iF;129.102325439453125|0.066524833440781|1|y1-H2O1;130.0863037109375|0.033174153417349|1|y1-H3N1;132.08404541015625|1.0|1|iM+NM;136.061752319335938|0.059309538453817|1|MI:A';147.112686157226563|0.112734332680702|1|y1;171.076583862304716|0.036025959998369|1|ES-CO-H2O1;185.092254638671875|0.041594687849283|1|b2-C1H4O1S1;189.087310791015625|0.049734856933355|1|ES-CO;200.102981567382813|0.023486943915486|1|AQ;213.086761474609375|0.106296949088573|1|TE-H2O1;217.0819091796875|0.021036701276898|1|ES;235.1304931640625|0.200013354420662|1|MI:NM+G';260.1973876953125|0.064703166484833|1|y2;277.11700439453125|0.023884117603302|1|FE;283.1337890625|0.687909245491028|1|iM+NM+G';284.1612548828125|0.077333599328995|1|ESL-CO-H2O1;300.119384765625|0.073051385581493|1|TES-H2O1;314.13421630859375|0.031404182314873|1|b3-C1H4O1S1;328.114044189453125|0.030244879424572|1|EES-H2O1;347.2281494140625|0.033112425357103|1|y3;419.1923828125|0.040774695575237|1|TESF-CO-H2O1;447.187194824218693|0.045788679271936|1|TESF-H2O1;458.2607421875|0.021995900198817|1|y4-H2O1;475.1827392578125|0.035550966858864|1|FEES-H2O1;476.272552490234375|0.074664697051048|1|y4;518.22344970703125|0.033170774579048|1|TESFA-H2O1;546.2225341796875|0.025540178641677|1|ESFAQ-H3N1;551.77996826171875|0.127730086445808|2|y6+NM+G-HPO3;605.3155517578125|0.05475914850831|1|y5;646.28228759765625|0.052532959729433|1|TESFAQ-H2O1;703.2435302734375|0.024364911019802|1|TES-CO+NM+G-NH3;752.381774902343636|0.197295859456062|1|y6;755.874267578125|0.285273134708405|2|y13-H2O1;777.3909912109375|0.053278278559446|1|ESFAQLF-CO-H2O1;806.397216796875|0.039825946092606|1|AQLFE+NM+G'-NH3;865.4678955078125|0.194272875785828|1|y7;976.497985839843636|0.04916275665164|1|y8-H3N1;993.52484130859375|0.135559067130089|1|y8;1046.5521240234375|0.024421101436019|1|y9-H2O1;1064.5628662109375|0.22041592001915|1|y9;1102.553466796875|0.277430683374405|1|y6+NM+G-HPO3;1211.6258544921875|0.088531449437141|1|y10;1298.66064453125|0.111615173518658|1|y11;1427.7125244140625|0.050431698560715|1|y12;	702.647	G+C5H9N1	430.137	G	mTESFAQLFEESLK	0	1.68791	1674.78	0.0495917	1.04959	0.731623	0.2066	3.04952	0	0	33.2612	0.935676	6	1	12	0.0892857	21.1767	0.453224	25.2134	20.8366	1	0	0	280	1211	1.55156	0	0.144855	0.774657	unique	0	2.52926	target	1	1
NM	S30	2	189487	26895.2	702.646	3.62853e-06	0	3	M(Oxidation)TESFAQLFEESLK	sp|P0AG67|RS1_ECOLI	1	14	0.636927	120.080696105957017|0.124820321798325|1|iF;129.10223388671875|0.049512397497892|1|y1-H2O1;130.086074829101563|0.034395456314087|1|y1-H3N1;132.08404541015625|1.0|1|iM+NM;136.061599731445313|0.036346081644297|1|MI:A';147.112838745117188|0.063276387751102|1|y1;152.056991577148438|0.02302972599864|1|MI:G';185.092361450195341|0.047823674976826|1|b2-C1H4O1S1;200.103302001953125|0.02483163587749|1|AQ;213.087066650390625|0.093590080738068|1|TE-H2O1;231.097625732421875|0.022833870723844|1|TE;235.130355834960938|0.216627061367035|1|MI:NM+G';241.082275390625|0.022263424471021|1|EE-H2O1;260.197418212890625|0.020298851653934|1|y2;277.11895751953125|0.024050230160356|1|FE;283.1337890625|0.701506793498993|1|iM+NM+G';286.140472412109375|0.021908538416028|1|a3-C1H4O1S1;300.119293212890625|0.083388112485409|1|TES-H2O1;306.14556884765625|0.019022654742002|1|SFA;314.1346435546875|0.030233640223742|1|b3-C1H4O1S1;328.114715576171932|0.030401889234781|1|EES-H2O1;347.171844482421875|0.020220136269927|1|FAQ;347.2291259765625|0.072566464543343|1|y3;419.192840576171932|0.036558616906404|1|TESF-CO-H2O1;447.187408447265625|0.034172151237726|1|TESF-H2O1;475.182464599609318|0.040004324167967|1|FEES-H2O1;476.271636962890625|0.058132421225309|1|y4;518.2244873046875|0.025915605947375|1|TESFA-H2O1;605.3126220703125|0.090742915868759|1|y5;646.2845458984375|0.020340556278825|1|TESFAQ-H2O1;752.38226318359375|0.17383123934269|1|y6;755.87646484375|0.281975984573364|2|y13-H2O1;759.3662109375|0.019455039873719|1|TESFAQL-H2O1;787.3660888671875|0.018677592277527|1|AQLFEES-H2O1;860.41845703125|0.025987753644586|1|b8-C1H4O1S1;865.4698486328125|0.178105309605598|1|y7;906.43896484375|0.016816239804029|1|TESFAQLF-H2O1;976.498291015625|0.068116068840027|1|y8-H3N1;993.52313232421875|0.1511120647192|1|y8;1064.5628662109375|0.230182781815529|1|y9;1211.6248779296875|0.107005722820759|1|y10;1298.662841796875|0.13077250123024|1|y11;1427.7080078125|0.05392998456955|1|y12;	702.647	G+C5H9N1	430.137	G	mTESFAQLFEESLK	0	1.70151	1674.78	0	0	5.70233	0.276538	0.989611	0	0	31.2013	0.939704	0	0	12	0.102941	20.8331	0.522859	24.2162	20.8331	1	0	0	204	1168	0.432825	0	-0.636927	1	unique	0	2.7678	target	1	1
NM	S30	2	189698	26926.3	696.819	0.00879299	0	2	HNSEIGFAK	sp|P00946|MANA_ECOLI	103	111	0.365597	112.050537109375|0.113673463463783|1|MI:C';120.080703735351563|0.168484136462212|1|iF;129.102310180664063|0.123706221580505|1|y1-H2O1;130.085861206054688|0.047992754727602|1|y1-H3N1;136.061904907226563|0.071001425385475|1|MI:A';147.112777709960938|0.097672671079636|1|y1;218.150299072265625|0.038737054914236|1|y2;422.240570068359375|0.139158353209496|1|y4;535.3216552734375|0.073941335082054|1|y5;647.8292236328125|1.0|2|[M+2H] NM+C-H3PO4;873.42218017578125|0.094971515238285|1|b5+NM+C-H3PO4;	696.819	C+C5H9N1	390.13	C	HNSEIGFAK	-1	0	1001.49	0.0253224	1.02532	0.954777	0	3.88873	1.26663	0	18.0717	0.257102	0	1	2	0.0769231	3.56852	0.442191	9.11851	3.47779	0	0	0	130	371	6.2736	0	0.365597	0.594715	unique	0	0.0318043	target	0	1
NM	S30	2	190234	27008.9	730.846	0.000306733	0	2	TAVLFCEIVNR	sp|P30014|RNT_ECOLI	190	200	0.604693	120.080673217773438|0.474780291318893|1|iF;136.061691284179688|0.168376162648201|1|MI:A';145.0975341796875|0.248503595590591|1|a2;173.09228515625|0.963371634483337|1|b2;175.1192626953125|0.265405297279358|1|y1;272.16131591796875|0.496092975139618|1|b3;434.202850341796875|0.185515776276588|1|AVL-CO+C5H9O6P-H2O;630.3577880859375|0.237932577729225|1|y5;733.365173339843636|0.666699171066284|1|y6;880.429626464843636|1.0|1|y7;993.51904296875|0.444269120693207|1|y8;1092.5931396484375|0.265713810920715|1|y9;	730.846	d	196.014	d	TAvLFCEIvNR	8	0.185516	1263.66	0	0	5.70233	0	1.62478	0	0	25.2724	0.530456	0	0	5	0.15625	8.99302	0.356716	14.3233	8.99302	4	0	0	64	415	1.02927	0	-0.604693	1	unique	0	0.448974	target	0	1
NM	S30	2	199043	28522.6	658.936	3.52112e-06	0	3	SM(Oxidation)QEVAM(Oxidation)SSQEASK	sp|P21170|SPEA_ECOLI	21	34	0.228497	112.050537109375|0.050259824842215|1|MI:C';129.10205078125|0.046590391546488|1|y1-H2O1;130.086257934570313|0.015755845233798|1|y1-H3N1;132.084060668945313|1.0|1|iM+NM;136.061447143554688|0.018716607242823|1|MI:A';143.08172607421875|0.024244988337159|1|a2-C1H4O1S1;147.112548828125|0.055212199687958|1|y1;152.056808471679688|0.040060192346573|1|MI:G';171.076400756835938|0.608365952968597|1|b2-C1H4O1S1;188.103408813476563|0.017765115946531|1|SQ-CO;191.085067749023438|0.025037296116352|1|AM-CO;216.134979248046875|0.010968364775181|1|y2-H2O1;219.08026123046875|0.026171857491136|1|AM;230.114288330078125|0.019505593925714|1|QE-CO;234.145126342773438|0.086166061460972|1|y2;235.130508422851563|0.291225463151932|1|MI:NM+G';240.098709106445313|0.017402643337846|1|QE-H2O1;258.10888671875|0.088944479823112|1|QE;283.133819580078125|0.78623640537262|1|iM+NM+G';299.13494873046875|0.073217235505581|1|b3-C1H4O1S1;305.1820068359375|0.065223641693592|1|y3;329.181976318359375|0.011908498592675|1|QEV-CO;347.138427734375|0.019653167575598|1|AMSS-CO-H2O1;357.176025390625|0.029800551012158|1|QEV;428.177276611328125|0.079576402902603|1|b4-C1H4O1S1;434.2244873046875|0.030660219490528|1|y4;476.180694580078125|0.034670323133469|1|AMSSQ-CO-H3N1;527.24603271484375|0.041842997074127|2|y10;558.22210693359375|0.01378633454442|1|MQEVA-H3N1;562.28338623046875|0.022083047777414|1|y5;598.28179931640625|0.010545971803367|1|b6-C1H4O1S1;602.259765625|0.043321512639523|1|VAMSSQ-H2O1;646.7921142578125|0.080970369279385|2|y12-H2O1;649.31524658203125|0.060525741428137|1|y6;655.799072265625|0.041783627122641|2|y12;708.8328857421875|0.119171969592571|2|y11+NM+G';718.33428955078125|0.022731006145477|1|y7-H2O1;736.3458251953125|0.106200210750103|1|y7;745.31561279296875|0.012796190567315|1|b7-C1H4O1S1;883.3814697265625|0.075279541313648|1|y8;890.421875|0.088249869644642|1|y9-C1H4O1S1;919.383056640625|0.012744647450745|1|b9-C1H4O1S1;954.417724609375|0.165083527565002|1|y9;989.488342285156364|0.050889238715172|1|y10-C1H4O1S1;1053.48779296875|0.115583471953869|1|y10;1118.5341796875|0.033607088029385|1|y11-C1H4O1S1;1182.53515625|0.053943831473589|1|y11;1229.56396484375|0.084040433168411|1|VAMSSQEAS-CO+NM+G-HPO3;1246.5924072265625|0.045091275125742|1|y12-C1H4O1S1;1293.5618896484375|0.06071500480175|1|y12-H3N1;1310.5955810546875|0.067244030535221|1|y12;	658.936	G+C5H9N1	430.137	G	SmQEVAmSSQEASK	6	1.78624	1543.65	0.0169157	1.01692	3.44501	0.253544	2.01677	0	0	30.0807	0.933852	11	1	12	0.0958333	20.7863	0.410534	25.157	20.6738	4	0	0	240	784	4.19059	0	0.228497	0.965722	unique	0	2.85125	target	2	1
NM	S30	2	199049	28523.4	538.567	6.45362e-06	0	3	EHLQM(Oxidation)PEQR	sp|P07014|SDHB_ECOLI	132	140	1.45134	110.071197509765625|0.133727848529816|1|iH;112.050552368164063|0.105839192867279|1|MI:C';132.084075927734375|1.0|1|iM+NM;136.061935424804688|0.020387578755617|1|MI:A';152.056900024414034|0.080542303621769|1|MI:G';175.118896484375|0.122184000909328|1|y1;221.1036376953125|0.067484445869923|1|a2-H2O1;223.15478515625|0.021987695246935|1|HL-CO;235.13055419921875|0.546809911727905|1|MI:NM+G';239.114471435546875|0.032596588134766|1|a2;249.099014282226563|0.241540104150772|1|b2-H2O1;251.150924682617188|0.033412728458643|1|HL;267.109588623046875|0.35446172952652|1|b2;283.133697509765625|0.65254408121109|1|iM+NM+G';303.17779541015625|0.228747367858887|1|y2;362.182098388671875|0.06249463185668|1|b3-H2O1;380.19342041015625|0.128887042403221|1|b3;427.23089599609375|0.057132933288813|2|y7-C1H4O1S1;462.244781494140625|0.040062446147203|1|a4-H2O1;490.241729736328125|0.091426014900208|1|b4-H2O1;495.76165771484375|0.116102322936058|2|y8-C1H4O1S1;508.251129150390682|0.073806755244732|1|b4;529.27264404296875|0.434651523828507|1|y4;563.29241943359375|0.041477486491203|1|a5-C1H4O1S1;591.2869873046875|0.058696512132883|1|b5-C1H4O1S1;660.3135986328125|0.115366138517857|1|PEQ-CO+NM+G-NH3-HPO3;740.3670654296875|0.03187146037817|1|y6-C1H4O1S1;817.38250732421875|0.084911279380322|1|b7-C1H4O1S1;853.45465087890625|0.049672324210405|1|y7-C1H4O1S1;	538.568	G+C5H9N1	430.137	G	EHLQmPEQR	4	1.65254	1182.55	0	0	5.70233	0.152951	0.993438	0	0	17.4474	0.511852	0	0	3	0.0751445	4.44866	0.292622	9.12729	4.44866	5	0	0	173	948	1.39656	0	-1.45134	0.834657	unique	0	0.572821	target	1	1
NM	S30	2	199062	28525.3	555.579	5.71602e-06	0	3	GEQQAM(Oxidation)QVATR	sp|P0A7A2|GPMB_ECOLI	32	42	0.835764	112.050491333007813|0.110054381191731|1|MI:C';132.083953857421875|1.0|1|iM+NM;136.061767578125|0.288372427225113|1|MI:A';152.05670166015625|0.137459501624107|1|MI:G';159.07635498046875|0.092241041362286|1|a2;175.118911743164063|0.117078520357609|1|y1;187.071426391601563|0.108857966959476|1|b2;235.130462646484375|0.735032021999359|1|MI:NM+G';240.098800659179688|0.067021749913692|1|QQ-H3N1;276.167724609375|0.055551290512085|1|y2;283.133941650390625|0.447253972291946|1|iM+NM+G';315.129638671875|0.069622196257114|1|b3;347.203277587890625|0.233805194497108|1|y3;446.272186279296875|0.064955815672874|1|y4;557.30316162109375|0.085140109062195|1|y5-H3N1;574.3291015625|0.050697304308414|1|y5;597.26605224609375|0.044783439487219|1|b6-C1H4O1S1;619.2979736328125|0.052272334694862|1|a3+NM+G-H3PO4;705.3671875|0.088177107274532|1|QVAT-CO+NM+G-NH3-HPO3;728.40234375|0.164004415273666|1|y7-C1H4O1S1;856.462951660156364|0.074714362621307|1|y8-C1H4O1S1;	555.579	G+C5H9N1	430.137	G	GEQQAmQVATR	5	1.44725	1233.58	0	0	5.70233	0.19961	2.06965	0	0	22.4051	0.507201	0	0	5	0.0660377	6.06442	0.338732	12.1093	6.06442	3	0	0	212	933	1.52283	0	0.835764	0.545442	unique	0	1.14591	target	1	1
NM	S30	2	199086	28528.6	648.252	0.00111749	0	3	EHLQM(Oxidation)PEQR	sp|P07014|SDHB_ECOLI	132	140	0.25303	112.050422668457017|0.052351657301188|1|MI:C';136.061325073242188|0.019675076007843|1|MI:A';152.056427001953125|0.214079394936562|1|MI:G';175.1187744140625|0.061845295131207|1|y1;221.103363037109375|0.037917487323284|1|a2-H2O1;223.154708862304716|0.014232311397791|1|HL-CO;235.130264282226563|0.33478456735611|1|MI:NM+G';239.114334106445313|0.017093125730753|1|a2;249.098297119140653|0.183160096406937|1|b2-H2O1;251.151214599609375|0.023214980959892|1|HL;267.109161376953125|0.180507063865662|1|b2;283.134033203125|0.074025593698025|1|iM+NM+G';286.15130615234375|0.019925083965063|1|y2-H3N1;303.177398681640625|0.169467240571976|1|y2;362.1807861328125|0.042622525244951|1|b3-H2O1;380.19287109375|0.095147460699081|1|b3;462.243408203125|0.014084171503782|1|a4-H2O1;490.241455078125|0.07035656273365|1|b4-H2O1;495.760040283203125|0.091871067881584|2|y8-C1H4O1S1;508.250213623046875|0.032955929636955|1|b4;512.24542236328125|0.026557853445411|1|y4-H3N1;529.27178955078125|0.337949693202972|1|y4;591.2867431640625|0.059758771210909|1|b5-C1H4O1S1;660.3121337890625|0.117225587368011|1|PEQ-CO+NM+G-NH3-HPO3;740.36956787109375|0.039342351257801|1|y6-C1H4O1S1;817.3828125|0.048993695527315|1|b7-C1H4O1S1;853.45233154296875|0.033442743122578|1|y7-C1H4O1S1;	648.252	GG+C5H9N1	759.189	G	eHLQMPeQR	6	0.117226	1182.55	0	0	5.70233	0.0100217	0.989611	0	0	15.2528	0.511231	0	0	3	0.0747126	4.22272	0.131183	9.12116	4.22272	13	0	0	174	374	3.5862	0	0.25303	0.88712	unique	0	0.271815	target	1	1
NM	S30	2	199104	28531.1	613.268	5.93574e-06	0	2	M(Oxidation)LVSSDK	sp|P16095|SDHL_ECOLI	246	252	0.177626	129.102249145507813|0.034621268510818|1|y1-H2O1;130.086227416992188|9.19728260487318e-03|1|y1-H3N1;132.08404541015625|0.90532922744751|1|iM+NM;147.112564086914034|0.01939969137311|1|y1;152.056838989257813|0.010037607513368|1|MI:G';169.13372802734375|8.410613052546978e-03|1|a2-C1H4O1S1;185.164764404296875|6.128196138888597e-03|1|LV-CO;187.10845947265625|0.012559104710817|1|VS;197.128570556640653|6.037418264895678e-03|1|b2-C1H4O1S1;213.1605224609375|9.060993790626526e-03|1|LV;230.150375366210938|7.480533793568611e-03|1|SS-CO+NM;235.1304931640625|0.660450279712677|1|MI:NM+G';244.129852294921875|0.093299314379692|1|y2-H2O1;256.1298828125|8.558401837944984e-03|1|VSS-H2O1;262.140045166015625|0.040993727743626|1|y2;268.202484130859375|0.05298064276576|1|a3-C1H4O1S1;272.089202880859375|5.96490316092968e-03|1|SSD-H2O1;283.1339111328125|0.613830387592316|1|iM+NM+G';290.09906005859375|0.014713521115482|1|SSD;296.197601318359375|0.045583594590425|1|b3-C1H4O1S1;344.200286865234375|0.036056440323591|1|b2+NM;345.175689697265625|8.15703347325325e-03|1|SSD-CO+NM;349.171875|0.070223778486252|1|y3;383.228302001953125|0.011170759797096|1|b4-C1H4O1S1;389.16650390625|0.015530539676547|1|VSSD;418.194580078125|0.021993352100253|1|y4-H2O1;436.203826904296875|0.221077114343643|1|y4;535.27197265625|0.09876312315464|1|y5;585.28753662109375|0.013014010153711|1|b6-C1H4O1S1;648.354248046875|0.020019413903356|1|y6;	613.268	G+C5H9N1	430.137	G	mLVSSDK	0	1.51916	794.384	0.00525363	1.00525	0.135803	0.22135	2.45154	0	0	17.2666	1.01143	0	1	6	0.112069	7.00026	0.295155	13.0738	6.96484	6	0	0	116	468	0.947503	0	0.177626	0.966762	unique	0	0.975197	target	1	1
NM	S30	2	199156	28538.4	571.567	0.000854025	0	3	QNNM(Oxidation)TLDQM(Oxidation)R	sp|P0ABZ6|SURA_ECOLI	106	115	0.928868	112.050338745117188|0.070375010371208|1|MI:C';132.083969116210938|1.0|1|iM+NM;136.061660766601563|0.123408019542694|1|MI:A';152.056655883789063|0.118797175586224|1|MI:G';226.08270263671875|0.093467488884926|1|b2-H3N1;235.130630493164063|0.456397831439972|1|MI:NM+G';243.107955932617188|0.071413062512875|1|b2;283.133941650390625|0.575445771217346|1|iM+NM+G';340.125274658203125|0.116784080862999|1|b3-H3N1;450.212310791015625|0.065405771136284|1|y3;501.2408447265625|0.126820370554924|1|y4-C1H4O1S1;565.24139404296875|0.114860676229|1|y4;761.360290527343636|0.192001491785049|1|y6-H2O1;	571.568	G+C5H9N1	430.137	G	QNNmTLDQmR	8	1.57545	1281.54	0	0	5.70233	0.254799	0.989611	0	0	7.07541	0.225462	0	0	2	0.0338983	0.917633	0.295503	5.0407	0.917633	1	0	0	177	952	0.747147	0	-0.928868	1	unique	0	0.298576	target	2	1
NM	S30	2	199171	28540.5	613.268	6.0578e-06	0	2	M(Oxidation)LVSSDK	sp|P16095|SDHL_ECOLI	246	252	0.220472	129.102096557617188|0.047785442322493|1|y1-H2O1;132.084014892578125|1.0|1|iM+NM;136.061859130859375|0.038527026772499|1|MI:A';147.112594604492188|0.035236973315477|1|y1;152.056915283203125|0.040877111256123|1|MI:G';235.13037109375|0.74210661649704|1|MI:NM+G';244.128707885742188|0.097839079797268|1|y2-H2O1;262.13995361328125|0.048239175230265|1|y2;268.20269775390625|0.040166608989239|1|a3-C1H4O1S1;283.133819580078125|0.710695385932922|1|iM+NM+G';296.19677734375|0.038668386638165|1|b3-C1H4O1S1;344.198577880859375|0.023298399522901|1|b2+NM;349.171844482421875|0.099879533052444|1|y3;436.202911376953125|0.208010822534561|1|y4;535.27191162109375|0.10103552788496|1|y5;	613.268	G+C5H9N1	430.137	G	mLVSSDK	0	1.7107	794.384	0.00310147	1.0031	4.82928	0.227727	2.43226	0	0	14.7641	0.844258	0	1	5	0.0847458	5.21091	0.296377	11.0686	5.18788	6	0	0	118	470	0.483182	0	-0.220472	0.941301	unique	0	0.880359	target	1	1
NM	S30	2	199238	28550.1	746.972	5.91324e-06	0	3	EAIEHEM(Oxidation)HHYEDPR	sp|P0AFD1|NUOE_ECOLI	20	33	0.0989912	110.071266174316406|0.020168092101812|1|iH;112.050437927246094|0.019454818218946|1|MI:C';132.084075927734375|0.290389060974121|1|iM+NM;158.092529296875|7.731555495411158e-03|1|y1-H3N1;173.092269897460938|7.378557231277227e-03|1|a2;175.118850708007813|0.053091257810593|1|y1;201.087203979492188|0.018176997080445|1|b2;235.130523681640653|0.319160491228104|1|MI:NM+G';254.161331176757813|9.675977751612663e-03|1|y2-H2O1;255.145828247070313|0.031284552067518|1|y2-H3N1;272.17218017578125|1.0|1|y2;283.133941650390625|0.207797318696976|1|iM+NM+G';580.2698974609375|0.017733730375767|1|AIEHE;679.3026123046875|0.016699478030205|1|y5;691.30718994140625|0.014159823767841|1|b6-H2O1;709.31622314453125|0.037967711687088|1|b6;816.361083984375|0.028775367885828|1|y6;929.41192626953125|0.012428876012564|1|b8-C1H4O1S1;953.42242431640625|0.021528325974941|1|y7;1031.3968505859375|0.016176955774426|1|HEMHHYED-C1H4O1S1;1066.4693603515625|0.019122585654259|1|b9-C1H4O1S1;1084.4599609375|0.016336861997843|1|a9-H2O1;1473.601806640625|0.155676633119583|1|b12-C1H4O1S1;	746.972	G+C5H9N1	430.137	G	EAIEHEmHHYEDPR	6	0.498186	1807.76	0	0	5.70233	0.132339	0.989611	0	0	20.078	0.387123	0	0	3	0.0882353	7.36832	0.456825	13.3191	7.36832	5	0	0	204	677	1.50425	0	-0.0989912	1	unique	0	0.992674	target	1	1
NM	S30	2	199248	28551.5	613.268	6.42394e-06	0	2	M(Oxidation)LVSSDK	sp|P16095|SDHL_ECOLI	246	252	0.0214234	112.050308227539063|0.05594964697957|1|MI:C';129.102294921875|0.111764021217823|1|y1-H2O1;147.11248779296875|0.088188521564007|1|y1;152.0567626953125|0.083405300974846|1|MI:G';235.130081176757813|0.801223695278168|1|MI:NM+G';262.14056396484375|0.051376141607761|1|y2;268.201629638671875|0.076321847736835|1|a3-C1H4O1S1;283.133392333984375|0.655935823917389|1|iM+NM+G';349.171539306640625|0.06823768466711|1|y3;436.20257568359375|0.178215250372887|1|y4;535.272705078125|0.052817113697529|1|y5;	613.268	G+C5H9N1	430.137	G	mLVSSDK	0	0.655936	794.384	0	0	5.70233	0.0902459	1.158	0	0	13.4899	0.843396	0	0	5	0.0693069	5.15133	0.150622	10.0604	5.15133	9	0	0	101	463	0.549903	0	-0.0214234	0.788455	unique	0	0.595888	target	1	1
NM	S30	2	199303	28559.3	465.542	0.00297744	0	3	DGVVQTM(Oxidation)AK	sp|P39342|YJGR_ECOLI	468	476	1.39805	129.102081298828125|0.091476611793041|1|y1-H2O1;132.083999633789063|0.712078809738159|1|iM+NM;136.06195068359375|0.058878716081381|1|MI:A';145.060638427734375|0.063250958919525|1|a2;147.11273193359375|0.053885154426098|1|y1;152.056564331054688|0.180283591151238|1|MI:G';173.055877685546875|0.090936958789825|1|b2;218.150833129882813|0.031136110424995|1|y2;228.134231567382813|0.036062095314264|1|TMA-CO-C1H4O1S1;235.13031005859375|0.33430951833725|1|MI:NM+G';244.12957763671875|0.04863340780139|1|a3;272.124298095703125|0.175194561481476|1|b3;283.13360595703125|0.39391028881073|1|iM+NM+G';301.18634033203125|0.037189044058323|1|y3-C1H4O1S1;367.196929931640625|0.051893714815378|1|GVVQ-H3N1;530.29180908203125|0.095352865755558|1|y5-C1H4O1S1;611.3507080078125|0.08157180249691|1|GVVQTMA-CO-C1H4O1S1;629.3612060546875|0.314723432064056|1|y6-C1H4O1S1;	465.543	G+C5H9N1	430.137	G	DGVVQTmAK	6	1.10599	963.47	0	0	5.70233	0.13562	2.10698	0	0	14.3853	0.255794	0	0	2	0.0515464	2.45996	0.192399	6.05678	2.45996	9	0	0	194	652	2.02767	0	-1.39805	0.326664	unique	0	0.140397	target	1	1
NM	S30	2	199318	28561.4	746.972	6.31002e-06	0	3	EAIEHEM(Oxidation)HHYEDPR	sp|P0AFD1|NUOE_ECOLI	20	33	0.366739	112.050407409667969|0.032365705817938|1|MI:C';132.084075927734375|0.359995990991592|1|iM+NM;136.061782836914063|0.020524002611637|1|MI:A';175.118988037109375|0.071660898625851|1|y1;235.130447387695341|0.398870170116425|1|MI:NM+G';255.145706176757813|0.026773111894727|1|y2-H3N1;272.1722412109375|1.0|1|y2;283.1339111328125|0.269789457321167|1|iM+NM+G';679.3033447265625|0.025093726813793|1|y5;682.255859375|0.024275545030832|1|HHYED;816.3603515625|0.026815690100193|1|y6;953.417602539062386|0.024045592173934|1|y7;1473.60546875|0.307398557662964|1|b12-C1H4O1S1;	746.972	G+C5H9N1	430.137	G	EAIEHEmHHYEDPR	6	0.629785	1807.76	0	0	5.70233	0.146017	0.989611	0	0	10.056	0.232124	0	0	3	0.0392157	5.55185	0.412093	10.2661	5.55185	2	0	0	204	623	0.32671	0	-0.366739	1	unique	0	0.684398	target	1	1
NM	S30	2	199334	28563.6	807.833	0.00016457	0	2	M(Oxidation)TDNTYQPAK	sp|Q46845|YGHU_ECOLI	1	10	1.82379	112.050529479980469|0.032549027353525|1|MI:C';129.102188110351563|0.028654873371124|1|y1-H2O1;132.083999633789063|1.0|1|iM+NM;136.061477661132813|0.041592862457037|1|MI:A';152.056625366210938|0.101012744009495|1|MI:G';235.13043212890625|0.701331734657288|1|MI:NM+G';266.107513427734375|0.052702859044075|1|iM+NM+G'-NH3;283.133575439453125|0.608943223953247|1|iM+NM+G';315.202972412109375|0.098590679466724|1|y3;425.249359130859375|0.038889810442925|1|y4-H2O1;426.2349853515625|0.070994608104229|1|y4-H3N1;443.262481689453125|0.040262095630169|1|y4;606.32366943359375|0.038548208773136|1|y5;806.33038330078125|0.071808338165283|1|b7-C1H4O1S1;821.41754150390625|0.03367343172431|1|y7;	807.835	G+C5H9N1	430.137	G	mTDNTYQPAK	0	1.66165	1183.52	0	0	5.70233	0.273823	1.16386	0	0	10.3583	0.336582	0	0	3	0.0900901	3.36956	0.308606	8.03478	3.36956	5	0	0	111	1048	1.19209	0	-1.82379	1	unique	0	0.464976	target	1	1
NM	S30	2	199374	28569.1	539.568	5.70481e-06	0	3	ELM(Oxidation)VQHEER	sp|P0ABJ9|CYDA_ECOLI	309	317	0.567568	102.054840087890625|0.068482801318169|1|a1;110.071296691894531|0.030697343870997|1|iH;112.050277709960938|0.016558557748795|1|MI:C';132.083969116210938|1.0|1|iM+NM;136.061599731445313|0.014684964902699|1|MI:A';152.0565185546875|0.018104322254658|1|MI:G';175.118988037109375|0.122292309999466|1|y1;183.11273193359375|0.02849119156599|1|VQ-CO-H3N1;197.128662109375|0.070404596626759|1|LM-C1H4O1S1;215.139129638671875|0.227801218628883|1|a2;225.123428344726563|0.047178916633129|1|b2-H2O1;235.13037109375|0.322364836931229|1|MI:NM+G';243.134231567382813|0.110735513269901|1|b2;249.09783935546875|7.744158618152142e-03|1|HE-H2O1;267.109466552734375|8.772315457463265e-03|1|HE;283.1336669921875|0.584741353988648|1|iM+NM+G';287.13470458984375|7.446228992193937e-03|1|y2-H3N1;304.161651611328125|0.157732278108597|1|y2;326.171112060546875|0.013885563239455|1|b3-C1H4O1S1;340.6595458984375|0.037724431604147|2|y5-H2O1;397.244873046875|0.037112146615982|1|a4-C1H4O1S1;399.198089599609318|0.029794646427035|2|y6;415.191925048828068|0.010089968331158|1|y3-H2O1;424.256195068359375|0.03470154851675|1|LMVQ-C1H4O1S1;433.204254150390682|0.081217080354691|1|y3;440.7166748046875|0.033613245934248|2|y7-C1H4O1S1;464.71881103515625|0.049402065575123|2|VQHEE-CO+NM+G-NH3-HPO3;482.239562988281307|7.201050873845816e-03|1|QH+NM+G'-H2O;497.25982666015625|0.05734633281827|2|y8-C1H4O1S1;506.1988525390625|8.426571264863014e-03|1|QHEE-H2O1;521.2598876953125|0.01109407749027|1|y2+NM+G'-NH3;570.26239013671875|0.394916743040085|1|y4;576.3045654296875|9.35455784201622e-03|1|LMV+NM+G'-H2O;680.309326171875|0.021739641204476|1|y5-H2O1;681.29547119140625|0.069039233028889|1|y5-H3N1;690.35614013671875|0.019895786419511|1|b6-C1H4O1S1;698.32025146484375|0.170094728469849|1|y5;780.367919921875|0.010115193203092|1|y6-H3N1;797.389404296875|0.138363495469093|1|y6;819.3961181640625|0.025025160983205|1|b7-C1H4O1S1;880.42449951171875|0.017752852290869|1|y7-C1H4O1S1;928.426818847656364|0.068328253924847|1|VQHEE-CO+NM+G-NH3-HPO3;948.439575195312386|0.019003856927156|1|b8-C1H4O1S1;	539.568	G+C5H9N1	430.137	G	ELmVQHEER	2	1.5941	1185.54	0.00143339	1.00143	3.7989	0.204753	2.10698	0	0	25.5232	1.02425	2	1	6	0.112245	8.20029	0.404143	14.1954	8.18926	3	0	0	196	1048	12.9111	0	0.567568	0.884765	unique	0	1.15462	target	1	1
NM	S30	2	199406	28573.5	579.934	6.20561e-06	0	3	VGAATEVEM(Oxidation)KEK	sp|P0A6F5|CH60_ECOLI	381	392	0.339322	101.070884704589844|0.017471389845014|1|GA-CO;112.050315856933594|0.050251912325621|1|MI:C';115.086334228515625|0.025465609505773|1|AA-CO;129.065582275390625|0.032154757529497|1|GA;129.102020263671875|0.163611859083176|1|y1-H2O1;130.086151123046875|0.039243895560503|1|y1-H3N1;136.0614013671875|0.012859934009612|1|MI:A';143.081207275390625|0.025493282824755|1|AA;145.096939086914034|0.012969351373613|1|AT-CO;147.11260986328125|0.087003737688065|1|y1;152.056488037109375|0.023750603199005|1|MI:G';155.081344604492188|0.035102482885122|1|AT-H2O1;157.096969604492188|0.317732810974121|1|b2;173.091751098632813|0.02051018923521|1|AT;183.11273193359375|0.096470944583416|1|VE-CO-H2O1;200.102813720703125|0.054378036409616|1|GAA;203.10296630859375|7.478579878807068e-03|1|TE-CO;213.086776733398438|0.015966450795531|1|EM-C1H4O1S1;226.118637084960938|0.012395146302879|1|AAT-H2O1;228.134307861328125|0.348320364952087|1|b3;229.117996215820313|8.190760388970375e-03|1|EV;231.097457885742188|0.021792735904455|1|TE;235.1302490234375|0.691070854663849|1|MI:NM+G';244.129196166992188|9.678507223725321e-03|1|AAT;256.128936767578125|9.88958403468132e-03|1|ATE-CO-H2O1;258.145050048828125|0.043225787580013|1|y2-H2O1;271.176544189453125|0.109532445669174|1|a4;276.155609130859375|0.064801529049873|1|y2;283.133544921875|0.649998843669891|1|iM+NM+G';299.171356201171932|0.078087814152241|1|b4;301.150787353515625|0.026186723262072|1|GAAT;302.1343994140625|9.649443440139294e-03|1|ATE;330.164825439453125|0.013492232188582|1|TEV;354.21234130859375|0.010453589260578|1|a5-H2O1;355.1966552734375|0.011404507793486|1|ATEV-CO-H2O1;358.16033935546875|0.013237890787423|1|EVE;372.22412109375|8.444690145552158e-03|1|a5;373.171722412109375|0.010031163692474|1|AATE;382.206848144531307|0.048204217106104|1|b5-H2O1;385.207122802734375|0.016565769910812|1|ATE+NM;386.238983154296875|0.011818266473711|1|y3-H2O1;400.217742919921875|0.016802804544568|1|b5;401.20172119140625|0.012347435578704|1|ATEV;404.250457763671875|0.06091133877635|1|y3;412.180999755859375|0.015415490604937|1|GAATE-H2O1;430.191650390625|0.019628224894404|1|GAATE;440.2484130859375|8.51325411349535e-03|1|VEMK-C1H4O1S1;470.225677490234375|0.012577344663441|1|EMKE-C1H4O1S1;473.247222900390682|0.033825296908617|2|y8-C1H4O1S1;478.240203857421875|6.559762638062239e-03|1|AT-CO+NM+G-NH3-HPO3;484.240051269531307|7.093674503266811e-03|1|ATEVE-CO-H2O1;497.2489013671875|0.032536156475544|2|ATEVEMK-CO+NM+G'-H2O;501.264678955078125|0.011723156087101|1|a6;508.767364501953125|0.046458277851343|2|y9-C1H4O1S1;511.250244140625|0.039331663399935|1|b6-H2O1;529.26055908203125|0.036750178784132|1|b6;532.76837158203125|0.03556214645505|2|AATEVEMK-CO+NM+G'-H2O;544.28399658203125|0.05031406506896|2|y10-C1H4O1S1;549.27789306640625|7.031253539025784e-03|1|AAT-CO+NM+G-NH3-HPO3;559.279052734375|0.023788932710886|2|GAATEVEMKE-CO+NM;569.29046630859375|0.041702579706907|1|EVEMK-C1H4O1S1;572.79522705078125|0.112357400357723|2|y11-C1H4O1S1;610.3165283203125|0.01199524383992|1|b7-H2O1;616.33135986328125|0.036595314741135|1|y5-C1H4O1S1;640.291015625|8.209831081330776e-03|1|GAATEVE-H2O1;646.3302001953125|0.251799732446671|2|y11+NM;658.30255126953125|0.012620076537132|1|GAATEVE;670.338623046875|0.021630845963955|1|TEVEMK-C1H4O1S1;698.3330078125|0.017794866114855|1|EVEMKE-C1H4O1S1;715.3974609375|0.086100712418556|1|y6-C1H4O1S1;716.33843994140625|0.02010971494019|1|ATEV+NM+G-NH3-H3PO4;739.36102294921875|8.714850060641766e-03|1|b8-H2O1;757.3695068359375|7.031107321381569e-03|1|b8;763.39959716796875|0.10568717867136|1|y5+NM;799.381103515625|0.035347934812307|1|TEVEMKE-C1H4O1S1;844.440368652343636|0.106517106294632|1|y7-C1H4O1S1;870.41925048828125|0.023351065814495|1|ATEVEMKE-C1H4O1S1;875.4012451171875|8.911207318305969e-03|1|GAATEVE+NM+G'-NH3;941.454223632812386|9.127241559326649e-03|1|AATEVEMKE-C1H4O1S1;945.487365722656364|0.194021925330162|1|y8-C1H4O1S1;968.502868652343636|0.019175821915269|1|b10-C1H4O1S1;993.491149902343636|0.173757821321487|1|ATEVEMK-CO+NM+G'-H2O;998.48406982421875|0.02850203961134|1|GAATEVEMKE-C1H4O1S1;1016.522338867187614|0.10219532251358|1|y9-C1H4O1S1;1064.5281982421875|0.074634410440922|1|AATEVEMK-CO+NM+G'-H2O;1069.5482177734375|5.940469913184643e-03|1|a11-C1H4O1S1;1087.560302734375|0.043925922363997|1|y10-C1H4O1S1;1097.5509033203125|0.023709820583463|1|b11-C1H4O1S1;1144.58447265625|0.091496661305428|1|y11-C1H4O1S1;1163.550048828125|6.203596480190754e-03|1|AATEVEMK-CO+NM+G-NH3-H3PO4;1291.654541015625|0.063585303723812|1|y11+NM;	579.934	G+C5H9N1	430.137	G	VGAATEVEmKEK	8	0.649999	1306.64	0.0504447	4.05044	1.69278	0.0647484	7.11798	0	0	33.8843	0.464425	6	1	5	0.105634	14.1827	0.245761	16.181	12.3866	16	0	1	284	852	31.6972	0	-0.339322	0.965823	unique	0	0.765519	target	1	1
NM	S30	2	199442	28578.5	416.843	0.000436193	0	3	FCHHFK	sp|P0A8M3|SYT_ECOLI	192	197	1.4538	110.071205139160156|0.504731118679047|1|iH;120.080734252929702|0.690050303936005|1|a1;129.10223388671875|0.306915819644928|1|y1-H2O1;130.086181640625|0.14135454595089|1|y1-H3N1;136.061752319335938|1.0|1|MI:A';147.112838745117188|0.190592840313911|1|y1;216.123916625976563|0.175210997462273|2|y3;235.13092041015625|0.036658599972725|1|MI:NM+G';275.125885009765625|0.069224782288074|1|HH;284.6533203125|0.157645106315613|2|y4;290.6448974609375|0.122803620994091|2|a4+NM;294.181640625|0.13984426856041|1|y2;301.155303955078125|0.601183712482452|3|[M+3H] NM;306.163787841796875|0.052956111729145|1|a2+NM;334.15863037109375|0.216158211231232|1|b2+NM;348.070159912109375|0.067236915230751|1|MI:G;377.6953125|0.15024845302105|2|y5+NM;422.194091796875|0.032509930431843|1|HHF;431.240325927734375|0.149749517440796|1|y3;442.224945068359375|0.06047684699297|2|[M+2H-H2O] NM;443.217742919921875|0.021756993606687|1|iH+NM+G-NH3-HPO3;451.228607177734375|0.338327944278717|2|[M+2H] NM;461.20849609375|0.028053995221853|1|CHH+NM;471.217926025390682|0.157335788011551|1|b3+NM;568.300537109375|0.06990335136652|1|y4;580.28070068359375|0.056509982794523|1|a4+NM;608.27215576171875|0.090852156281471|1|HH+NM+G-NH3-HPO3;754.38037109375|0.052825212478638|1|y5+NM;755.34326171875|0.022013537585735|1|b5+NM;901.44842529296875|0.026316169649363|1|[M+H] NM;	416.843	G+C5H9N1	430.137	G	FcHHFK	1	0.830851	817.369	0.082128	4.08213	1.96351	0.00215064	20.7927	4.10145	0	41.5231	1.0311	5	2	4	0.129534	7.21281	0.394934	12.2376	4.12313	5	0	0	193	399	1.65887	0	1.4538	0.91443	unique	0	0.332989	target	0	1
NM	S30	2	199459	28580.9	416.843	0.00682247	0	3	FCHHFK	sp|P0A8M3|SYT_ECOLI	192	197	0.254308	110.071174621582031|0.484313607215881|1|iH;120.080551147460938|0.56406044960022|1|a1;129.102020263671875|0.263569563627243|1|y1-H2O1;130.086212158203125|0.08294952660799|1|y1-H3N1;136.06158447265625|0.756907403469086|1|MI:A';147.112548828125|0.169876620173454|1|y1;152.056564331054688|0.060392513871193|1|MI:G';235.130462646484375|0.040182489901781|1|MI:NM+G';275.12451171875|0.047233182936907|1|HH;290.644439697265625|0.12238485366106|2|a4+NM;294.181396484375|0.123195521533489|1|y2;301.154632568359375|0.43815878033638|3|[M+3H] NM;431.241546630859375|0.041258048266172|1|y3;443.217376708984375|0.040865641087294|1|iH+NM+G-NH3-HPO3;451.22857666015625|0.298030465841293|2|[M+2H] NM;471.216979980468693|0.116732969880104|1|b3+NM;580.2796630859375|0.046279679983854|1|a4+NM;608.271728515625|0.067663259804249|1|HH+NM+G-NH3-HPO3;	416.843	G+C5H9N1	430.137	G	FChhFK	3	0.108529	817.369	0.0245915	1.02459	0.651872	0.00352122	7.89831	2.06343	0	16.9286	0.605762	0	1	3	0.0621762	2.68383	0.168958	7.102	2.43277	12	0	0	193	570	0.349712	0	0.254308	0.810116	unique	0	0.0667348	target	0	1
NM	S30	2	199541	28592.4	573.891	0.000164537	0	3	RAM(Oxidation)AWEEHDE	sp|P0A6F3|GLPK_ECOLI	493	502	0.387452	112.050354003906236|0.018668910488486|1|MI:C';130.04986572265625|0.012996590696275|1|y1-H2O1;136.061431884765625|0.029535682871938|1|MI:A';152.056182861328125|0.031311117112637|1|MI:G';155.081146240234375|0.023329492658377|1|AM-C1H4O1S1;157.1077880859375|0.024947484955192|1|b1;183.12322998046875|6.7407819442451e-03|1|a2-H3N1;211.118942260742188|7.994953542947769e-03|1|b2-H3N1;228.145462036132813|0.022500820457935|1|b2;235.130126953125|0.740295886993408|1|MI:NM+G';239.114105224609375|0.012752442620695|1|EH-CO;245.07781982421875|0.012938562780619|1|y2-H2O1;258.12384033203125|7.190078031271696e-03|1|AW;263.087493896484375|0.067238502204418|1|y2;267.108642578125|0.059693910181522|1|EH;283.133331298828125|0.557176768779755|1|iM+NM+G';284.6529541015625|0.025139281526208|2|b5-C1H4O1S1;311.18255615234375|0.019340071827173|1|b3-C1H4O1S1;364.12591552734375|0.033917881548405|1|EHD-H2O1;378.139892578125|0.018142381682992|1|EEH-H2O1;382.135650634765625|0.068565808236599|1|EHD;400.145751953125|0.239712104201317|1|y3;413.696075439453125|0.025013122707605|2|b7-C1H4O1S1;468.22705078125|0.076659269630909|2|a8-C1H4O1S1;482.224212646484375|0.148948803544045|2|b8-C1H4O1S1;493.166534423828068|0.019203735515475|1|EEHD-H2O1;511.177520751953125|0.070335403084755|1|y4-H2O1;529.1878662109375|0.074206799268723|1|y4;539.73779296875|0.234039008617401|2|b9-C1H4O1S1;568.29937744140625|0.037523172795773|1|b5-C1H4O1S1;640.22027587890625|0.022047281265259|1|y5-H2O1;658.23114013671875|0.04113595187664|1|y5;669.345947265625|0.031425934284925|1|a6-C1H4O1S1;697.3387451171875|0.100074216723442|1|b6-C1H4O1S1;728.314453125|0.01368102338165|1|EEH+NM+G-H3PO4;798.38690185546875|0.093881651759148|1|a7-C1H4O1S1;826.38201904296875|0.283812910318375|1|b7-C1H4O1S1;872.3760986328125|8.146489970386028e-03|1|b7-H2O1;915.342834472656364|0.01006898842752|1|y7;936.45941162109375|9.097062982618809e-03|1|a5+NM+G-H3PO4;963.444091796875|0.029458664357662|1|b8-C1H4O1S1;	573.891	G+C5H9N1	430.137	G	RAmAWEEHDE	2	0.557177	1288.51	0	0	5.70233	0.0504254	2.08809	0	0	16.137	0.448691	0	0	4	0.0735294	5.87255	0.0938491	12.0434	5.87255	22	0	1	204	689	1.04259	0	0.387452	0.982623	unique	0	0.491152	target	1	1
NM	S30	2	199548	28593.4	547.757	0.000164561	0	2	M(Oxidation)TGIVK	sp|P0A982|CSPH_ECOLI, sp|P0A9X9|CSPA_ECOLI, sp|P0A976|CSPF_ECOLI	5, 5, 5	10, 10, 10	0.0161595	112.05029296875|0.084424115717411|1|MI:C';129.102005004882813|0.088740512728691|1|y1-H2O1;130.085968017578125|0.016648022457957|1|y1-H3N1;136.061553955078125|0.070156872272491|1|MI:A';143.117462158203125|0.014634070917964|1|GI-CO;147.112472534179688|0.083599917590618|1|y1;152.056427001953125|0.030558504164219|1|MI:G';159.0758056640625|8.879608474671841e-03|1|TG;228.170883178710938|0.022030891850591|1|y2-H2O1;235.130096435546875|0.709323465824127|1|MI:NM+G';242.113052368164063|0.022921988740563|1|b3-C1H4O1S1;244.16552734375|0.017358887940645|1|TGI-CO;246.181243896484375|0.185544952750206|1|y2;272.160675048828125|0.023923955857754|1|TGI;283.13330078125|0.576348125934601|1|iM+NM+G';327.20245361328125|0.024788895621896|1|a4-C1H4O1S1;348.069366455078125|0.020411858335137|1|MI:G;355.1973876953125|0.047689814120531|1|b4-C1H4O1S1;359.265228271484375|0.017156546935439|1|y3;371.228057861328125|0.025494476780295|1|TGIV;389.184387207031307|0.016149662435055|1|b3+NM;416.285919189453125|0.045688092708588|1|y4;426.271728515625|0.022620737552643|1|a5-C1H4O1S1;454.26470947265625|0.059350244700909|1|b5-C1H4O1S1;474.27288818359375|0.024352865293622|1|a4+NM;499.32183837890625|0.041927501559258|1|y5-H2O1;502.267272949218693|0.033403396606445|1|b4+NM;517.33209228515625|0.02452914789319|1|y5;	547.757	G+C5H9N1	430.137	G	mTGIVK	0	0.576348	663.363	0.00967812	2.00968	3.29818	0.0754739	5.43989	0	0	18.0852	1.00934	0	2	5	0.111111	5.85686	0.131839	12.0564	5.09241	12	0	0	126	343	2.60608	0	-0.0161595	1	non-unique	0	0.471903	target	1	1
NM	S30	2	199561	28595.2	505.244	0.000306806	0	4	LNHSATHLM(Oxidation)HAALR	sp|P00957|SYA_ECOLI	562	575	0.357585	112.050422668457017|0.02791983447969|1|MI:C';127.050163269042983|0.029449988156557|1|MI:T';136.061614990234375|0.032442037016153|1|MI:A';152.05670166015625|0.05804792419076|1|MI:G';175.11865234375|0.133147612214088|1|y1;183.112548828125|0.086267814040184|1|a2-H3N1;197.128387451171875|0.01970562338829|1|LM-C1H4O1S1;200.13934326171875|0.018698457628489|1|a2;207.087326049804659|0.024557020515203|1|HS-H2O1;211.1080322265625|0.07448960095644|1|b2-H3N1;223.155258178710938|0.019263379275799|1|HL-CO;225.098617553710938|0.049459833651781|1|HS;228.13427734375|0.071279056370258|1|b2;235.130279541015625|0.504546344280243|1|MI:NM+G';251.15069580078125|0.024630039930344|1|HL;252.109466552734375|0.071228563785553|1|NH;283.133544921875|0.614481091499329|1|iM+NM+G';284.17132568359375|0.116131208837032|2|y5;310.150421142578125|0.014512732625008|1|ATH;347.182647705078125|0.036417681723833|1|b3-H2O1;348.166717529296875|0.036753475666046|1|b3-H3N1;358.678131103515625|0.039339333772659|2|a7-H3N1;359.239776611328125|0.074550561606884|1|y3;372.675506591796875|0.029322668910027|2|b7-H3N1;381.187652587890625|0.06765791028738|2|b7;382.2318115234375|0.057788345962763|2|y7-C1H4O1S1;397.182403564453125|0.030301909893751|1|HSAT;430.2769775390625|0.153880819678307|1|y4;432.902252197265625|0.307509869337082|3|y12-C1H4O1S1;450.761474609375|0.11106913536787|2|y8-C1H4O1S1;470.91656494140625|0.126082494854927|3|y13-C1H4O1S1;501.28509521484375|0.088293075561523|2|y9-C1H4O1S1;536.80303955078125|0.11924521625042|2|y10-C1H4O1S1;567.33599853515625|0.208640098571777|1|y5;580.32000732421875|0.367030203342438|2|y11-C1H4O1S1;589.26934814453125|0.011990795843303|1|MH-CO+NM+G-H3PO4;624.3096923828125|0.011285305954516|1|b6;648.8475341796875|0.141124054789543|2|y12-C1H4O1S1;698.375732421875|0.170075461268425|1|HAAL-CO+NM+G-NH3-HPO3;705.87139892578125|0.01931150816381|2|y13-C1H4O1S1;733.3712158203125|0.012724393047392|1|a7;744.34197998046875|0.021944789215922|1|b7-H3N1;761.36749267578125|0.038361378014088|1|b7;763.45855712890625|0.073181591928005|1|y7-C1H4O1S1;874.4495849609375|0.018261454999447|1|b8;1001.56365966796875|0.029978347942233|1|y9-C1H4O1S1;1159.628662109375|0.018754910677671|1|y11-C1H4O1S1;	505.244	G+C5H9N1	430.137	G	LNHSATHLmHAALR	8	0.614481	1586.81	0	0	5.70233	0.0435905	0.87233	0	0	24.2377	0.465366	0	0	3	0.0580913	7.70398	0.109182	12.0656	7.70398	30	0	0	241	693	2.56786	0	0.357585	0.85568	unique	0	0.392596	target	1	1
NM	S30	2	199607	28601.4	580.749	6.48285e-06	0	2	M(Oxidation)PDVPR	sp|P0AEY5|MDAB_ECOLI	174	179	0.593568	112.050407409667969|0.036334678530693|1|MI:C';136.061538696289063|0.026639193296432|1|MI:A';152.056488037109375|0.038531854748726|1|MI:G';175.118896484375|0.03851780667901|1|y1;181.096954345703125|7.393978070467711e-03|1|b2-C1H4O1S1;235.130264282226563|0.432474255561829|1|MI:NM+G';255.145065307617188|0.056541107594967|1|y2-H3N1;272.1719970703125|0.034308046102524|1|y2;283.133575439453125|0.687890291213989|1|iM+NM+G';296.12347412109375|9.709171950817108e-03|1|b3-C1H4O1S1;312.154541015625|7.325200363993645e-03|1|PDV;354.21246337890625|0.01102134026587|1|y3-H3N1;371.23980712890625|0.179071262478828|1|y3;395.1934814453125|8.457615971565247e-03|1|b4-C1H4O1S1;443.195953369140625|0.015347148291767|1|b3+NM;454.224792480468693|7.186011411249638e-03|1|iM+NM+G-HPO3;469.240142822265625|0.268962770700455|1|y4-H3N1;486.265350341796875|0.039000067859888|1|y4;566.2930908203125|0.025686429813504|1|y5-H3N1;583.31781005859375|0.045830920338631|1|y5;714.35894775390625|0.643274486064911|1|PDVP-CO+NM+G-NH3-HPO3;	580.75	G+C5H9N1	430.137	G	mPDVPR	0	0.695076	729.348	0.00237662	1.00238	0.156173	0.107638	2.48134	0	0	15.2402	1.01043	0	1	5	0.110092	5.09295	0.162159	11.0545	5.07772	8	0	0	109	152	1.79405	0	-0.593568	0.915145	unique	0	0.550117	target	1	1
NM	S30	2	199633	28605	591.627	6.48089e-06	0	3	LVPHATM(Oxidation)PHPVK	sp|P06992|RSMA_ECOLI	194	205	0.590187	112.050338745117188|0.299349576234818|1|MI:C';129.102035522460938|0.113192528486252|1|y1-H2O1;132.083969116210938|1.0|1|iM+NM;136.06170654296875|0.179882347583771|1|MI:A';147.11285400390625|0.097516171634197|1|y1;152.056320190429688|0.114049062132835|1|MI:G';169.133834838867188|0.04364313185215|1|VP-CO;185.164718627929688|0.235505789518356|1|a2;197.128677368164063|0.074670262634754|1|VP;207.123931884765625|0.074206918478012|1|PH-CO;213.160079956054688|0.096873804926872|1|b2;228.134613037109375|0.021421860903502|1|ATM-CO-C1H4O1S1;235.118453979492188|0.242638066411018|1|PH;235.130599975585966|0.800505578517914|1|MI:NM+G';246.18231201171875|0.023715127259493|1|y2;283.133575439453125|0.608552277088165|1|iM+NM+G';343.233673095703125|0.196879222989082|1|y3;407.205322265625|0.024095945060253|1|PHAT;446.742218017578125|0.120036542415619|2|VPHATMPHP-CO-C1H4O1S1;469.240814208984375|0.026664087548852|1|PH+NM+G';480.292205810546875|0.021351048722863|1|y4;533.792236328125|0.328939348459244|2|y10-C1H4O1S1;577.34466552734375|0.117103800177574|1|y5;597.286376953125|0.029474234208465|1|HAT-CO+NM+G-NH3-H3PO4;724.35406494140625|0.061178207397461|1|PHATMPH-C1H4O1S1;832.4661865234375|0.081974670290947|1|y8-C1H4O1S1;969.52984619140625|0.029857326298952|1|y9-C1H4O1S1;1066.58056640625|0.129290893673897|1|y10-C1H4O1S1;	591.627	G+C5H9N1	430.137	G	LVPHATmPHPVK	6	1.60855	1341.72	0.0109297	2.01093	2.65441	0.117289	3.13401	0	0	16.567	0.457572	5	1	5	0.0470588	5.50879	0.185745	13.0685	5.36912	11	0	0	255	382	2.28463	0	-0.590187	0.579201	unique	0	0.551641	target	1	1
NM	S30	2	199634	28605.1	649.252	0.000164526	0	3	ELM(Oxidation)VQHEER	sp|P0ABJ9|CYDA_ECOLI	309	317	0.0480697	102.054847717285156|0.024437293410301|1|a1;112.050392150878906|0.093546971678734|1|MI:C';136.0614013671875|0.04622420296073|1|MI:A';152.056488037109375|0.233258426189423|1|MI:G';175.118881225585966|0.075864143669605|1|y1;183.112075805664063|0.015783119946718|1|VQ-CO-H3N1;197.128173828125|0.031347963958979|1|LM-C1H4O1S1;215.139328002929688|0.059042282402515|1|a2;225.123504638671875|0.036201354116201|1|b2-H2O1;228.134185791015625|0.013971126638353|1|VQ;235.130233764648438|0.229281336069107|1|MI:NM+G';243.13372802734375|0.050674382597208|1|b2;262.138763427734375|0.057934328913689|1|y2-C1H2N2;283.133544921875|0.144887313246727|1|iM+NM+G';304.16241455078125|0.059069260954857|1|y2;367.1712646484375|0.014479020610452|1|QHE-CO;397.243835449218693|0.013433957472444|1|a4-C1H4O1S1;424.255340576171932|0.020203836262226|1|LMVQ-C1H4O1S1;440.716278076171932|0.033226478844881|2|y7-C1H4O1S1;456.208038330078125|0.032244898378849|1|HE-CO+NM+G'-NH3;565.3101806640625|0.018325254321098|1|a2+NM+G-HPO3;570.2618408203125|0.160135120153427|1|y4;698.3184814453125|0.049585361033678|1|y5;797.389404296875|0.026421928778291|1|y6;819.39581298828125|0.023255022242665|1|b7-C1H4O1S1;851.422119140625|0.016587460413575|1|b5+NM+G';1129.552734375|0.012440586462617|1|y6+NM+G-H3PO4;	649.252	GG+C5H9N1	759.189	G	ELmVQHEER	2	0.144887	1185.54	0.00567748	2.00568	3.01987	0.0173714	4.47268	0	0	20.9899	0.63055	3	1	3	0.0539419	5.93585	0.083624	13.0663	5.88958	36	0	0	241	447	11.1544	0	0.0480697	0.598321	unique	0	0.499715	target	1	1
NM	S30	2	199647	28607	744.262	0.0012384	0	2	M(Oxidation)EGTFK	sp|P0A7V8|RS4_ECOLI	178	183	1.12194	112.050453186035156|0.020783917978406|1|MI:C';129.102096557617188|0.06821946054697|1|y1-H2O1;130.086090087890625|0.014485982246697|1|y1-H3N1;136.061309814453125|0.05513533577323|1|MI:A';147.11248779296875|0.071985356509686|1|y1;152.056411743164063|0.094587571918964|1|MI:G';235.130203247070313|0.567443370819092|1|MI:NM+G';270.108154296875|0.012620131485164|1|b3-C1H4O1S1;276.171661376953125|0.020217640325427|1|y2-H2O1;283.13336181640625|0.06622140109539|1|iM+NM+G';294.18072509765625|0.12665656208992|1|y2;377.217987060546875|9.860719554126265e-03|1|y3-H2O1;395.22845458984375|0.029661340638995|1|y3;417.177764892578125|0.013065400533378|1|EGTF-H2O1;434.238311767578125|0.012164459563792|1|y4-H2O1;452.249725341796875|0.101689048111439|1|y4;581.2938232421875|0.016769465059042|1|y5;	744.262	GG+C5H9N1	759.189	G	mEGTFK	0	0.0662214	727.321	0	0	5.70233	0.00718066	1.16386	0	0	18.8248	1.00752	0	0	5	0.132653	5.08519	0.0472863	10.0376	5.08519	27	0	0	98	305	8.94906	0	-1.12194	1	unique	0	0.248206	target	1	1
NM	S30	2	199666	28609.7	494.222	6.52541e-06	0	3	VGAATEVEM(Oxidation)K	sp|P0A6F5|CH60_ECOLI	381	390	0.762337	101.070960998535156|0.010720281861722|1|GA-CO;115.086334228515625|0.01834968291223|1|AA-CO;129.065643310546875|0.01863381639123|1|GA;129.102081298828125|0.337034225463867|1|y1-H2O1;130.086227416992188|4.446213599294424e-03|1|y1-H3N1;143.081283569335938|0.018398635089397|1|AA;145.096649169921875|4.927821923047304e-03|1|AT-CO;147.112762451171875|0.013051871210337|1|y1;152.056930541992188|3.811491653323174e-03|1|MI:G';155.08135986328125|0.011981166899204|1|AT-H2O1;157.097000122070313|0.237278923392296|1|b2;173.09197998046875|0.011848623864353|1|AT;183.112625122070313|0.041159365326166|1|VE-CO-H2O1;200.103195190429688|0.019931696355343|1|GAA;201.123367309570313|7.181497290730476e-03|1|EV-CO;203.10205078125|4.624050110578537e-03|1|TE-CO;211.108108520507813|6.410528905689716e-03|1|VE-H2O1;212.138809204101563|0.011655683629215|1|GA+NM;213.087142944335938|0.032992731779814|1|TE-H2O1;226.118698120117188|6.955213379114866e-03|1|AAT-H2O1;228.134429931640653|0.114082932472229|1|b3;229.118743896484375|0.014909987337887|1|EV;230.150054931640653|0.013405592180789|1|y2-C1H4O1S1;231.097915649414034|0.043381929397583|1|TE;235.130340576171875|0.210067465901375|1|MI:NM+G';244.1295166015625|5.618277471512556e-03|1|AAT;271.1771240234375|0.030291179195046|1|a4;283.133636474609375|0.548557698726654|1|iM+NM+G';299.171539306640625|0.019215531647205|1|b4;301.15045166015625|0.011788742616773|1|GAAT;302.1337890625|0.015395651571453|1|ATE;312.154998779296875|9.757863357663156e-03|1|TEV-H2O1;330.16522216796875|0.06361074000597|1|TEV;355.161041259765625|0.011526487767696|1|AATE-H2O1;358.159088134765625|3.72620509006083e-03|1|EVE;359.191558837890625|0.016778726130724|1|y3-C1H4O1S1;373.1712646484375|0.012188022956252|1|AATE;382.207733154296875|0.013340381905437|1|b5-H2O1;384.186676025390682|4.832612816244364e-03|1|GAATE-CO-H2O1;401.202301025390682|0.019926214590669|1|ATEV;412.1826171875|0.025969259440899|1|GAATE-H2O1;430.191223144531307|0.018875569105148|1|GAATE;430.712005615234375|7.643490564078093e-03|2|GAATEVEM-CO+NM;441.197509765625|5.148078314960003e-03|1|TEVE-H2O1;444.226715087890625|0.014800817705691|2|y9-C1H4O1S1;454.2279052734375|4.445279482752085e-03|1|AATEV-H2O1;458.26129150390625|0.024063747376204|1|y4-C1H4O1S1;459.208251953125|0.022540854290128|1|TEVE;472.237701416015625|0.010323826223612|1|AATEV;501.26422119140625|6.162723060697317e-03|1|a6;502.2508544921875|6.041403394192457e-03|1|ATEVE-CO;506.26220703125|0.013373448513448|1|y3+NM;511.25042724609375|0.034122310578823|1|b6-H2O1;529.2603759765625|0.037780985236168|1|b6;542.24371337890625|5.560154095292091e-03|1|TEVEM-C1H4O1S1;583.26947021484375|7.266913075000048e-03|1|AATEVE-H2O1;587.30426025390625|0.016951428726315|1|y5-C1H4O1S1;601.283447265625|7.568319328129292e-03|1|AATEVE;610.31646728515625|0.011167390272021|1|b7-H2O1;613.283447265625|7.42348050698638e-03|1|ATEVEM-C1H4O1S1;628.32916259765625|8.612425997853279e-03|1|b7;640.2945556640625|7.383457850664854e-03|1|GAATEVE-H2O1;658.30572509765625|0.019569335505366|1|GAATEVE;684.31878662109375|7.932074368000031e-03|1|AATEVEM-C1H4O1S1;688.34967041015625|0.051245380192995|1|y6-C1H4O1S1;739.35797119140625|3.567249746993184e-03|1|b8-H2O1;757.3685302734375|5.477502010762692e-03|1|b8;759.3779296875|0.040933068841696|1|AATEV-CO+NM+G-NH3-H3PO4;812.414001464843636|8.61462764441967e-03|1|a9-C1H4O1S1;830.422607421875|0.034716960042715|1|y8-C1H4O1S1;887.4453125|0.104141123592854|1|y9-C1H4O1S1;935.33734130859375|3.186693182215095e-03|1|EVEM+NM+G;	494.222	G+C5H9N1	430.137	G	VGAATEVEmK	8	0.548558	1049.51	0.00291054	1.00291	4.13106	0.119386	2.08809	0	0	22.8502	0.446163	0	1	3	0.0886699	8.97706	0.298361	9.17898	8.96378	4	0	0	203	886	18.3732	0	0.762337	0.857016	unique	0	0.517049	target	1	1
NM	S30	2	199667	28609.7	465.203	0.000436158	0	3	EVDAIM(Oxidation)NR	sp|P0AFG0|NUSG_ECOLI	107	114	0.716223	152.056442260742188|4.720154218375683e-03|1|MI:G';157.133377075195341|0.019152618944645|1|AI-CO;158.092376708984375|0.012966501526535|1|y1-H3N1;159.076324462890625|0.045211181044579|1|DA-CO;169.0972900390625|3.528869478031993e-03|1|VD-CO-H2O1;175.118881225585966|0.077059358358383|1|y1;183.112701416015625|0.383259654045105|1|a2-H2O1;187.07147216796875|0.030584458261728|1|DA;187.107513427734375|9.115985594689846e-03|1|VD-CO;201.123291015625|0.554026603698731|1|a2;211.107742309570313|0.159236967563629|1|b2-H2O1;215.10272216796875|0.015933243557811|1|VD;229.1185302734375|0.063463233411312|1|b2;235.1302490234375|0.761320948600769|1|MI:NM+G';243.145614624023438|0.049667820334435|2|y4-C1H4O1S1;272.135589599609375|0.069057002663612|1|y2-H3N1;278.663909912109375|0.084630899131298|2|y5-C1H4O1S1;283.1336669921875|0.476781994104385|1|iM+NM+G';289.162109375|0.067726321518421|1|y2;298.139556884765625|0.041672300547361|1|a3-H2O1;300.155548095703125|0.014636018313468|1|DAI;326.1343994140625|0.245177060365677|1|b3-H2O1;336.177154541015625|0.044448640197515|2|y6-C1H4O1S1;344.14471435546875|0.033410143107176|1|b3;369.176574707031307|0.058390755206347|1|a4-H2O1;372.199005126953125|0.077696397900581|1|y3-C1H4O1S1;385.711334228515625|0.01437015645206|2|y7-C1H4O1S1;387.185699462890625|5.290115717798471e-03|1|a4;397.171783447265625|0.116063080728054|1|b4-H2O1;415.182373046875|0.021947454661131|1|b4;450.23193359375|9.483017958700655e-03|2|y4+NM+G-HPO3;482.259979248046875|0.013567317277193|1|a5-H2O1;485.28271484375|0.205713450908661|1|y4-C1H4O1S1;500.271240234375|3.359380178153515e-03|1|a5;510.255462646484375|7.647503633052111e-03|1|b5-H2O1;528.26507568359375|5.27238380163908e-03|1|b5;533.285888671875|0.13155896961689|1|a2+NM+G-H3PO4;556.31964111328125|0.240113481879234|1|y5-C1H4O1S1;604.32269287109375|0.1258654743433|1|DAI-CO+NM+G-H3PO4;636.3123779296875|5.324719939380884e-03|1|VDA+NM+G-HPO3;671.34625244140625|0.502896785736084|1|y6-C1H4O1S1;719.34954833984375|0.228408232331276|1|a4+NM+G-H3PO4;725.34906005859375|3.085959702730179e-03|1|b7-C1H4O1S1;770.41436767578125|0.020158546045423|1|y7-C1H4O1S1;818.4178466796875|0.011656948365271|1|y6+NM;899.45556640625|0.030841467902064|1|y4+NM+G-HPO3;	465.203	G+C5H9N1	430.137	G	EVDAImNR	5	0.476782	962.449	0.0478579	2.04786	2.8502	0.056695	6.05038	0	0	27.8027	0.871269	0	1	4	0.0982143	7.99265	0.203827	10.1467	6.26813	13	0	0	224	686	16.0126	0	0.716223	0.995199	unique	0	0.360009	target	1	1
NM	S30	2	199720	28616.8	411.853	6.3432e-06	0	3	AM(Oxidation)EAPLR	sp|P0A6F5|CH60_ECOLI	446	452	0.115902	112.050163269042983|0.043951995670795|1|MI:C';127.086593627929702|0.055054113268852|1|a2-C1H4O1S1;132.08404541015625|1.0|1|iM+NM;136.0616455078125|0.246995076537132|1|MI:A';152.056854248046875|0.180762588977814|1|MI:G';155.081436157226563|0.765344321727753|1|b2-C1H4O1S1;158.092330932617188|0.042844098061323|1|y1-H3N1;175.118927001953125|0.230180099606514|1|y1;235.1304931640625|0.165471598505974|1|MI:NM+G';256.130096435546875|0.044501066207886|1|a3-C1H4O1S1;283.13372802734375|0.420114248991013|1|iM+NM+G';288.202056884765625|0.030055284500122|1|y2;327.166351318359375|0.051886714994907|1|a4-C1H4O1S1;355.160125732421875|0.035207308828831|1|b4-C1H4O1S1;368.229675292968693|0.052060458809137|1|y3-H3N1;385.255859375|0.171265631914139|1|y3;456.291778564453125|0.138766437768936|1|y4;565.29876708984375|0.026589432731271|1|b6-C1H4O1S1;567.3248291015625|0.1324822306633|1|y5-H2O1;585.33447265625|0.370422542095184|1|y5;	411.853	G+C5H9N1	430.137	G	AmEAPLR	1	1.42011	802.401	0	0	5.70233	0.137047	0.989611	0	0	13.8803	0.848463	0	0	5	0.06875	5.45054	0.230841	10.0908	5.45054	6	0	0	160	295	2.11577	0	-0.115902	1	unique	0	0.658616	target	1	1
NM	S30	2	199740	28619.5	465.203	6.23588e-06	0	3	EVDAIM(Oxidation)NR	sp|P0AFG0|NUSG_ECOLI	107	114	0.191418	102.054924011230469|0.050398394465446|1|a1;127.050109863281236|0.025605263188481|1|MI:T';132.084030151367188|1.0|1|iM+NM;157.133377075195341|0.012013958767056|1|AI-CO;158.09259033203125|0.011616443283856|1|y1-H3N1;159.076248168945313|0.0451435521245|1|DA-CO;175.118942260742188|0.063868373632431|1|y1;183.112762451171875|0.338705241680145|1|a2-H2O1;187.071319580078125|0.024478528648615|1|DA;187.107025146484375|7.205978501588106e-03|1|VD-CO;201.123458862304716|0.488294929265976|1|a2;211.107803344726563|0.161577746272087|1|b2-H2O1;215.102645874023438|0.018267774954438|1|VD;229.118301391601563|0.057160533964634|1|b2;235.130477905273438|0.69551545381546|1|MI:NM+G';240.1346435546875|8.965480141341686e-03|1|VDA-CO-H2O1;272.1357421875|0.060415379703045|1|y2-H3N1;278.663909912109375|0.072650693356991|2|y5-C1H4O1S1;283.133819580078125|0.496722936630249|1|iM+NM+G';289.161865234375|0.078523024916649|1|y2;298.1396484375|0.026160849258304|1|a3-H2O1;300.156280517578125|0.014178890734911|1|DAI;326.13458251953125|0.224802941083908|1|b3-H2O1;336.17779541015625|0.053744494915009|2|y6-C1H4O1S1;344.144775390625|0.020978251472116|1|b3;369.176574707031307|0.054471112787724|1|a4-H2O1;372.199066162109375|0.056934930384159|1|y3-C1H4O1S1;397.171630859375|0.090851493179798|1|b4-H2O1;415.181854248046875|0.01954585686326|1|b4;482.260437011718693|8.991601876914501e-03|1|a5-H2O1;485.28271484375|0.187232837080956|1|y4-C1H4O1S1;510.256988525390682|7.414472755044699e-03|1|b5-H2O1;528.2662353515625|8.048290386795998e-03|1|b5;556.31982421875|0.223707124590874|1|y5-C1H4O1S1;604.32305908203125|0.098728395998478|1|DAI-CO+NM+G-H3PO4;671.34698486328125|0.418460071086884|1|y6-C1H4O1S1;719.3492431640625|0.203443884849548|1|a4+NM+G-H3PO4;770.4140625|0.024671835824847|1|y7-C1H4O1S1;818.4183349609375|9.975801222026348e-03|1|y6+NM;899.4542236328125|0.020103879272938|1|y4+NM+G-HPO3;	465.203	G+C5H9N1	430.137	G	EVDAImNR	5	1.49672	962.449	0.0300513	2.03005	1.80545	0.192608	4.55144	0	0	21.6161	1.01446	0	1	4	0.0888889	6.04781	0.323912	10.1313	5.14478	7	0	0	225	688	6.11624	0	0.191418	0.99798	unique	0	0.742001	target	1	1
NM	S30	2	199764	28622.6	488.882	5.11826e-06	0	3	M(Oxidation)NNNDLVAK	sp|P08957|T1MK_ECOLI	1	9	0.511808	129.102127075195313|0.136186718940735|1|y1-H2O1;130.086135864257813|0.080147713422775|1|y1-H3N1;132.083953857421875|1.0|1|iM+NM;136.061691284179688|0.020178256556392|1|MI:A';147.112701416015625|0.159919500350952|1|y1;152.056503295898438|0.036067292094231|1|MI:G';170.092529296875|0.019436776638031|1|a2-C1H4O1S1;198.087493896484375|0.055450934916735|1|b2-C1H4O1S1;200.139190673828125|0.031278505921364|1|y2-H2O1;201.123138427734375|0.016832444816828|1|DL-CO;218.150070190429688|0.217313781380653|1|y2;229.093215942382813|9.006238542497158e-03|1|NN;230.077682495117188|6.520017050206661e-03|1|ND;235.130416870117188|0.107163295149803|1|MI:NM+G';283.133758544921875|0.515443861484528|1|iM+NM+G';312.129913330078125|0.012742555700243|1|b3-C1H4O1S1;315.166412353515625|5.932636093348265e-03|1|NDL-CO;317.217987060546875|0.068256683647633|1|y3;327.093353271484375|8.290771394968033e-03|1|NND-H3N1;343.1607666015625|0.017311992123723|1|NDL;344.120269775390682|0.012791104614735|1|NND;430.302551269531307|0.039497755467892|1|y4;440.17919921875|0.010319256223738|1|NNDL-H3N1;441.136016845703125|7.272968534380198e-03|1|NNND-H3N1;442.227783203125|7.358314003795385e-03|1|NDLV;457.203399658203125|0.010853751562536|1|NNDL;527.3167724609375|4.810707177966833e-03|1|y5-H2O1;541.19976806640625|0.052645117044449|1|b5-C1H4O1S1;545.33038330078125|0.023803163319826|1|y5;553.23492431640625|0.018448371440172|1|NNNDL-H2O1;556.2733154296875|4.52745333313942e-03|1|NNDLV;571.2471923828125|4.857650026679039e-03|1|NNNDL;626.2908935546875|0.010385397821665|1|a6-C1H4O1S1;642.34576416015625|7.097146473824978e-03|1|y6-H3N1;652.3021240234375|5.795611534267664e-03|1|NNNDLV-H2O1;654.2838134765625|0.066830337047577|1|b6-C1H4O1S1;659.37078857421875|0.053786605596542|1|y6;680.2962646484375|0.018231451511383|1|a3+NM+G-H3PO4;753.3533935546875|0.033369094133377|1|b7-C1H4O1S1;756.3863525390625|0.035466309636831|1|y7-H3N1;773.414794921875|0.037074830383062|1|y7;824.388916015625|6.480746436864138e-03|1|b8-C1H4O1S1;842.4266357421875|3.953183069825172e-03|1|y4+NM+G-H2O;870.4288330078125|0.013457569293678|1|y8-H3N1;887.45831298828125|8.773628622293472e-03|1|y8;	488.882	G+C5H9N1	430.137	G	mNNNDLVAK	0	1.51544	1033.49	0.00445561	1.00446	2.11665	0.304365	3.27311	0	0	19.9201	1.01527	4	1	8	0.0921659	11.1018	0.431018	17.1267	11.0799	1	0	0	217	917	6.94779	0	0.511808	0.983598	unique	0	1.61034	target	1	1
NM	S30	2	199768	28623.1	622.248	6.1547e-06	0	3	EDYAYSQQM(Oxidation)QR	sp|P22523|MUKB_ECOLI	941	951	0.613241	102.054855346679673|0.053067695349455|1|a1;112.050361633300781|0.033137418329716|1|MI:C';132.083984375|1.0|1|iM+NM;136.061569213867188|0.025843344628811|1|MI:A';136.075546264648438|0.708782136440277|1|iY;152.056640625|0.032207421958447|1|MI:G';158.09222412109375|0.01080533862114|1|y1-H3N1;175.11865234375|0.060420840978622|1|y1;199.071334838867188|0.055030010640621|1|a2-H2O1;207.113052368164063|0.072252236306667|1|YA-CO;216.098388671875|9.520074352622032e-03|1|SQ;217.082229614257813|0.041710413992405|1|a2;227.06634521484375|0.109515264630318|1|b2-H2O1;233.091827392578125|6.576569750905037e-03|1|YS-H2O1;235.108612060546875|0.082799009978771|1|YA;235.13031005859375|0.748423874378204|1|MI:NM+G';245.077133178710938|0.303865194320679|1|b2;251.1031494140625|0.045973870903254|1|YS;279.0982666015625|0.034731272608042|1|DY;283.133697509765625|0.589097559452057|1|iM+NM+G';286.150787353515625|0.046732399612665|1|y2-H3N1;303.176971435546875|0.053868565708399|1|y2;322.139984130859375|0.01136467885226|1|AYS;344.1563720703125|6.949710194021463e-03|1|SQQ;350.135009765625|0.047970425337553|1|DYA;362.134460449218693|0.11304683983326|1|a3-H2O1;380.1435546875|0.01148197427392|1|a3;386.215606689453125|0.011128269135952|1|y3-C1H4O1S1;390.129425048828068|0.245362997055054|1|b3-H2O1;398.169342041015625|0.012563343159854|1|YAY;408.140106201171932|0.231880500912666|1|b3;433.171722412109375|0.03850344195962|1|a4-H2O1;450.1964111328125|7.222240325063467e-03|1|AYSQ;451.182281494140625|0.017325418069959|1|a4;461.166473388671875|0.130569964647293|1|b4-H2O1;479.176483154296875|0.103842243552208|1|b4;507.217559814453125|7.589444052428007e-03|1|YSQQ;514.27288818359375|0.088489003479481|1|y4-C1H4O1S1;562.2763671875|0.075546361505985|1|QQ-CO+NM+G-NH3-HPO3;563.76861572265625|0.050234340131283|2|y9-C1H4O1S1;596.2332763671875|6.487834732979536e-03|1|YAYSQ-H3N1;614.24560546875|0.018302161246538|1|a5;624.22857666015625|0.01563904248178|1|b5-H2O1;626.30712890625|7.552529219537973e-03|1|AYS-CO+NM+G-H3PO4;642.2369384765625|0.014256843365729|1|b5;642.33172607421875|0.083616644144058|1|y5-C1H4O1S1;668.28350830078125|0.011685305275023|2|b8+NM+G-HPO3;694.32391357421875|8.760218508541584e-03|1|SQQ+NM+G-HPO3;695.31591796875|9.822920896112921e-03|1|YAYSQQ-CO-H2O1;711.26263427734375|0.022568257525563|1|DYAYSQ-H3N1;729.36309814453125|0.403192013502121|1|y6-C1H4O1S1;892.42608642578125|0.349263846874237|1|y7-C1H4O1S1;963.463134765625|0.217173337936401|1|y8-C1H4O1S1;1126.525146484375|0.050255440175533|1|y9-C1H4O1S1;	622.249	G+C5H9N1	430.137	G	EDYAYSQQmQR	8	1.5891	1433.59	0.00113578	1.00114	0.215343	0.159226	2.07575	0	0	29.2638	0.507734	0	1	4	0.113208	9.31742	0.320112	9.08959	9.30581	8	0	0	212	729	3.50281	0	-0.613241	1	unique	0	0.805073	target	1	1
NM	S30	2	199782	28625.1	653.605	4.39579e-06	0	3	SM(Oxidation)QEVAMSSQEASK	sp|P21170|SPEA_ECOLI	21	34	0.901001	112.050392150878906|0.044446066021919|1|MI:C';129.102157592773438|0.038451828062534|1|y1-H2O1;130.086090087890625|0.020347576588392|1|y1-H3N1;136.061660766601563|0.023227170109749|1|MI:A';143.081298828125|0.021545212715864|1|a2-C1H4O1S1;147.112503051757813|0.048989094793797|1|y1;152.056503295898438|0.024713167920709|1|MI:G';171.076278686523438|0.619555056095123|1|b2-C1H4O1S1;171.112640380859347|9.587804786860945e-03|1|VA;188.102859497070313|0.029114685952663|1|SQ-CO;191.085052490234375|0.024138130247593|1|MS-CO;203.084365844726563|6.355344783514738e-03|1|AM;212.103057861328125|7.253443822264671e-03|1|QE-CO-H2O1;216.098220825195341|0.011147979646921|1|SQ;216.134384155273438|0.014136176556349|1|y2-H2O1;219.079559326171875|9.155165404081345e-03|1|MS;230.113571166992188|0.02296619489789|1|QE-CO;234.144790649414034|0.078475452959538|1|y2;235.130264282226563|0.194343939423561|1|MI:NM+G';240.098052978515625|0.020498564466834|1|QE-H2O1;258.108642578125|0.076717764139175|1|QE;271.140350341796875|0.01750385761261|1|a3-C1H4O1S1;272.107666015625|5.269315093755722e-03|1|AMS-H2O1;283.133575439453125|0.674347519874573|1|iM+NM+G';299.134918212890625|0.067409180104733|1|b3-C1H4O1S1;303.13116455078125|6.977924145758152e-03|1|SSQ;305.18170166015625|0.060851581394672|1|y3;339.166595458984375|0.010310724377632|1|QEV-H2O1;345.13922119140625|5.725274793803692e-03|1|SQE;357.17669677734375|0.028138469904661|1|QEV;400.18218994140625|0.018182231113315|1|a4-C1H4O1S1;408.680450439453125|0.018561284989119|2|QEVAMSSQ-CO-H3N1;410.20355224609375|7.580146659165621e-03|1|QEVA-H2O1;416.179931640625|5.560411605983973e-03|1|QEAS;416.212493896484375|8.571580983698368e-03|1|y4-H2O1;428.177520751953125|0.098535664379597|1|b4-C1H4O1S1;428.211669921875|8.751495741307736e-03|1|QEVA;432.173034667968693|8.797995746135712e-03|1|SSQE;434.223785400390682|0.037253204733133|1|y4;499.252716064453125|6.549177225679159e-03|1|a5-C1H4O1S1;527.2459716796875|0.023308806121349|1|b5-C1H4O1S1;544.272216796875|5.710470955818892e-03|1|y5-H2O1;545.2535400390625|0.016383349895477|1|y5-H3N1;562.28436279296875|0.023948010057211|1|y5;575.24859619140625|0.011678683571517|1|MQEVA;598.28375244140625|0.014501623809338|1|b6-C1H4O1S1;628.2774658203125|6.749855354428291e-03|1|QEVAMS-H2O1;638.79534912109375|0.068409070372581|2|y12-H2O1;646.284912109375|0.011422360315919|1|QEVAMS;647.80279541015625|0.017986722290516|2|y12;649.31512451171875|0.053014915436506|1|y6;718.3333740234375|0.015980644151568|1|y7-H2O1;729.325134277343636|0.011908241547644|1|b7-C1H4O1S1;731.31103515625|6.849376019090414e-03|1|QEAS+NM+G-NH3-H3PO4;736.34527587890625|0.200787454843521|1|y7;867.38653564453125|0.116678319871426|1|y8;906.376708984375|0.011558098718524|1|b5+NM+G-NH3-H3PO4;920.416076660156364|7.977920584380627e-03|1|y9-H2O1;921.402954101562386|7.674924563616514e-03|1|y9-H3N1;938.42401123046875|0.195660591125488|1|y9;973.39825439453125|8.163688704371452e-03|1|QEVAMSSQE-H3N1;1019.47808837890625|7.177029270678759e-03|1|y10-H2O1;1031.445556640625|5.997400265187025e-03|1|b10-C1H4O1S1;1037.491455078125|0.151886135339737|1|y10;1061.451171875|9.055939503014088e-03|1|MQEVAMSSQE-CO-C1H4S1;1148.5140380859375|0.01769732311368|1|QEVAMSSQ-CO+NM+G-NH3-H3PO4;1160.4945068359375|6.908067967742682e-03|1|b11-C1H4O1S1;1166.5338134765625|0.075656279921532|1|y11;1276.57958984375|0.01177186332643|1|y12-H2O1;1277.567626953125|0.112642973661423|1|y12-H3N1;1279.5626220703125|0.019702641293406|1|a11+NM;1294.591796875|0.114904262125492|1|y12;	653.604	G+C5H9N1	430.137	G	SmQEVAmSSQEASK	6	0.674348	1527.65	0.0074115	3.00741	1.03945	0.0951493	5.44548	0	0	31.2367	0.935842	0	2	12	0.101266	22.6077	0.268505	27.1734	20.7647	11	0	0	316	845	13.5557	0	0.901001	0.982905	unique	0	2.17167	target	1	1
NM	S30	2	199793	28626.5	670.24	6.22435e-06	0	3	RAM(Oxidation)AWEEHDE	sp|P0A6F3|GLPK_ECOLI	493	502	1.18808	112.050422668457017|0.035949375480413|1|MI:C';132.084014892578125|0.091834634542465|1|iM+NM;136.061614990234375|0.169461145997047|1|MI:A';148.06024169921875|0.010298234410584|1|y1;152.05657958984375|0.030244110152125|1|MI:G';157.108352661132813|0.020307999104261|1|b1;195.123992919921875|0.104225434362888|1|MI:NM+C';228.145538330078125|8.30560177564621e-03|1|b2;235.130340576171875|0.088591270148754|1|MI:NM+G';243.127532958984375|0.044864524155855|1|iM+NM+C';245.077285766601563|0.010689699091017|1|y2-H2O1;259.0938720703125|8.785529062151909e-03|1|EE;263.08709716796875|0.030779648572206|1|y2;267.10888671875|0.039752140641212|1|EH;348.0701904296875|0.041925381869078|1|MI:G;364.1246337890625|0.019923923537135|1|EHD-H2O1;382.135070800781307|0.0311916526407|1|EHD;396.152160644531307|0.010091325268149|1|EEH;400.14605712890625|0.120450399816036|1|y3;493.170196533203125|6.993473507463932e-03|1|EEHD-H2O1;511.17633056640625|0.030992485582829|1|y4-H2O1;529.1871337890625|0.039247017353773|1|y4;539.74053955078125|0.039959389716387|2|b9-C1H4O1S1;555.2259521484375|0.0246168859303|2|MAWEEHD+NM+C';599.27520751953125|6.921400316059589e-03|1|MAW+NM+C';613.262939453125|0.067045792937279|2|y7+NM+C-HPO3;636.25994873046875|0.025192368775606|2|[M+2H-H2O];640.2210693359375|9.157058782875538e-03|1|y5-H2O1;658.23095703125|0.019314674660563|1|y5;826.3818359375|0.024418827146292|1|b7-C1H4O1S1;844.30718994140625|7.191905286163092e-03|1|y6;846.39190673828125|0.101397000253201|1|WEEH-CO+NM+C-H3PO4;857.35882568359375|0.018866190686822|1|WEEH+NM+C-NH3-H3PO4;874.3857421875|0.315728604793549|1|WEEH+NM+C-H3PO4;915.34423828125|9.229499846696854e-03|1|y7;	670.24	CG+C5H9N1	719.183	C	RAMAWeeHDe	9	0.435992	1288.51	0.00941895	1.00942	5.37103	0.0192042	2.08809	0	1.00354	22.7764	1.00414	7	1	7	0.0833333	9.51837	0.0694085	17.0467	9.45348	43	0	1	204	69	2.86763	0	1.18808	0.892623	unique	0	0.750957	target	1	1
NM	S30	2	199805	28628.3	526.872	5.54341e-06	0	3	EM(Oxidation)GYGQEYR	sp|P0AAZ4|RARA_ECOLI	382	390	0.855917	102.054992675781236|0.051582913845778|1|a1;112.050422668457017|0.0634595900774|1|MI:C';132.083953857421875|1.0|1|iM+NM;136.061630249023438|0.064880765974522|1|MI:A';136.07550048828125|0.239831581711769|1|iY;152.056442260742188|0.111447595059872|1|MI:G';175.118621826171875|0.070728808641434|1|y1;185.09228515625|0.018475402146578|1|a2-C1H4O1S1;193.097183227539063|0.017505876719952|1|GY-CO;213.086990356445313|0.517518639564514|1|b2-C1H4O1S1;235.130355834960938|0.691183269023895|1|MI:NM+G';270.10882568359375|0.05160329118371|1|b3-C1H4O1S1;283.133544921875|0.480125457048416|1|iM+NM+G';315.1300048828125|0.012919642962515|1|GQE;338.1822509765625|0.119107574224472|1|y2;433.17230224609375|0.011226322501898|1|b4-C1H4O1S1;467.22418212890625|0.039323538541794|1|y3;595.2835693359375|0.036209106445313|1|y4;635.27996826171875|0.02047904022038|1|y5-H3N1;652.30450439453125|0.242329746484756|1|y5;815.369140625|0.106219090521336|1|y6;855.36358642578125|0.031290426850319|1|y7-H3N1;872.387451171875|0.66200715303421|1|y7;	526.873	G+C5H9N1	430.137	G	EmGYGQEYR	1	1.48013	1147.46	0	0	5.70233	0.159807	0.989611	0	0	19.8306	1.01792	0	0	7	0.0813954	9.36996	0.329031	14.1433	9.36996	7	0	0	172	660	1.62558	0	-0.855917	0.552681	unique	0	1.28002	target	1	1
NM	S30	2	199824	28630.9	598.257	5.56804e-06	0	3	VQSM(Oxidation)PEINDADK	sp|P0A940|BAMA_ECOLI	322	333	0.0628557	129.102127075195313|0.174893915653229|1|y1-H2O1;130.086105346679688|0.12606281042099|1|y1-H3N1;147.112655639648438|0.193600326776505|1|y1;171.076507568359347|5.215542856603861e-03|1|SM-C1H4O1S1;183.113189697265625|0.011652886867523|1|IN-CO-H3N1;198.087814331054688|5.776502657681704e-03|1|QS-H2O1;200.139175415039063|9.402710944414141e-03|1|IN-CO;209.092376708984375|6.316771265119314e-03|1|PE-H2O1;211.107559204101563|0.033220686018467|1|IN-H3N1;216.097930908203125|0.010321835055947|1|QS;227.102874755859347|0.02197490632534|1|PE;228.134490966796875|0.068135008215904|1|IN;235.130294799804659|0.163183599710464|1|MI:NM+G';242.15008544921875|0.019091775640845|1|DA-CO+NM;244.12945556640625|0.025610579177737|1|y2-H2O1;245.113510131835938|0.013204365037382|1|y2-H3N1;262.1400146484375|0.156915351748467|1|y2;270.14532470703125|0.014154605567455|1|a3-H3N1;283.133697509765625|0.644522607326508|1|iM+NM+G';287.171875|0.010091185569763|1|a3;297.1561279296875|0.02870143391192|1|b3-H2O1;315.166351318359375|0.062339283525944|1|b3;333.176513671875|0.129059657454491|1|y3;340.185211181640625|0.011156531050801|1|PEI;370.208221435546875|0.01084812823683|1|a4-C1H4O1S1;398.202484130859375|0.011201967485249|1|b4-C1H4O1S1;448.204803466796875|0.0128787253052|1|y4;451.216766357421875|0.019183214753866|2|y8;454.225280761718693|6.447915453463793e-03|1|iM+NM+G-HPO3;483.729827880859375|0.040314815938473|2|b9-C1H4O1S1;536.25250244140625|0.01312977168709|2|y10-C1H4O1S1;562.2447509765625|0.029388543218374|1|y5;569.25653076171875|0.0261214915663|1|PEIND;596.303466796875|0.012203933671117|1|a6-C1H4O1S1;624.2977294921875|0.068589985370636|1|b6-C1H4O1S1;640.29339599609375|7.143600378185511e-03|1|PEINDA;675.3302001953125|0.037250161170959|1|y6;709.38714599609375|0.011195017956197|1|a7-C1H4O1S1;737.38409423828125|0.021081496030092|1|b7-C1H4O1S1;755.31982421875|0.027743343263865|1|PEINDAD;823.42938232421875|5.744598340243101e-03|1|a8-C1H4O1S1;851.42578125|0.028772372752428|1|b8-C1H4O1S1;867.38360595703125|6.358291488140821e-03|1|QSMPEIND-C1H4O1S1;883.4158935546875|0.015395411290228|1|y8-H2O1;884.3995361328125|0.012446822598577|1|y8-H3N1;901.425537109375|0.227171570062637|1|y8;966.451782226562386|0.277833193540573|1|b9-C1H4O1S1;1009.490966796875|7.951622828841209e-03|1|a10-C1H4O1S1;1020.45782470703125|6.188397295773029e-03|1|MPEIND-CO+NM+G-H3PO4;1032.4639892578125|0.015291303396225|1|QSMPEIN+NM+G'-H2O;1037.4873046875|0.112933687865734|1|b10-C1H4O1S1;1119.494140625|0.06959293037653|1|MPEINDA+NM+G-H3PO4;1152.5162353515625|0.19806681573391|1|b11-C1H4O1S1;	598.257	G+C5H9N1	430.137	G	VQSmPEINDADK	3	0.650971	1361.61	0.000955587	1.00096	1.05682	0.10052	2.05163	0	0	26.2838	0.553303	0	1	6	0.0982143	10.5882	0.249007	17.1485	10.5821	8	0	0	224	1018	0.68204	0	-0.0628557	0.985386	unique	0	1.26088	target	1	1
NM	S30	2	199827	28631.2	465.203	0.000436163	0	3	EVDAIM(Oxidation)NR	sp|P0AFG0|NUSG_ECOLI	107	114	0.0602165	102.054847717285156|0.076168477535248|1|a1;127.049873352050781|0.019384415820241|1|MI:T';152.055953979492188|0.017873078584671|1|MI:G';157.133224487304716|0.023941924795508|1|AI-CO;158.092453002929688|0.020397184416652|1|y1-H3N1;159.076187133789063|0.057122841477394|1|DA-CO;169.13385009765625|0.013017347082496|1|IM-CO-C1H4O1S1;175.118698120117188|0.080682471394539|1|y1;183.112640380859347|0.354315221309662|1|a2-H2O1;187.071304321289063|0.022369852289557|1|DA;187.10711669921875|8.495878428220749e-03|1|VD-CO;201.123199462890625|0.492977052927017|1|a2;211.107620239257813|0.150509238243103|1|b2-H2O1;215.103012084960938|0.015770643949509|1|VD;229.118240356445313|0.055762339383364|1|b2;235.130172729492188|0.759671032428742|1|MI:NM+G';240.13348388671875|8.922338485717774e-03|1|VDA-CO-H2O1;243.145172119140653|0.032904304563999|2|y4-C1H4O1S1;272.135345458984375|0.067817911505699|1|y2-H3N1;278.66387939453125|0.06965284794569|2|y5-C1H4O1S1;283.133453369140625|0.503146946430206|1|iM+NM+G';289.16192626953125|0.065758034586906|1|y2;298.139007568359375|0.014773098751903|1|a3-H2O1;300.1546630859375|0.016799207776785|1|DAI;326.1341552734375|0.226446151733398|1|b3-H2O1;336.176910400390682|0.087223298847675|2|y6-C1H4O1S1;344.144744873046875|0.03309128433466|1|b3;369.175994873046875|0.057186465710402|1|a4-H2O1;372.198425292968693|0.064865052700043|1|y3-C1H4O1S1;397.171569824218693|0.094145022332668|1|b4-H2O1;415.181671142578125|0.028006805106997|1|b4;485.2822265625|0.211525574326515|1|y4-C1H4O1S1;510.256988525390682|0.011407273821533|1|b5-H2O1;533.28497314453125|0.126493439078331|1|a2+NM+G-H3PO4;556.3192138671875|0.207816153764725|1|y5-C1H4O1S1;604.32232666015625|0.105281583964825|1|DAI-CO+NM+G-H3PO4;671.34588623046875|0.49059733748436|1|y6-C1H4O1S1;719.34869384765625|0.231576919555664|1|a4+NM+G-H3PO4;770.414306640625|0.025692326948047|1|y7-C1H4O1S1;818.4195556640625|0.017794519662857|1|y6+NM;	465.203	G+C5H9N1	430.137	G	EVDAImNR	5	0.503147	962.449	0.0425058	1.04251	0.797373	0.0568999	4.7784	0	0	19.5792	0.582511	0	1	3	0.0833333	4.79594	0.193545	8.13665	3.78371	11	0	0	204	778	7.86886	0	0.0602165	0.912514	unique	0	0.355698	target	1	1
NM	S30	2	199852	28634.6	488.882	5.1223e-06	0	3	M(Oxidation)NNNDLVAK	sp|P08957|T1MK_ECOLI	1	9	0.511808	112.050453186035156|0.105427026748657|1|MI:C';129.102142333984375|0.222549170255661|1|y1-H2O1;130.086257934570313|0.102310210466385|1|y1-H3N1;132.084030151367188|1.0|1|iM+NM;136.061660766601563|0.430150002241135|1|MI:A';147.11273193359375|0.180785283446312|1|y1;152.056594848632813|0.226843178272247|1|MI:G';198.0875244140625|0.052327379584312|1|b2-C1H4O1S1;200.140304565429688|0.03901094943285|1|y2-H2O1;201.123260498046875|0.023242039605975|1|DL-CO;218.150177001953125|0.178116708993912|1|y2;229.093414306640653|0.01443630643189|1|NN;235.130447387695341|0.349704623222351|1|MI:NM+G';283.133819580078125|0.475285738706589|1|iM+NM+G';317.218536376953125|0.051634155213833|1|y3;348.07000732421875|0.016226455569267|1|MI:G;430.302947998046875|0.039195686578751|1|y4;541.1988525390625|0.030448859557509|1|b5-C1H4O1S1;545.32757568359375|0.017060669139028|1|y5;592.24237060546875|0.017945650964975|1|b3+NM+G'-H2O;654.2841796875|0.041185531765223|1|b6-C1H4O1S1;659.37255859375|0.055215161293745|1|y6;756.39129638671875|0.028373640030622|1|y7-H3N1;773.4188232421875|0.028678026050329|1|y7;887.45623779296875|0.016007471829653|1|y8;	488.882	G+C5H9N1	430.137	G	mNNNDLVAK	0	1.47529	1033.49	0.00241107	1.00241	2.52153	0.198211	2.10698	0	0	21.0214	1.00952	0	1	8	0.0876289	11.0714	0.282398	17.0785	11.0536	7	0	0	194	917	1.55156	0	0.511808	0.774347	unique	0	1.6072	target	1	1
NM	S30	2	199868	28636.6	895.893	5.50073e-06	0	2	APTGEPAAAAEM(Oxidation)TK	sp|P25665|METE_ECOLI	104	117	0.080185	129.102142333984375|2.072712173685431e-03|1|y1-H2O1;136.061431884765625|1.877770293504e-03|1|MI:A';141.102020263671875|4.219968803226948e-03|1|a2;147.112884521484375|1.983137102797628e-03|1|y1;152.056594848632813|3.989845048636198e-03|1|MI:G';169.096878051757813|4.276100546121597e-03|1|b2;212.139511108398438|2.44685192592442e-03|1|PAA-CO;227.10272216796875|2.178746275603771e-03|1|EP;230.14971923828125|3.586957463994622e-03|1|y2-H2O1;235.130325317382813|0.621012985706329|1|MI:NM+G';240.13458251953125|4.568717442452909e-03|1|PAA;270.1448974609375|2.423496684059501e-03|1|b3;283.133697509765625|0.565763413906097|1|iM+NM+G';311.17120361328125|7.984217256307602e-03|1|PAAA;315.167205810546875|1.83864263817668e-03|1|AAAE-CO;327.166290283203125|2.179095055907965e-03|1|b4;331.197479248046875|1.698948908597231e-03|1|y3-C1H4O1S1;354.214599609375|3.398305037990212e-03|1|PAAAA-CO;357.17742919921875|2.347354777157307e-03|1|PTGE-CO;382.208526611328125|0.014097763225436|1|PAAAA;385.171630859375|0.017978211864829|1|PTGE;426.1990966796875|1.477939076721668e-03|1|AAAEM-C1H4O1S1;428.21435546875|4.475144669413567e-03|1|a5;438.19769287109375|3.667358541861177e-03|1|b5-H2O1;440.21331787109375|2.091115107759833e-03|1|EPAAA;456.208679199218693|0.02816172875464|1|b5;460.239776611328125|4.006674513220787e-03|1|y4-C1H4O1S1;479.225372314453125|1.746400143019855e-03|1|GEPAAA-H2O1;482.223907470703125|9.978506714105606e-03|1|PTGEP;493.239929199218693|3.505494445562363e-03|1|PAAAAE-H2O1;497.236297607421875|3.349585691466928e-03|1|GEPAAA;511.24945068359375|0.015241954475641|1|EPAAAA;527.24542236328125|4.926574416458607e-03|1|TGEPAA;531.27789306640625|0.010631904006004|1|y5-C1H4O1S1;553.26104736328125|0.010666346177459|1|b6;566.295654296875|2.220478840172291e-03|1|PAAAAEM-CO-C1H4O1S1;568.271240234375|3.067841054871678e-03|1|GEPAAAA;596.3026123046875|4.09946171566844e-03|1|a7;598.2821044921875|5.006836261600256e-03|1|TGEPAAA;602.31414794921875|0.016077738255262|1|y6-C1H4O1S1;606.288330078125|2.337298355996609e-03|1|b7-H2O1;612.29931640625|0.019097568467259|1|EPAAAAE-CO;624.29840087890625|0.028703516349196|1|b7;667.3421630859375|7.196507416665554e-03|1|a8;669.3206787109375|3.897437360137701e-03|1|TGEPAAAA;673.35223388671875|0.013384753838181|1|y7-C1H4O1S1;677.32574462890625|3.984951879829168e-03|1|b8-H2O1;695.3345947265625|0.046888805925846|1|b8;713.33587646484375|3.986798226833344e-03|1|GEPAA-CO+NM+G-NH3-H3PO4;738.3817138671875|8.803850039839745e-03|1|a9;748.36297607421875|5.675371270626783e-03|1|b9-H2O1;766.37261962890625|0.058749545365572|1|b9;809.4132080078125|5.584038328379393e-03|1|a10;819.397216796875|5.227413959801197e-03|1|b10-H2O1;837.409240722656364|0.049565128982067|1|b10;841.44097900390625|0.075483232736588|1|y9-C1H4O1S1;938.45550537109375|3.607220482081175e-03|1|a11;948.442504882812386|6.01842300966382e-03|1|b11-H2O1;966.45233154296875|0.052281998097897|1|b11;970.487243652343636|3.521375358104706e-03|1|y10-C1H4O1S1;1027.5068359375|0.011214631609619|1|y11-C1H4O1S1;1049.4854736328125|6.732129491865635e-03|1|b12-C1H4O1S1;1124.5501708984375|2.249735873192549e-03|1|a10+NM+G-NH3-H3PO4;1128.5516357421875|0.013187915086746|1|y12-C1H4O1S1;1225.5992431640625|6.781226024031639e-03|1|y13-C1H4O1S1;	895.893	G+C5H9N1	430.137	G	APTGEPAAAAEmTK	11	0.565763	1359.63	0	0	5.70233	0.0962545	2.26879	0	0	45.5966	0.773443	0	0	10	0.176101	23.9101	0.151354	12.0551	23.9101	18	0	0	159	1047	30.6649	0	-0.080185	1	unique	0	1.31318	target	1	1
NM	S30	2	199872	28637.1	504.879	5.85516e-06	0	3	EALM(Oxidation)GVM(Oxidation)GDK	sp|P0AG90|SECD_ECOLI	89	98	0.00450684	102.055000305175781|0.056520272046328|1|a1;112.050590515136719|0.046015545725822|1|MI:C';129.102203369140625|0.189588204026222|1|y1-H2O1;130.086318969726563|0.102222964167595|1|y1-H3N1;132.084091186523438|1.0|1|iM+NM;136.061691284179688|0.060227446258068|1|MI:A';147.1126708984375|0.118037141859531|1|y1;152.056640625|0.103695183992386|1|MI:G';155.081344604492188|0.054594244807959|1|a2-H2O1;173.092056274414034|0.138436019420624|1|a2;183.076614379882813|0.056060682982206|1|b2-H2O1;197.128921508789063|0.049293573945761|1|LM-C1H4O1S1;201.08721923828125|0.102563880383968|1|b2;235.130599975585966|0.388932526111603|1|MI:NM+G';283.133758544921875|0.515952169895172|1|iM+NM+G';296.160614013671875|0.020234560593963|1|b3-H2O1;319.161529541015625|0.033184241503477|1|y3;402.198211669921875|0.08994847536087|1|y4-C1H4O1S1;409.707916259765625|0.075883887708187|2|y8-C1H4O1S1;445.2266845703125|0.050323847681284|2|y9-C1H4O1S1;454.227783203125|0.015458936803043|1|b5-C1H4O1S1;466.1959228515625|0.038194995373487|1|y4;525.304443359375|0.054755330085754|1|a6-C1H4O1S1;558.28704833984375|0.088900737464428|1|y6-C1H4O1S1;565.26373291015625|0.024088406935334|1|y5;622.2855224609375|0.182377755641937|1|y6;705.32244873046875|0.067953288555145|1|y7-C1H4O1S1;818.4091796875|0.014857592992485|1|y8-C1H4O1S1;872.38006591796875|0.017844565212727|1|b9-C1H4O1S1;	504.879	G+C5H9N1	430.137	G	EALmGVmGDK	6	1.51595	1081.48	0	0	5.70233	0.161169	0.989611	0	0	17.2003	0.447727	0	0	4	0.0786517	6.00738	0.234888	11.0737	6.00738	10	0	0	178	1034	1.41166	0	0.00450684	1	unique	0	1.0378	target	2	1
NM	S30	2	199889	28639.4	554.903	5.08975e-06	0	3	M(Oxidation)TDLHTDVER	sp|P0A8P6|XERC_ECOLI	1	10	0.136867	112.050476074218764|0.11587280780077|1|MI:C';132.084014892578125|1.0|1|iM+NM;136.061508178710938|0.070504695177078|1|MI:A';152.05657958984375|0.08954930305481|1|MI:G';175.118896484375|0.185996830463409|1|y1;185.092010498046875|0.016568692401052|1|b2-C1H4O1S1;199.07171630859375|0.037134274840355|1|TD-H2O1;223.155364990234375|0.020096769556403|1|LH-CO;235.130523681640653|0.583224773406982|1|MI:NM+G';251.150741577148438|0.036963943392038|1|LH;283.13372802734375|0.569946527481079|1|iM+NM+G';300.119354248046875|0.015085848979652|1|b3-C1H4O1S1;304.162261962890625|0.019287997856736|1|y2;312.155181884765625|0.037214390933514|1|TDL-H2O1;369.680145263671875|0.071869656443596|2|y6-H2O1;378.685272216796875|0.182336568832397|2|y6;403.22998046875|0.125181645154953|1|y3;421.219482421875|0.029520314186811|1|TDLH-CO-H2O1;435.228424072265625|0.095424197614193|2|y7;449.215789794921875|0.016505490988493|1|TDLH-H2O1;492.740692138671875|0.078702099621296|2|y8;518.25860595703125|0.086017943918705|1|y4;534.25946044921875|0.211375504732132|2|y9-H2O1;543.26654052734375|0.055242404341698|2|y9;546.280517578125|0.020764146000147|1|TDL+NM+G'-H2O;550.26470947265625|0.042448718100786|1|b5-C1H4O1S1;554.2559814453125|0.041726421564817|1|HTDVE-CO;599.78125|0.129754990339279|2|TDLHTDVE-CO+NM+G-NH3-H3PO4;608.783935546875|0.140609815716743|2|TDLHTDVE-CO+NM+G-NH3-HPO3;619.3038330078125|0.308556795120239|1|y5;662.32794189453125|0.178264170885086|1|TDL+NM+G-H3PO4;665.2894287109375|0.024108817800879|1|TDLHTD-H2O1;756.36260986328125|0.284698873758316|1|y6;869.447326660156364|0.10132747143507|1|y7;984.47332763671875|0.098259501159191|1|y8;1085.523681640625|0.02917792275548|1|y9;	554.903	G+C5H9N1	430.137	G	mTDLHTDVER	0	1.56995	1231.55	0	0	5.70233	0.167935	0.989611	0	0	31.1538	1.01833	0	0	9	0.106742	13.7765	0.334999	18.165	13.7765	6	0	0	178	1186	6.48457	0	-0.136867	1	unique	0	1.63249	target	1	1
NM	S30	2	199910	28642.3	465.203	6.45596e-06	0	3	EVDAIM(Oxidation)NR	sp|P0AFG0|NUSG_ECOLI	107	114	0.519421	102.054855346679673|0.069472409784794|1|a1;132.083953857421875|1.0|1|iM+NM;136.061569213867188|0.026569653302431|1|MI:A';152.056716918945313|0.065027743577957|1|MI:G';157.13336181640625|0.021996144205332|1|AI-CO;158.092376708984375|0.016050711274147|1|y1-H3N1;159.076065063476563|0.04555868729949|1|DA-CO;175.118698120117188|0.107916727662086|1|y1;183.11273193359375|0.352614015340805|1|a2-H2O1;187.071441650390625|0.036183763295412|1|DA;187.107467651367188|0.010521698743105|1|VD-CO;201.12335205078125|0.560786545276642|1|a2;211.107696533203125|0.148337483406067|1|b2-H2O1;215.102737426757813|0.015214238315821|1|VD;229.11883544921875|0.081266082823277|1|b2;235.130264282226563|0.788169085979462|1|MI:NM+G';272.136199951171875|0.06756541877985|1|y2-H3N1;278.66387939453125|0.069427952170372|2|y5-C1H4O1S1;283.1336669921875|0.477834641933441|1|iM+NM+G';289.16204833984375|0.0546062476933|1|y2;298.1397705078125|0.017996309325099|1|a3-H2O1;326.1343994140625|0.224381655454636|1|b3-H2O1;336.177764892578125|0.063207894563675|2|y6-C1H4O1S1;344.145172119140625|0.029277933761477|1|b3;369.1766357421875|0.040271054953337|1|a4-H2O1;372.199249267578125|0.065359503030777|1|y3-C1H4O1S1;397.171905517578125|0.103757917881012|1|b4-H2O1;415.182037353515625|0.026064846664667|1|b4;485.282562255859375|0.18528838455677|1|y4-C1H4O1S1;510.255187988281307|0.011206735856831|1|b5-H2O1;533.28533935546875|0.110647149384022|1|a2+NM+G-H3PO4;556.320068359375|0.231625750660896|1|y5-C1H4O1S1;671.3463134765625|0.509599506855011|1|y6-C1H4O1S1;719.349853515625|0.19658437371254|1|a4+NM+G-H3PO4;818.416076660156364|0.0122642647475|1|y6+NM;899.45635986328125|0.040327556431293|1|y4+NM+G-HPO3;	465.203	G+C5H9N1	430.137	G	EVDAImNR	5	1.47783	962.449	0.0356543	2.03565	4.37264	0.146436	6.05038	0	0	20.8512	0.582284	0	1	3	0.0848214	5.52891	0.274183	9.12775	3.83526	11	0	0	224	688	4.62153	0	0.519421	0.656439	unique	0	0.571006	target	1	1
NM	S30	2	199920	28643.5	895.892	0.000436183	0	2	APTGEPAAAAEM(Oxidation)TK	sp|P25665|METE_ECOLI	104	117	1.10385	129.1021728515625|3.835158888250589e-03|1|y1-H2O1;141.101852416992188|3.29357129521668e-03|1|a2;152.056137084960938|4.173190332949162e-03|1|MI:G';169.0963134765625|3.68967792019248e-03|1|b2;201.0872802734375|3.86028690263629e-03|1|AE;230.150421142578125|3.412619698792696e-03|1|y2-H2O1;235.130294799804659|0.545464277267456|1|MI:NM+G';283.133636474609375|0.431093007326126|1|iM+NM+G';311.171722412109375|8.603763766586781e-03|1|PAAA;354.214080810546875|3.219250123947859e-03|1|PAAAA-CO;382.208251953125|0.012964018620551|1|PAAAA;385.17034912109375|0.016652040183544|1|PTGE;428.2158203125|4.204811993986368e-03|1|a5;456.209259033203125|0.018660036846995|1|b5;460.238677978515625|4.560924135148525e-03|1|y4-C1H4O1S1;469.730224609375|9.370735846459866e-03|2|a11;482.224365234375|0.010083815082908|1|PTGEP;511.250335693359375|0.014501356519759|1|EPAAAA;527.24725341796875|6.09193742275238e-03|1|TGEPAA;531.27801513671875|7.29968398809433e-03|1|y5-C1H4O1S1;553.2601318359375|8.180391974747181e-03|1|b6;568.27020263671875|3.85606219060719e-03|1|GEPAAAA;580.273681640625|6.633544340729714e-03|1|TGEPAAA-H2O1;596.3038330078125|7.647579535841942e-03|1|a7;602.31329345703125|0.011410976760089|1|y6-C1H4O1S1;606.2864990234375|2.80377478338778e-03|1|b7-H2O1;612.29736328125|0.023645542562008|1|EPAAAAE-CO;624.29962158203125|0.024857994168997|1|b7;649.33099365234375|5.223880987614393e-03|1|a8-H2O1;667.34051513671875|5.432853475213051e-03|1|a8;673.35205078125|0.011199213564396|1|y7-C1H4O1S1;695.336181640625|0.027237879112363|1|b8;766.37274169921875|0.033785741776228|1|b9;837.40789794921875|0.053513940423727|1|b10;841.4420166015625|0.043705310672522|1|y9-C1H4O1S1;890.44561767578125|0.043903969228268|1|GEPAAAA-CO+NM+G-HPO3;948.436401367187614|4.207552876323462e-03|1|PAAAAEMT-CO+NM+G'-NH3;1019.487182617187614|3.555938368663192e-03|1|TGEPAAAA+NM+G-HPO3;1027.501953125|0.013121297582984|1|y11-C1H4O1S1;1128.5535888671875|0.012503844685853|1|y12-C1H4O1S1;1225.60498046875|3.718863241374493e-03|1|y13-C1H4O1S1;	895.893	G+C5H9N1	430.137	G	APTGEPAAAAEmTK	11	0.431093	1359.63	0	0	5.70233	0.0671082	1.1698	0	0	25.9847	0.463736	0	0	6	0.132231	11.8776	0.096764	7.02966	11.8776	22	0	0	121	984	18.1023	0	-1.10385	1	unique	0	0.34021	target	1	1
NM	S30	2	199927	28644.6	521.857	5.92722e-06	0	3	AM(Oxidation)AWEEHDE	sp|P0A6F3|GLPK_ECOLI	494	502	0.216282	110.071197509765625|0.252655297517777|1|iH;112.050300598144531|0.0233602989465|1|MI:C';127.086723327636719|0.039810780435801|1|a2-C1H4O1S1;132.08404541015625|1.0|1|iM+NM;136.061660766601563|0.077674448490143|1|MI:A';152.056655883789063|0.0511434674263|1|MI:G';155.0814208984375|0.663533747196198|1|b2-C1H4O1S1;219.080093383789063|0.011658873409033|1|b2;226.118545532226563|0.066316917538643|1|b3-C1H4O1S1;230.128829956054688|0.012189744971693|1|AW-CO;235.130416870117188|0.791211605072022|1|MI:NM+G';258.124114990234375|0.029600339010358|1|AW;263.087982177734375|0.031268171966076|1|y2;267.108978271484375|0.020189298316836|1|EH;283.1337890625|0.526320517063141|1|iM+NM+G';364.1231689453125|0.012127157300711|1|EHD-H2O1;378.1407470703125|0.014656890183687|1|EEH-H2O1;382.135498046875|0.027688682079315|1|EHD;384.202239990234375|0.013553691096604|1|a4-C1H4O1S1;387.167144775390682|0.016595153138041|1|AWE;390.177001953125|0.055418469011784|2|a7-C1H4O1S1;400.146453857421875|0.10588089376688|1|y3;404.175140380859375|0.041785560548306|2|b7-C1H4O1S1;461.687774658203125|0.063212178647518|2|b8-C1H4O1S1;493.16796875|0.010430756025016|1|EEHD-H2O1;511.1787109375|0.025428021326661|1|y4-H2O1;516.20751953125|9.941416792571545e-03|1|AWEE;529.18682861328125|0.037599988281727|1|y4;541.23968505859375|0.01352799590677|1|b5-C1H4O1S1;582.2286376953125|7.773289456963539e-03|1|WEEH;613.25897216796875|0.010562038980424|1|y2+NM+G-HPO3;625.2730712890625|0.025889284908772|1|AWEEH-CO;640.22021484375|0.012301260605454|1|y5-H2O1;642.289306640625|0.017684383317828|1|a6-C1H4O1S1;653.269287109375|0.022605817764997|1|AWEEH;658.23114013671875|0.040584970265627|1|y5;670.28265380859375|0.074939258396626|1|b6-C1H4O1S1;768.29559326171875|0.045214522629976|1|AWEEHD;827.285888671875|0.019934769719839|1|y6-H3N1;844.310791015625|0.027180103585124|1|y6;897.33477783203125|0.013340798206627|1|y7-H2O1;915.34722900390625|0.130988880991936|1|y7;	521.857	G+C5H9N1	430.137	G	AmAWEEHDE	1	1.52632	1132.41	0.00115244	1.00115	2.18106	0.166539	2.10698	0	0	18.6885	0.755253	0	1	6	0.0820513	6.91558	0.237285	14.0432	6.90507	6	0	0	195	376	7.93942	0	0.216282	0.402362	unique	0	0.981812	target	1	1
NM	S30	2	199951	28647.7	895.892	6.32735e-06	0	2	APTGEPAAAAEM(Oxidation)TK	sp|P25665|METE_ECOLI	104	117	0.322502	112.050476074218764|8.244303986430168e-03|1|MI:C';129.102157592773438|7.9000573605299e-03|1|y1-H2O1;136.06146240234375|0.012834216468036|1|MI:A';152.056228637695341|0.017906477674842|1|MI:G';169.097091674804659|0.013274361379445|1|b2;235.13031005859375|1.0|1|MI:NM+G';240.134735107421875|8.367754518985748e-03|1|PAA;283.133544921875|0.800103187561035|1|iM+NM+G';311.17144775390625|0.02026280388236|1|PAAA;354.213134765625|9.922797791659832e-03|1|PAAAA-CO;382.207794189453125|0.022706462070346|1|PAAAA;385.170623779296875|0.025232506915927|1|PTGE;456.2078857421875|0.045062903314829|1|b5;482.224426269531307|0.011992395855486|1|PTGEP;511.249206542968693|0.029892385005951|1|EPAAAA;531.27587890625|0.010619771666825|1|y5-C1H4O1S1;553.26019287109375|0.017663178965449|1|b6;568.27056884765625|0.013100361451507|1|GEPAAAA;602.31304931640625|0.018678478896618|1|y6-C1H4O1S1;612.29827880859375|0.030501926317811|1|EPAAAAE-CO;624.301025390625|0.038202594965696|1|b7;673.34991455078125|0.026930700987577|1|y7-C1H4O1S1;677.32403564453125|7.125207222998142e-03|1|b8-H2O1;695.3345947265625|0.057454392313957|1|b8;766.37188720703125|0.073805496096611|1|b9;837.40655517578125|0.068029157817364|1|b10;841.43768310546875|0.110490538179874|1|y9-C1H4O1S1;895.40997314453125|0.035531368106604|1|AAAEMT-CO+NM+G-H3PO4;896.4034423828125|0.022620541974902|1|AAAAEMT+NM+G';901.41839599609375|0.010311463847756|1|GEPAAAA+NM+G-NH3-HPO3;938.455200195312386|0.022241057828069|1|a11;966.447875976562386|0.057371478527784|1|b11;1027.5015869140625|0.022645464166999|1|y11-C1H4O1S1;1076.497802734375|8.363301865756512e-03|1|EPAAAAEMT-CO+NM+G'-H2O;1128.552978515625|0.021870927885175|1|y12-C1H4O1S1;	895.893	G+C5H9N1	430.137	G	APTGEPAAAAEmTK	11	0.800103	1359.63	0	0	5.70233	0.0998368	1.1698	0	0	21.0795	0.542107	0	0	7	0.0991736	10.9361	0.148888	8.04905	10.9361	13	0	0	121	1080	8.73808	0	-0.322502	1	unique	0	0.670934	target	1	1
NM	S30	2	200010	28655.8	521.857	6.36347e-06	0	3	AM(Oxidation)AWEEHDE	sp|P0A6F3|GLPK_ECOLI	494	502	0.449823	112.050468444824219|0.107185043394566|1|MI:C';136.061553955078125|0.086551330983639|1|MI:A';152.056442260742188|0.068901717662811|1|MI:G';155.081314086914034|0.449320405721664|1|b2-C1H4O1S1;198.122634887695341|0.018786672502756|1|a3-C1H4O1S1;226.118865966796875|0.038453072309494|1|b3-C1H4O1S1;235.1302490234375|1.0|1|MI:NM+G';258.123870849609375|0.019238755106926|1|AW;259.0928955078125|0.016183247789741|1|EE;263.088043212890625|0.016349146142602|1|y2;267.109710693359375|0.020381055772305|1|EH;283.133544921875|0.501942813396454|1|iM+NM+G';382.1368408203125|0.013770340941846|1|EHD;384.201385498046875|0.013862090185285|1|a4-C1H4O1S1;400.1461181640625|0.05349038913846|1|y3;529.18743896484375|0.026719134300947|1|y4;602.27630615234375|0.010890373028815|1|EEH-CO+NM+G';625.2723388671875|0.024229107424617|1|AWEEH-CO;640.21893310546875|0.020189147442579|1|y5-H2O1;653.26806640625|0.014764629304409|1|AWEEH;658.23199462890625|0.013825853355229|1|y5;670.28271484375|0.046357918530703|1|b6-C1H4O1S1;844.308349609375|0.034113708883524|1|y6;915.34326171875|0.083752043545246|1|y7;	521.857	G+C5H9N1	430.137	G	AmAWEEHDE	1	0.501943	1132.41	0	0	5.70233	0.0491728	0.989611	0	0	13.218	0.752795	0	0	6	0.0523256	6.78484	0.0715333	12.0224	6.78484	25	0	0	172	375	2.2828	0	0.449823	0.253507	unique	0	0.642868	target	1	1
NM	S30	2	200015	28656.5	465.202	0.00564476	0	3	EVDAIM(Oxidation)NR	sp|P0AFG0|NUSG_ECOLI	107	114	0.0368724	102.054756164550781|0.081623680889606|1|a1;112.050476074218764|0.04661363735795|1|MI:C';136.061447143554688|0.057675156742334|1|MI:A';152.056594848632813|0.083608902990818|1|MI:G';159.0758056640625|0.059710789471865|1|DA-CO;169.1334228515625|0.029525501653552|1|IM-CO-C1H4O1S1;175.11871337890625|0.094947002828121|1|y1;183.112564086914034|0.300471037626267|1|a2-H2O1;187.071319580078125|0.041243311017752|1|DA;187.107757568359347|0.025036053732038|1|VD-CO;197.128585815429688|0.026455771178007|1|IM-C1H4O1S1;201.123199462890625|0.43994265794754|1|a2;211.10791015625|0.159484907984734|1|b2-H2O1;229.118743896484375|0.048064529895782|1|b2;235.13018798828125|0.749455869197846|1|MI:NM+G';270.18182373046875|0.01823309250176|1|VD-CO+NM;272.13482666015625|0.076230749487877|1|y2-H3N1;278.664031982421875|0.051923219114542|2|y5-C1H4O1S1;283.133514404296875|0.407611578702927|1|iM+NM+G';289.162017822265625|0.059310417622328|1|y2;326.13409423828125|0.17560225725174|1|b3-H2O1;336.177215576171932|0.035640299320221|1|a1+NM+G';344.144927978515625|0.020893918350339|1|b3;369.176177978515625|0.061155159026384|1|a4-H2O1;397.171051025390682|0.095416553318501|1|b4-H2O1;479.145843505859375|0.037425462156534|1|iM+NM+G;485.281951904296875|0.146565303206444|1|y4-C1H4O1S1;556.318359375|0.198052957653999|1|y5-C1H4O1S1;597.25128173828125|0.052357196807861|1|AI+NM+G-H2O;604.32171630859375|0.117674991488457|1|DAI-CO+NM+G-H3PO4;671.347412109375|0.37391585111618|1|y6-C1H4O1S1;719.3477783203125|0.173049211502075|1|a4+NM+G-H3PO4;725.3494873046875|0.016396636143327|1|b7-C1H4O1S1;770.4127197265625|0.020346812903881|1|y7-C1H4O1S1;899.453857421875|0.021109808236361|1|y4+NM+G-HPO3;	465.203	G+C5H9N1	430.137	G	EVDAImNR	5	0.445037	962.449	0.0181891	1.01819	2.50958	0.0352256	4.55144	0	0	17.1482	0.435249	0	1	2	0.0666667	3.53607	0.112366	7.07714	2.63607	21	0	0	225	778	4.91063	0	-0.0368724	0.607472	unique	0	0.0877305	target	1	1
NM	S30	2	200031	28658.6	597.598	5.25388e-06	0	3	APTGEPAAAAEM(Oxidation)TK	sp|P25665|METE_ECOLI	104	117	0.0826746	112.050590515136719|0.029690280556679|1|MI:C';129.102294921875|0.084392257034779|1|y1-H2O1;130.086700439453125|0.028675390407443|1|y1-H3N1;132.083984375|1.0|1|iM+NM;136.061859130859375|0.050804227590561|1|MI:A';141.10211181640625|0.248450830578804|1|a2;147.112716674804659|0.078640349209309|1|y1;152.056610107421875|0.139679193496704|1|MI:G';159.076248168945313|0.053156103938818|1|TG;169.097091674804659|0.245196044445038|1|b2;171.112762451171875|0.063605196774006|1|PT-CO;181.0972900390625|0.02876421622932|1|PT-H2O1;187.0712890625|0.016051411628723|1|GE;199.107925415039063|0.115715630352497|1|PT;201.087234497070313|0.040561269968748|1|AE;212.139328002929688|0.013092136010528|1|PAA-CO;226.11895751953125|0.017662161961198|1|AAE-CO-H2O1;227.103195190429688|0.012703980319202|1|EP;228.134292602539063|0.012132509611547|1|PTG-CO;230.150131225585966|0.077835112810135|1|y2-H2O1;235.130386352539063|0.822454035282135|1|MI:NM+G';238.118865966796875|0.024449711665511|1|PTG-H2O1;240.134490966796875|0.029967561364174|1|PAA;248.160919189453125|0.040366094559431|1|y2;252.1346435546875|0.043055605143309|1|b3-H2O1;256.1298828125|0.036952089518309|1|PTG;270.109588623046875|0.034153245389462|1|TGE-H2O1;270.14544677734375|0.075612984597683|1|b3;272.12420654296875|9.938577190041542e-03|1|AAE;283.1336669921875|0.733210563659668|1|iM+NM+G';288.119598388671875|0.050630360841751|1|TGE;299.171234130859375|0.015923345461488|1|a4;309.155670166015625|0.022154163569212|1|b4-H2O1;311.170623779296875|0.030982146039605|1|PAAA;327.166259765625|0.073562264442444|1|b4;331.19757080078125|0.028643906116486|1|y3-C1H4O1S1;339.16644287109375|0.020551098510623|1|PTGE-CO-H2O1;348.069793701171932|0.029583154246211|1|MI:G;357.177154541015625|0.049750402569771|1|PTGE-CO;367.161376953125|0.021549973636866|1|PTGE-H2O1;382.208221435546875|0.031450107693672|1|PAAAA;385.171691894531307|0.194275036454201|1|PTGE;410.203125|0.01904633641243|1|a5-H2O1;421.223663330078125|0.050291121006012|2|y9-C1H4O1S1;428.21343994140625|0.13132156431675|1|a5;438.197784423828068|0.040978197008371|1|b5-H2O1;456.20849609375|0.284089863300324|1|b5;460.238616943359375|0.015209844335914|1|y4-C1H4O1S1;511.25006103515625|0.074023425579071|1|EPAAAA;527.24444580078125|0.013607794418931|1|TGEPAA;531.27740478515625|0.042561646550894|1|y5-C1H4O1S1;553.26141357421875|0.015023707412183|1|b6;568.27545166015625|0.011592145077884|1|GEPAAAA;598.27996826171875|0.045388132333755|1|TGEPAAA;602.31201171875|0.027509935200214|1|y6-C1H4O1S1;612.29766845703125|0.181857004761696|1|EPAAAAE-CO;613.30487060546875|0.105191446840763|2|y13-C1H4O1S1;624.2987060546875|0.034507840871811|1|b7;669.31976318359375|0.010999014601111|1|TGEPAAAA;695.33636474609375|0.032929129898548|1|b8;744.3875732421875|0.021913610398769|1|y8-C1H4O1S1;766.3720703125|0.021889220923185|1|b9;837.410095214843636|0.012740309350193|1|b10;841.43988037109375|0.396740853786469|1|y9-C1H4O1S1;966.450439453125|0.049475014209747|1|b11;970.48272705078125|0.027374111115932|1|y10-C1H4O1S1;1027.5048828125|0.1005544885993|1|y11-C1H4O1S1;1128.552490234375|0.11368715018034|1|y12-C1H4O1S1;1186.5438232421875|0.012793798930943|1|a13;	597.597	G+C5H9N1	430.137	G	APTGEPAAAAEmTK	11	1.73321	1359.63	0	0	5.70233	0.146347	0.989611	0	0	38.4639	0.931992	0	0	10	0.133663	19.8396	0.266088	14.1159	19.8396	12	0	0	202	1121	15.96	0	0.0826746	1	unique	0	1.50497	target	1	1
NM	S30	2	200037	28659.4	768.35	2.36404e-06	0	4	LM(Oxidation)EIAQQQHAQQQTAGADASANNAK	sp|P0A6Y8|DNAK_ECOLI	598	622	0.747501	101.070838928222656|0.032488144934177|1|AG-CO;112.050277709960938|0.011149776168168|1|MI:C';129.065597534179688|0.011362857185304|1|AG;129.102142333984375|0.019867967814207|1|y1-H2O1;130.08587646484375|6.25109625980258e-03|1|y1-H3N1;136.061492919921875|0.012517225928605|1|MI:A';145.096969604492188|0.011325837112963|1|TA-CO;147.112869262695341|0.029667364433408|1|y1;152.056411743164063|7.175782695412636e-03|1|MI:G';159.076202392578125|5.269980989396572e-03|1|AS;169.133346557617188|0.047854632139206|1|a2-C1H4O1S1;197.12835693359375|0.874787330627441|1|b2-C1H4O1S1;200.10272216796875|0.015312596224248|1|AGA;212.10302734375|8.237580768764019e-03|1|QT-H2O1;215.13885498046875|0.027119979262352|1|EI-CO;218.150558471679688|0.027374248951674|1|y2;229.093124389648438|8.593014441430569e-03|1|NN;230.113418579101563|7.16665480285883e-03|1|QT;235.13031005859375|0.290087163448334|1|MI:NM+G';240.097946166992188|8.813358843326569e-03|1|ADA-H2O1;243.1339111328125|0.011382852680981|1|EI;257.124420166015625|0.028098244220018|1|QQ;258.1094970703125|4.757557529956102e-03|1|ADA;283.133575439453125|0.819528102874756|1|iM+NM+G';296.15985107421875|8.198904804885387e-03|1|IAQ-H3N1;298.176483154296875|0.025630282238126|1|a3-C1H4O1S1;300.1295166015625|6.242251954972744e-03|1|ANN;314.170501708984375|0.021618703380227|1|EIA;315.129547119140625|5.234358832240105e-03|1|AGAD;315.16619873046875|0.016868794336915|1|y3-H3N1;326.170806884765625|0.102201841771603|1|b3-C1H4O1S1;332.19232177734375|0.038214806467295|1|y3;337.16070556640625|7.421297486871481e-03|1|QHA;340.1605224609375|8.573569357395172e-03|1|AGADA-CO-H2O1;341.144683837890625|5.905163940042257e-03|1|QQT-H3N1;358.1705322265625|7.059679832309484e-03|1|AGADA-CO;368.1551513671875|4.736317321658135e-03|1|AGADA-H2O1;371.167663574218693|6.08379952609539e-03|1|ANNA;385.181976318359375|4.269137978553772e-03|1|QQQ;398.165740966796875|4.328608047217131e-03|1|TAGAD-H2O1;411.259582519531307|0.037873506546021|1|a4-C1H4O1S1;412.180633544921875|7.717463187873364e-03|1|QQTA-H3N1;429.209014892578125|0.026490768417716|1|QTAGA;439.2547607421875|0.047445550560951|1|b4-C1H4O1S1;441.2471923828125|5.640993360430002e-03|1|IAQQ;442.228363037109375|4.588081035763025e-03|1|EIAQ;446.236114501953125|0.058883231133223|1|y4;456.219879150390682|6.765793543308973e-03|1|AQQQ;458.197021484375|0.011513617821038|1|ASANN;465.218444824218693|6.041852757334709e-03|1|QQHA;469.204376220703125|5.25386119261384e-03|1|TAGADA-H2O1;482.296234130859375|4.577380139380693e-03|1|a5-C1H4O1S1;500.24615478515625|8.601954206824303e-03|1|y5-H3N1;502.2698974609375|0.022643966600299|2|a9-C1H4O1S1;510.29248046875|0.022453520447016|1|b5-C1H4O1S1;516.2664794921875|0.0660640001297|2|b9-C1H4O1S1;517.27239990234375|0.049063861370087|1|y5;529.235595703125|4.769268445670605e-03|1|ASANNA;539.25726318359375|5.249516572803259e-03|1|AQQQT-H2O1;551.7850341796875|0.033379398286343|2|b10-C1H4O1S1;570.29205322265625|6.835414562374353e-03|1|QH-CO+NM+G-H3PO4;587.27667236328125|8.218321949243546e-03|1|y6-H3N1;593.27911376953125|0.025853427127004|1|AQQQH;604.3046875|0.065942205488682|1|y6;615.81451416015625|0.058448996394873|2|b11-C1H4O1S1;638.3509521484375|0.021885748952627|1|b6-C1H4O1S1;648.3243408203125|4.609972238540649e-03|1|HAQQQT-CO-H2O1;658.31500244140625|0.01148951984942|1|y7-H3N1;664.31536865234375|0.014491586014628|2|QQQHAQQQ+NM+G-HPO3;665.3143310546875|0.013175325468183|1|DASAN-CO+NM+G';675.34088134765625|0.119307674467564|1|y7;679.84478759765625|0.050380326807499|2|b12-C1H4O1S1;721.33648681640625|0.011871811933815|1|QQQHAQ;728.8433837890625|0.013407497666776|2|y15-H2O1;743.872802734375|0.051108799874783|2|b13-C1H4O1S1;766.40606689453125|0.017847971990705|1|b7-C1H4O1S1;768.397521972656364|0.025422159582376|1|AQQQTAG+NM;772.31903076171875|0.010369018651545|1|GADASANNA;773.341552734375|0.012913055717945|1|y8-H3N1;790.36785888671875|0.076687090098858|1|y8;793.36566162109375|5.388074554502964e-03|1|MEIA+NM+G-H3PO4;794.39617919921875|0.022557014599442|2|b14-C1H4O1S1;808.40887451171875|7.44948023930192e-03|1|QQTAG-CO+NM+G-HPO3;810.71807861328125|0.011744709685445|3|b24-C1H4O1S1;821.40545654296875|0.025838332250714|1|QQQHAQQ-CO;829.91644287109375|0.030176371335983|2|b15-C1H4O1S1;833.3831787109375|0.018793594092131|2|y17-H3N1;835.404296875|0.025669040158391|1|EIAQQQH;841.8955078125|0.038893017917871|2|y17;848.40106201171875|0.012200765311718|3|b22+NM+G';849.396728515625|0.010039641521871|1|QQQHAQQ;858.4239501953125|0.041269224137068|2|b16-C1H4O1S1;861.404357910156364|0.070398241281509|1|y9;884.37420654296875|5.779128521680832e-03|1|QQTAGADASA-H3N1;889.406188964843636|0.010196819901466|1|GADASANN-CO+NM+G'-H2O;894.465087890625|0.043426088988781|1|b8-C1H4O1S1;900.412353515625|7.969393394887447e-03|1|y10-H2O1;901.402099609375|0.016826728358865|1|y10-H3N1;905.44256591796875|0.05912359431386|1|MEIAQQ-CO+NM+G'-H2O;906.44305419921875|0.031027840450406|1|EIAQQQHA;918.42620849609375|0.195692047476769|1|y10;923.463134765625|6.796928122639656e-03|1|IAQQQH+NM+G'-NH3;951.457092285156364|0.066571891307831|2|b18-C1H4O1S1;960.425842285156364|6.876741535961628e-03|1|QQQHAQQQ-H3N1;960.94500732421875|0.050320986658335|2|a18-H3N1;961.443603515625|0.023716578260064|2|y19-H3N1;969.953369140625|0.016282707452774|2|y19;972.437133789062386|0.013105425052345|1|y11-H3N1;977.452209472656364|6.826531607657671e-03|1|QQQHAQQQ;986.974670410156364|0.01562486961484|2|b19-C1H4O1S1;989.46435546875|0.119663938879967|1|y11;1018.475524902343636|7.446929812431335e-03|1|AQQQTAG+NM+G-NH3-HPO3;1034.4971923828125|0.04568212851882|1|EIAQQQHAQ;1048.4879150390625|0.012026657350361|1|AQQQHAQQQ;1060.495849609375|0.055323831737041|2|y21-H2O1;1060.98828125|0.042225614190102|2|y21-H3N1;1061.4884033203125|0.03921577334404|1|TAGADASANN-CO+NM+G'-H2O;1069.501220703125|0.114837817847729|2|y21;1090.5113525390625|0.112421147525311|1|y12;1117.5277099609375|0.052468255162239|2|y22-H3N1;1123.5364990234375|6.753699854016304e-03|1|EIAQQQHA+NM+G'-NH3;1126.0447998046875|0.079008974134922|2|y22;1131.5289306640625|0.013825946487486|1|AQQQHAQQQT-H2O1;1132.517578125|6.132312584668398e-03|1|AQQQHAQQQT-H3N1;1144.5491943359375|7.173111662268639e-03|1|IAQQQHAQQQ-H3N1;1145.53369140625|0.010224513709545|1|EIAQQQHAQQ-H3N1;1149.5462646484375|0.013831778429449|1|MEIAQQQ-CO+NM+G-H3PO4;1162.564453125|0.031314786523581|1|EIAQQQHAQQ;1163.5577392578125|0.017543438822031|1|b7+NM+G-NH3-HPO3;1180.565185546875|0.056342765688896|1|QHAQQQTA-CO+NM+G-NH3-H3PO4;1182.0576171875|0.245290189981461|2|y23-H3N1;1190.5653076171875|0.627928137779236|2|y23;1200.5548095703125|7.288468070328236e-03|1|y13-H2O1;1201.546142578125|0.031097644940019|1|y13-H3N1;1218.57421875|0.043078977614641|1|y13;1273.6031494140625|8.664287626743317e-03|1|b8+NM+G-NH3-H3PO4;1312.6083984375|0.014880194328725|1|HAQQQTAGAD-CO+NM+G-H3PO4;1329.603271484375|0.022234756499529|1|y14-H3N1;1346.6300048828125|0.02866324596107|1|y14;1457.656494140625|0.020700819790363|1|y15-H3N1;1464.6776123046875|9.638220071792604e-03|1|AQQQHAQQQT+NM+G-NH3-H3PO4;1474.6912841796875|0.026514824479818|1|y15;1528.7030029296875|8.284671232104301e-03|1|y16-H3N1;1545.7274169921875|0.055358648300171|1|y16;1682.7769775390625|0.020621363073587|1|y17;	768.35	G+C5H9N1	430.137	G	LmEIAQQQHAQQQTAGADASANNAK	1	0.819528	2639.24	0.00399774	3.004	3.6931	0.0690779	3.29882	0	0	44.4024	0.712465	0	2	17	0.107075	48.3217	0.242878	45.1738	46.4836	15	0	0	523	1170	18.7892	0	-0.747501	1	unique	0	3.75025	target	1	1
NM	S30	2	200052	28661.4	455.539	6.30708e-06	0	3	GVM(Oxidation)VVEER	sp|P0AB24|EFEO_ECOLI	72	79	0.1555	129.102081298828125|0.280947655439377|1|a2;157.097015380859347|0.056178022176027|1|b2;158.09210205078125|0.019836258143187|1|y1-H3N1;175.118911743164063|0.11141686886549|1|y1;183.113037109375|0.030276481062174|1|VM-C1H4O1S1;199.143753051757813|4.604058340191841e-03|1|VV;201.122787475585966|3.755759680643678e-03|1|VE-CO;211.1077880859375|5.129655357450247e-03|1|VE-H2O1;235.130386352539063|0.160167410969734|1|MI:NM+G';240.13397216796875|0.022682478651404|1|b3-C1H4O1S1;254.186126708984375|9.81157459318638e-03|1|VMV-CO-C1H4O1S1;283.1336669921875|0.526677787303925|1|iM+NM+G';287.134857177734375|0.01619972102344|1|y2-H3N1;304.161407470703125|0.15558272600174|1|y2;311.207763671875|0.071672365069389|1|a4-C1H4O1S1;339.202789306640625|0.014890150167048|1|b4-C1H4O1S1;357.69256591796875|0.065442115068436|2|y6-C1H4O1S1;407.2265625|0.04435321688652|2|y7-C1H4O1S1;410.276550292968693|0.060660872608423|1|a5-C1H4O1S1;415.19342041015625|8.551874198019505e-03|1|y3-H2O1;416.177337646484375|7.029793690890074e-03|1|y3-H3N1;418.219055175781307|0.013650929555297|1|VE-CO+NM+G'-NH3;433.2039794921875|0.111912190914154|1|y3;438.2718505859375|0.046643916517496|1|b5-C1H4O1S1;515.24652099609375|7.261007092893124e-03|1|y4-H3N1;532.27252197265625|0.111308820545673|1|y4;539.31756591796875|0.01063334941864|1|a6-C1H4O1S1;567.313232421875|0.036773834377527|1|b6-C1H4O1S1;631.34033203125|0.182283714413643|1|y5;696.35870361328125|0.016707055270672|1|b7-C1H4O1S1;714.37567138671875|0.045286491513252|1|y6-C1H4O1S1;762.37841796875|7.156784180551767e-03|1|VVEE-CO+NM+G-NH3-HPO3;	455.539	G+C5H9N1	430.137	G	GVmVVEER	2	0.526678	933.459	0	0	5.70233	0.0980297	0.989611	0	0	15.8557	0.883989	0	0	5	0.0853659	5.48544	0.28595	11.1879	5.48544	5	0	0	164	449	1.58346	0	0.1555	0.996281	unique	0	0.686682	target	1	1
NM	S30	2	200083	28665.4	626.599	5.78933e-06	0	3	ENSM(Oxidation)LPEAEQQR	sp|P0AGJ2|TRMH_ECOLI	174	185	0.754737	102.054893493652358|0.031265452504158|1|a1;112.050422668457017|0.16638557612896|1|MI:C';132.084030151367188|0.944378912448883|1|iM+NM;136.0616455078125|0.193133383989334|1|MI:A';152.056564331054688|0.124191172420979|1|MI:G';155.0814208984375|0.071143090724945|1|AE-CO-H2O1;171.0767822265625|0.022574987262487|1|SM-C1H4O1S1;175.118820190429688|0.084866814315319|1|y1;226.082122802734375|0.038623049855232|1|b2-H2O1;235.130447387695341|0.925881028175354|1|MI:NM+G';244.093292236328125|0.04714410007|1|b2;283.1337890625|0.784090995788574|1|iM+NM+G';313.114654541015625|0.038776710629463|1|b3-H2O1;331.125518798828068|0.03485157340765|1|b3;414.162750244140625|0.027922037988901|1|b4-C1H4O1S1;429.207275390625|0.034009154886007|1|AEQQ-CO;436.2041015625|0.155086696147919|1|NS+NM+G';560.280517578125|0.021575754508376|1|y4;563.27099609375|0.018647152930498|1|AEQ+NM+G';631.31488037109375|0.036908067762852|1|y5;760.35693359375|0.027019988745451|1|y6;857.41015625|0.285114914178848|1|y7;970.49371337890625|0.056624513119459|1|y8;981.489868164062386|0.038133230060339|1|y5+NM+G-HPO3;	626.6	G+C5H9N1	430.137	G	ENSmLPEAEQQR	3	1.72847	1446.64	0.00366336	1.00366	3.86725	0.16605	2.05163	0	0	19.6944	0.731993	2	1	5	0.0627803	7.79556	0.229791	15.0637	7.75813	8	0	0	223	1158	1.00724	0	-0.754737	0.849845	unique	0	1.08895	target	1	1
NM	S30	2	200115	28669.8	597.598	5.35632e-06	0	3	APTGEPAAAAEM(Oxidation)TK	sp|P25665|METE_ECOLI	104	117	0.69548	112.050422668457017|0.08914091438055|1|MI:C';115.086593627929702|0.03757106885314|1|AA-CO;129.102127075195313|0.115473002195358|1|y1-H2O1;130.086349487304688|0.034656431525946|1|y1-H3N1;132.083999633789063|1.0|1|iM+NM;136.0616455078125|0.097753033041954|1|MI:A';141.10211181640625|0.236061215400696|1|a2;147.112823486328125|0.091624639928341|1|y1;152.056564331054688|0.121836841106415|1|MI:G';159.076583862304716|0.027924500405788|1|TG;169.097152709960938|0.216458737850189|1|b2;171.112884521484375|0.086664535105228|1|PT-CO;181.097396850585966|0.018238725140691|1|PT-H2O1;199.107574462890625|0.103071242570877|1|PT;201.087188720703125|0.030503964051604|1|AE;226.11895751953125|0.030297264456749|1|AAE-CO-H2O1;230.150115966796875|0.074400834739208|1|y2-H2O1;235.130447387695341|0.828636348247528|1|MI:NM+G';238.119094848632813|0.023555064573884|1|PTG-H2O1;240.134307861328125|0.043911702930927|1|PAA;248.160888671875|0.039830312132835|1|y2;252.134719848632813|0.060301728546619|1|b3-H2O1;256.129150390625|0.026147613301873|1|PTG;270.109100341796875|0.03108256496489|1|TGE-H2O1;270.145111083984375|0.083920165896416|1|b3;272.124725341796875|0.012415215373039|1|AAE;283.13372802734375|0.757384240627289|1|iM+NM+G';288.119537353515625|0.060177844017744|1|TGE;309.15679931640625|0.029633931815624|1|b4-H2O1;311.17236328125|0.027900053188205|1|PAAA;327.166595458984375|0.061451219022274|1|b4;331.197509765625|0.016033791005611|1|y3-C1H4O1S1;339.166351318359375|0.013844589702785|1|PTGE-CO-H2O1;343.160308837890625|0.014185898005962|1|AAAE;348.070770263671875|0.038293104618788|1|MI:G;353.21844482421875|0.15118545293808|1|b3+NM;357.176116943359375|0.032580979168415|1|PTGE-CO;367.161651611328125|0.023240318521857|1|PTGE-H2O1;382.20941162109375|0.028284111991525|1|PAAAA;385.1719970703125|0.172896161675453|1|PTGE;410.204071044921875|0.017021426931024|1|a5-H2O1;428.214111328125|0.142740845680237|1|a5;438.19879150390625|0.064670138061047|1|b5-H2O1;456.208679199218693|0.285713225603104|1|b5;460.23828125|0.022818926721811|1|y4-C1H4O1S1;482.224456787109375|0.014063990674913|1|PTGEP;483.2557373046875|0.015845194458961|1|EPAAAA-CO;493.239105224609318|0.013532221317291|1|PAAAAE-H2O1;511.251800537109375|0.053460404276848|1|EPAAAA;522.267333984375|0.027512172237039|1|GEPAAAA-CO-H2O1;527.24603271484375|0.015755750238895|1|TGEPAA;531.277587890625|0.03841844946146|1|y5-C1H4O1S1;532.26507568359375|0.010002511553466|1|AAAE-CO+NM+G'-NH3;553.25927734375|0.021148718893528|1|b6;557.2928466796875|0.015959270298481|1|EPAA-CO+NM+G'-H2O;598.28009033203125|0.078178137540817|1|TGEPAAA;602.31317138671875|0.032428178936243|1|y6-C1H4O1S1;612.2984619140625|0.168858036398888|1|EPAAAAE-CO;613.30670166015625|0.079321965575218|2|y13-C1H4O1S1;624.29754638671875|0.042738787829876|1|b7;695.3375244140625|0.035501394420862|1|b8;697.31695556640625|0.014296893961728|1|GEPAAAAE;766.374755859375|0.026605473831296|1|b9;837.40887451171875|0.042280055582523|1|b10;841.43975830078125|0.357956439256668|1|y9-C1H4O1S1;966.45355224609375|0.085276193916798|1|b11;970.482788085937614|0.02112022228539|1|y10-C1H4O1S1;1027.507080078125|0.08185176551342|1|y11-C1H4O1S1;1128.5523681640625|0.108663074672222|1|y12-C1H4O1S1;	597.597	G+C5H9N1	430.137	G	APTGEPAAAAEmTK	11	1.75738	1359.63	0.0118271	1.01183	0.315568	0.137479	2.01677	0	0	32.3869	0.93157	2	1	10	0.108333	17.5117	0.262749	15.1222	17.3709	11	0	0	240	1103	17.9057	0	0.69548	1	unique	0	1.42538	target	1	1
NM	S30	2	200135	28672.6	455.539	6.43305e-06	0	3	GVM(Oxidation)VVEER	sp|P0AB24|EFEO_ECOLI	72	79	0.590574	129.102066040039063|0.323501408100128|1|a2;152.056381225585966|0.03161546215415|1|MI:G';157.096923828125|0.066948480904102|1|b2;158.092086791992188|0.022781807929277|1|y1-H3N1;175.118728637695341|0.12165904045105|1|y1;183.112686157226563|0.031017595902085|1|VM-C1H4O1S1;201.122711181640653|5.897636525332928e-03|1|VE-CO;235.130340576171875|0.19212481379509|1|MI:NM+G';240.134750366210938|0.034195203334093|1|b3-C1H4O1S1;282.181121826171875|8.070288226008415e-03|1|VMV-C1H4O1S1;283.133575439453125|0.505587995052338|1|iM+NM+G';304.161407470703125|0.153341397643089|1|y2;311.207489013671875|0.091806523501873|1|a4-C1H4O1S1;328.18585205078125|6.776001304388046e-03|1|VVE;339.2022705078125|0.012166311964393|1|b4-C1H4O1S1;357.692901611328125|0.067879036068916|2|y6-C1H4O1S1;407.2276611328125|0.053593918681145|2|y7-C1H4O1S1;410.276275634765625|0.060058351606131|1|a5-C1H4O1S1;415.195098876953125|0.01499252114445|1|y3-H2O1;433.204254150390682|0.118109881877899|1|y3;438.2716064453125|0.041761200875044|1|b5-C1H4O1S1;515.246826171875|5.945285782217979e-03|1|y4-H3N1;532.2723388671875|0.121264979243279|1|y4;567.31231689453125|0.050603292882442|1|b6-C1H4O1S1;631.3399658203125|0.185460180044174|1|y5;668.36334228515625|5.472990684211254e-03|1|a7-C1H4O1S1;714.37701416015625|0.051453351974487|1|y6-C1H4O1S1;	455.539	G+C5H9N1	430.137	G	GVmVVEER	2	0.505588	933.459	0	0	5.70233	0.0806917	0.989611	0	0	15.8557	0.882001	0	0	5	0.0731707	5.52479	0.254701	11.174	5.52479	5	0	0	164	433	3.0384	0	0.590574	0.902307	unique	0	0.588807	target	1	1
NM	S30	2	200141	28673.3	803.004	0.000436157	0	3	M(Oxidation)DTETASLFHCKPCYSK	sp|P62066|YCEQ_ECOLI	72	88	2.51933	110.071228027343764|0.067082300782204|1|iH;112.050544738769531|0.029199194163084|1|MI:C';132.083984375|0.957728385925293|1|iM+NM;136.061477661132813|0.015261183492839|1|MI:A';147.112472534179688|8.417743258178234e-03|1|y1;152.0562744140625|0.032869771122932|1|MI:G';171.076324462890625|7.216653786599636e-03|1|a2-C1H4O1S1;199.071807861328125|9.942862205207348e-03|1|b2-C1H4O1S1;231.097976684570313|0.021991917863488|1|TE;235.130340576171875|1.0|1|MI:NM+G';283.1336669921875|0.671489477157593|1|iM+NM+G';300.119232177734375|0.018940744921565|1|b3-C1H4O1S1;302.13427734375|0.019266355782747|1|ETA;385.171203613281307|7.345462217926979e-03|1|TETA-H2O1;429.162017822265625|0.013980571180582|1|b4-C1H4O1S1;461.135955810546875|6.419231183826923e-03|1|iM+NM+G-H2O;500.197784423828068|0.025653453543782|1|DTETA-H2O1;548.2008056640625|0.018051924183965|1|a5-H2O1;601.2442626953125|0.015748288482428|1|b6-C1H4O1S1;637.25146484375|7.532821502536535e-03|1|a6;647.809326171875|0.025476366281509|2|y11-H2O1;656.81500244140625|0.197034433484077|2|y11;733.85137939453125|0.016452841460705|2|y13-H2O1;738.3023681640625|0.018369991332293|1|PCYS-CO+NM+G-NH3-H3PO4;742.85687255859375|0.103167414665222|2|y13;755.3271484375|8.968465030193329e-03|1|PCYS-CO+NM+G-H3PO4;798.373779296875|0.026242729276419|2|y14-H2O1;807.3787841796875|0.06532035022974|2|y14;837.39923095703125|0.013455163687468|1|DTETASLF-CO;848.89599609375|0.024596467614174|2|y15-H2O1;857.9013671875|0.178893357515335|2|y15;875.40264892578125|0.012168935500085|1|SLFHC-CO+NM+G-NH3-H3PO4;906.407470703125|0.045613847672939|2|y16-H2O1;948.92138671875|0.050579611212015|2|y13+NM+G-H2O;1042.528564453125|0.039690364152193|1|ASLFHCKPC-CO+NM;1175.5650634765625|0.286215841770172|1|ASLFHCKPC-CO+NM+G'-H2O;1312.6243896484375|0.199159860610962|1|y11;1484.7105712890625|0.040860164910555|1|y13;	803.002	G+C5H9N1	430.137	G	mDTETASLFHCKPCYSK	0	1.63564	1975.85	0.00403324	1.00403	3.68929	0.131866	1.96721	0	0	18.0591	0.189435	0	1	3	0.0735294	5.42484	0.205071	11.0679	5.37549	13	0	1	272	809	2.13933	0	2.51933	1	unique	0	0.360409	target	1	1
NM	S30	2	200143	28673.6	462.217	0.0012384	0	3	WLHM(Oxidation)PVR	sp|P23909|MUTS_ECOLI	310	316	0.821772	112.050636291503906|0.04803416505456|1|MI:C';132.084091186523438|1.0|1|iM+NM;136.061752319335938|0.121150970458984|1|MI:A';152.056640625|0.088347069919109|1|MI:G';159.091598510742188|0.324560105800629|1|a1;175.11883544921875|0.161293372511864|1|y1;187.086868286132813|0.02162329480052|1|b1;193.1082763671875|0.030763115733862|1|HM-CO-C1H4O1S1;221.102813720703125|0.018166691064835|1|HM-C1H4O1S1;235.130386352539063|0.522692978382111|1|MI:NM+G';251.1510009765625|0.048085261136293|1|LH;272.176055908203125|0.112312205135822|1|a2;283.133544921875|0.493164479732513|1|iM+NM+G';296.171539306640625|0.124931700527668|2|y5-C1H4O1S1;300.17156982421875|0.017722381278872|1|b2;354.21429443359375|0.029860632494092|1|y3-H3N1;371.239898681640625|0.295099437236786|1|y3;437.2333984375|0.044185638427734|1|HMP-CO+NM;492.272216796875|0.035140935331583|1|a4-C1H4O1S1;520.26580810546875|0.018920723348856|1|b4-C1H4O1S1;591.334228515625|0.050114661455154|1|y5-C1H4O1S1;704.41973876953125|0.022622246295214|1|y6-C1H4O1S1;716.38861083984375|0.016637051478028|1|b6-C1H4O1S1;	462.216	G+C5H9N1	430.137	G	WLHmPVR	3	1.53735	953.491	0	0	5.70233	0.141047	0.989611	0	0	13.8192	0.340831	0	0	2	0.0559006	2.73831	0.229144	6.0881	2.73831	5	0	0	161	566	0.311961	0	0.821772	0.638339	unique	0	0.24808	target	1	1
NM	S30	2	200201	28681.4	485.523	6.22573e-06	0	3	MDM(Oxidation)DLNNR	sp|P0A8L7|YCIU_ECOLI	1	8	0.361358	104.052696228027344|0.02607792429626|1|a1;112.050430297851563|0.025158047676086|1|MI:C';136.06146240234375|0.017352476716042|1|MI:A';152.056503295898438|0.050770234316587|1|MI:G';158.0921630859375|0.014389352872968|1|y1-H3N1;175.118759155273438|0.063190504908562|1|y1;199.07135009765625|0.023723186925054|1|b2-C1H4S1;201.123046875|7.877199910581112e-03|1|DL-CO;219.079864501953125|8.635069243609905e-03|1|a2;229.064529418945313|7.733517326414585e-03|1|b2-H2O1;235.130325317382813|0.147014662623405|1|MI:NM+G';247.074676513671875|0.013480482622981|1|b2;272.135894775390625|0.023423295468092|1|y2-H3N1;283.13360595703125|0.462830930948257|1|iM+NM+G';289.161773681640625|0.0222910605371|1|y2;302.116729736328125|0.08228899538517|1|a3-C1H4O1S1;330.11151123046875|0.029292687773705|1|b3-C1H4O1S1;343.1597900390625|3.354421351104975e-03|1|DLN;386.673614501953125|0.026693422347307|2|DLNN+NM+G-NH3-H3PO4;403.2047119140625|0.060129459947348|1|y3;445.139465332031307|0.026676811277866|1|b4-C1H4O1S1;499.262451171875|0.013179560191929|1|y4-H3N1;516.288330078125|0.187085643410683|1|y4;558.2208251953125|4.334169905632734e-03|1|b5-C1H4O1S1;613.30181884765625|2.999563468620181e-03|1|y5-H2O1;619.320556640625|3.652227576822043e-03|1|y3+NM+G'-H2O;631.31475830078125|0.300768613815308|1|y5;663.3323974609375|3.261889796704054e-03|1|DLNN-CO+NM+G';744.34649658203125|6.182005163282156e-03|1|DLNN-CO+NM+G-NH3-H3PO4;762.35498046875|0.04819842427969|1|DLNN-CO+NM+G-NH3-HPO3;772.33843994140625|0.036993939429522|1|DLNN+NM+G-NH3-H3PO4;	485.523	G+C5H9N1	430.137	G	mDmDLNNR	2	0.462831	1023.41	0.000679933	1.00068	5.4947	0.086165	2.12632	0	0	19.2653	1.01813	3	1	5	0.0923913	6.00407	0.213749	12.1276	6.00042	8	0	0	184	845	3.03231	0	0.361358	0.934932	unique	0	0.749887	target	1	1
NM	S30	2	200241	28686.9	712.318	6.20505e-06	0	2	M(Oxidation)LTEDQIK	sp|P0AAI3|FTSH_ECOLI	141	148	0.1349	112.050491333007813|9.506247937679293e-03|1|MI:C';129.10211181640625|0.01132551394403|1|y1-H2O1;130.086318969726563|7.810106500983238e-03|1|y1-H3N1;136.061431884765625|0.01240620110184|1|MI:A';147.112625122070313|0.016281969845295|1|y1;152.056549072265625|0.01130807120353|1|MI:G';197.128463745117188|0.012353337369859|1|b2-C1H4O1S1;231.097854614257813|0.011721789836884|1|TE;235.13031005859375|0.662915408611298|1|MI:NM+G';244.093292236328125|0.019450653344393|1|DQ;260.197540283203125|0.02597576379776|1|y2;283.133575439453125|0.719114780426025|1|iM+NM+G';346.124542236328125|0.016894416883588|1|TED;355.125579833984375|0.011677893809974|1|EDQ-H2O1;370.244812011718693|0.023788446560502|1|y3-H2O1;371.228179931640625|0.042931012809277|1|y3-H3N1;373.134552001953125|0.019056372344494|1|EDQ;388.2548828125|0.058128464967012|1|y3;469.19293212890625|8.142143487930298e-03|1|EDQI-H3N1;474.1827392578125|0.025153636932373|1|TEDQ;486.21868896484375|0.014189577661455|1|EDQI;486.258117675781307|9.992427192628384e-03|1|y4-H3N1;503.282897949218693|0.06031633913517|1|y4;542.24591064453125|0.054255567491055|1|LTEDQ-CO-H3N1;559.26971435546875|0.01390453055501|1|LTEDQ-CO;569.2545166015625|0.015844956040382|1|LTEDQ-H2O1;570.2432861328125|9.98299103230238e-03|1|LTEDQ-H3N1;587.267822265625|0.018514752388|1|LTEDQ;632.32513427734375|0.042165651917458|1|y5;670.3017578125|0.04171933606267|1|b6-C1H4O1S1;716.34808349609375|7.910881191492081e-03|1|y6-H3N1;733.3704833984375|0.058671586215496|1|y6;783.3873291015625|0.044628277420998|1|b7-C1H4O1S1;	712.318	G+C5H9N1	430.137	G	mLTEDQIK	0	0.719115	992.485	0	0	5.70233	0.104131	1.16386	0	0	15.4434	0.862553	0	0	6	0.12381	6.81158	0.142004	12.0379	6.81158	9	0	0	105	689	0.941614	0	-0.1349	0.971421	unique	0	0.765953	target	1	1
NM	S30	2	200272	28691	597.597	6.37297e-06	0	3	APTGEPAAAAEM(Oxidation)TK	sp|P25665|METE_ECOLI	104	117	0.836533	112.050399780273438|0.075388967990875|1|MI:C';115.0865478515625|0.022358993068337|1|AA-CO;129.102081298828125|0.059630110859871|1|y1-H2O1;130.08599853515625|0.020723029971123|1|y1-H3N1;132.083999633789063|0.442357182502747|1|iM+NM;136.061569213867188|0.092294782400131|1|MI:A';141.102020263671875|0.068849384784698|1|a2;147.112335205078125|0.043936595320702|1|y1;152.056488037109375|0.080650545656681|1|MI:G';155.081466674804659|0.017395308241248|1|AE-CO-H2O1;169.097152709960938|0.058984063565731|1|b2;186.123275756835938|9.285897016525269e-03|1|AAA-CO;187.07122802734375|0.015668839216232|1|GE;199.1082763671875|0.022932289168239|1|PT;201.08758544921875|0.012231432832778|1|AE;227.103012084960938|0.010631369426847|1|EP;230.150314331054688|0.01427164953202|1|y2-H2O1;235.130401611328125|0.354425400495529|1|MI:NM+G';238.118988037109375|0.011415700428188|1|PTG-H2O1;248.161300659179688|8.503180928528309e-03|1|y2;260.124755859375|0.028840973973274|1|TGE-CO;270.10797119140625|0.0130087248981|1|TGE-H2O1;270.14569091796875|0.031263638287783|1|b3;283.133636474609375|0.315839767456055|1|iM+NM+G';288.118896484375|0.017951996996999|1|TGE;311.17169189453125|0.011128417216241|1|PAAA;327.167205810546875|0.023208698257804|1|b4;331.199127197265625|0.011192876845598|1|y3-C1H4O1S1;348.0714111328125|0.018998861312866|1|MI:G;357.176788330078125|0.012078645639122|1|PTGE-CO;367.1619873046875|0.01120571885258|1|PTGE-H2O1;385.171630859375|0.055771183222532|1|PTGE;410.204376220703125|8.438440971076489e-03|1|a5-H2O1;428.2152099609375|0.033649332821369|1|a5;438.198547363281307|9.989146143198012e-03|1|b5-H2O1;445.230560302734375|0.014841647818685|1|PTG-CO+NM+G'-NH3;456.20855712890625|0.072601571679115|1|b5;456.244903564453125|0.010758731514215|1|PAA+NM+G'-H2O;491.282379150390682|0.014486343599856|1|AAAA-CO+NM+G';511.2510986328125|0.022371290251613|1|EPAAAA;525.26556396484375|0.011533993296325|1|a6;602.31756591796875|8.719071745872498e-03|1|y6-C1H4O1S1;612.30194091796875|0.023248728364706|1|EPAAAAE-CO;695.33648681640625|0.014700592495501|1|b8;745.35382080078125|0.028111582621932|1|AAAAEMT+NM;841.43914794921875|0.097085781395435|1|y9-C1H4O1S1;966.456176757812386|0.020033122971654|1|b11;1027.503173828125|0.019294427707791|1|y11-C1H4O1S1;1128.5550537109375|0.024753069505095|1|y12-C1H4O1S1;	597.597	G+C5H9N1	430.137	G	APTGEPAAAAEmTK	11	0.758197	1359.63	0	0	5.70233	0.116178	0.993438	0	0	22.3473	0.388153	0	0	4	0.0895522	9.39149	0.175519	10.0593	9.39149	16	0	0	201	989	11.6498	0	-0.836533	0.798178	unique	0	0.635488	target	1	1
NM	S30	2	200282	28692.4	485.523	5.98232e-06	0	3	M(Oxidation)DMDLNNR	sp|P0A8L7|YCIU_ECOLI	1	8	0.361358	112.050445556640625|0.09162974357605|1|MI:C';136.061477661132813|0.117087878286839|1|MI:A';152.056549072265625|0.252105087041855|1|MI:G';175.118759155273438|0.10797718167305|1|y1;199.0714111328125|0.041007027029991|1|b2-C1H4O1S1;235.130508422851563|0.290030717849731|1|MI:NM+G';272.135406494140625|0.018591782078147|1|y2-H3N1;283.133544921875|0.399731606245041|1|iM+NM+G';289.161773681640625|0.021824639290571|1|y2;302.116302490234375|0.066118597984314|1|a3-C1H4O1S1;330.1123046875|0.01926838979125|1|b3-C1H4O1S1;403.204406738281307|0.053731143474579|1|y3;516.28814697265625|0.169875741004944|1|y4;631.31512451171875|0.272528946399689|1|y5;744.3480224609375|0.01535377651453|1|y6-H2O1;762.352294921875|0.052880477160215|1|y6;772.33917236328125|0.031941395252943|1|DLNN+NM+G-NH3-H3PO4;877.37835693359375|0.01956545189023|1|y7;1008.42218017578125|0.042772095650434|1|DMDLNN-CO+NM+G-NH3-HPO3;	485.523	G+C5H9N1	430.137	G	mDmDLNNR	2	0.442504	1023.41	0	0	5.70233	0.0458693	0.989611	0	0	15.8557	1.01145	0	0	7	0.0609756	9.05484	0.126009	14.0801	9.05484	13	0	0	164	845	2.9416	0	0.361358	0.657598	unique	0	0.939007	target	1	1
NM	S30	2	200291	28693.6	557.206	6.24214e-06	0	3	FDM(Oxidation)SEYM(Oxidation)ER	sp|P0ABH9|CLPA_ECOLI	519	527	0.817543	112.050331115722656|0.02935815602541|1|MI:C';120.08056640625|0.73442667722702|1|a1;136.061477661132813|0.04147769138217|1|MI:A';136.07562255859375|0.02744442038238|1|iY;152.056488037109375|0.067082673311234|1|MI:G';171.076446533203125|0.028226632624865|1|DM-CO-C1H4O1S1;175.118804931640653|0.141838639974594|1|y1;199.071182250976563|0.04138758033514|1|DM-C1H4O1S1;207.079483032226563|0.010686012916267|1|MS-CO;217.063919067382813|0.012575487606227|1|MS-H2O1;217.082061767578125|0.017275685444474|1|SE;217.097152709960938|0.078217424452305|1|a2-H2O1;235.075149536132813|0.031785417348146|1|MS;235.10821533203125|0.148744225502014|1|a2;235.130264282226563|0.735091865062714|1|MI:NM+G';245.091415405273438|0.010416886769235|1|b2-H2O1;263.0703125|0.085743591189384|1|DM;263.102752685546875|0.187488123774529|1|b2;283.13360595703125|0.55728554725647|1|iM+NM+G';286.15155029296875|5.755055695772171e-03|1|y2-H2O1;287.1337890625|0.01058005169034|1|y2-H3N1;304.161468505859375|0.06677982211113|1|y2;332.090087890625|0.011747039854527|1|DMS-H2O1;346.13983154296875|0.054159980267286|1|b3-C1H4O1S1;350.100311279296875|9.190702810883522e-03|1|DMS;364.115417480468693|0.021005067974329|1|MSE;387.198272705078125|0.020684624090791|1|y3-C1H4O1S1;392.1270751953125|9.798153303563597e-03|1|b3-H2O1;410.137878417968693|0.091977119445801|1|b3;415.162017822265625|0.010610865429044|2|DMSE+NM+G-HPO3;457.18951416015625|0.064402736723423|2|y7-C1H4O1S1;461.133270263671875|0.010999128222466|1|DMSE-H2O1;472.1845703125|0.028211945667863|2|SEYME-CO+NM+G-NH3-H3PO4;479.1591796875|0.020056154578924|1|b4-H2O1;481.192108154296875|0.048619158565998|2|SEYME-CO+NM+G-NH3-HPO3;497.170715332031307|0.010876296088099|1|b4;514.7025146484375|0.046523343771696|2|y8-C1H4O1S1;550.26123046875|0.205329895019531|1|y4-C1H4O1S1;588.23675537109375|0.083147771656513|2|y8+NM;598.26446533203125|0.163331434130669|1|EY-CO+NM+G-NH3-HPO3;608.202392578125|0.021217178553343|1|b5-H2O1;626.21112060546875|0.011875971220434|1|b5;667.3057861328125|0.019804567098618|1|y3+NM+G'-H2O;679.303955078125|0.128482237458229|1|y5-C1H4O1S1;730.31396484375|8.747363463044167e-03|1|SEY+NM+G-HPO3;766.33544921875|0.320838183164597|1|y6-C1H4O1S1;789.2755126953125|4.645370878279209e-03|1|b6;913.369384765625|0.07328873872757|1|y7-C1H4O1S1;943.36260986328125|5.729741416871548e-03|1|SEYME-CO+NM+G-NH3-H3PO4;961.37420654296875|0.077964097261429|1|SEYME-CO+NM+G-NH3-HPO3;1028.3980712890625|0.066495887935162|1|y8-C1H4O1S1;	557.206	G+C5H9N1	430.137	G	FDMSEYmER	6	0.670849	1238.46	0.0100103	2.01001	4.54284	0.054186	3.27311	0	0	26.7775	1.017	3	1	5	0.0963303	7.83983	0.206517	11.146	7.04869	12	0	0	218	269	8.73107	0	0.817543	0.956767	unique	0	0.737139	target	2	1
NM	S30	2	200325	28698.3	712.318	6.24558e-06	0	2	M(Oxidation)LTEDQIK	sp|P0AAI3|FTSH_ECOLI	141	148	0.252945	112.050521850585938|0.060167998075485|1|MI:C';129.102005004882813|0.056753534823656|1|y1-H2O1;130.086257934570313|0.019302321597934|1|y1-H3N1;136.061660766601563|0.057977754622698|1|MI:A';147.112899780273438|0.0277782343328|1|y1;152.056549072265625|0.073078386485577|1|MI:G';197.128387451171875|0.02544666454196|1|b2-C1H4O1S1;215.1396484375|0.014227073639631|1|LT;235.13031005859375|0.711553633213043|1|MI:NM+G';260.196807861328125|0.016688438132405|1|y2;283.133544921875|0.665019690990448|1|iM+NM+G';298.176300048828068|0.010882251895964|1|b3-C1H4O1S1;346.12310791015625|0.011791527271271|1|TED;370.243682861328125|0.01958866044879|1|y3-H2O1;371.229675292968693|0.028335327282548|1|y3-H3N1;373.134185791015625|0.013264074921608|1|EDQ;388.255279541015625|0.060324721038342|1|y3;486.220367431640625|0.012433513067663|1|EDQI;503.284637451171932|0.049752555787563|1|y4;542.2457275390625|0.025095656514168|1|LTEDQ-CO-H3N1;569.25775146484375|0.016628969460726|1|LTEDQ-H2O1;587.2652587890625|0.021381486207247|1|LTEDQ;632.323974609375|0.029403477907181|1|y5;670.3062744140625|0.045640088617802|1|b6-C1H4O1S1;733.37225341796875|0.05475440248847|1|y6;783.38897705078125|0.041329227387905|1|b7-C1H4O1S1;975.47796630859375|0.04982640221715|1|[M+H-H2O];	712.318	G+C5H9N1	430.137	G	mLTEDQIK	0	0.66502	992.485	0	0	5.70233	0.0815131	1.17584	0	1.00611	17.9269	0.861323	0	0	6	0.116505	6.79331	0.116879	12.0293	6.79331	13	0	0	103	636	7.62092	0	0.252945	1	unique	0	0.734463	target	1	1
NM	S30	2	200336	28699.7	465.202	0.00345223	0	3	TVAQIK	sp|P04846|NLPA_ECOLI	124	129	0.175444	102.054771423339844|0.087160646915436|1|b1;112.050506591796875|0.060848884284496|1|MI:C';129.102096557617188|0.389523357152939|1|y1-H2O1;130.086135864257813|0.266563177108765|1|y1-H3N1;136.061569213867188|0.08495070785284|1|MI:A';147.112564086914034|0.341336816549301|1|y1;152.056610107421875|0.144856363534927|1|MI:G';183.1129150390625|0.115664102137089|1|b2-H2O1;201.123306274414034|0.15549373626709|1|b2;235.130401611328125|0.435004770755768|1|MI:NM+G';244.16632080078125|0.047874853014946|1|a3;260.19775390625|0.083817809820175|1|y2;326.170989990234375|0.021892204880714|1|MI:NM+T-HPO3;336.177703857421875|0.030500994995236|1|b1+NM+G';370.244323730468693|0.042302206158638|1|y3-H2O1;371.227264404296875|0.089551940560341|1|y3-H3N1;388.255279541015625|0.046046629548073|1|y3;604.32281494140625|0.041983000934124|1|b3+NM+G-H3PO4;	465.202	GT+C5H9N1	734.183	G	tVAQIK	0	0.072484	658.401	0.00505611	2.00506	2.42511	0	3.43037	0	0	17.0127	1.01063	3	1	3	0.0730337	3.81433	0.0581905	10.0582	3.0512	21	0	0	178	781	8.14723	0	0.175444	0.156533	unique	0	0.12275	target	0	1
NM	S30	2	200347	28701.3	473.875	0.00123839	0	3	DPNEM(Oxidation)LVR	sp|P0A6U5|RSMG_ECOLI	45	52	0.363485	112.050498962402315|0.021587755531073|1|MI:C';136.061660766601563|0.031641196459532|1|MI:A';152.05657958984375|0.109280273318291|1|MI:G';167.081146240234375|0.039425782859325|1|a2-H2O1;175.11883544921875|0.227367430925369|1|y1;185.09197998046875|0.166828751564026|1|EM-CO-C1H4O1S1;195.07666015625|0.292667597532272|1|b2-H2O1;213.086868286132813|0.068542294204235|1|EM-C1H4O1S1;235.130294799804659|0.495162427425385|1|MI:NM+G';244.092529296875|0.018685968592763|1|NE;257.16143798828125|0.018340848386288|1|y2-H3N1;268.166107177734375|0.01413766015321|1|a2+NM;274.18743896484375|0.064356110990047|1|y2;283.133575439453125|0.475797325372696|1|iM+NM+G';309.119110107421875|0.01336320862174|1|b3-H2O1;310.103271484375|0.019892986863852|1|b3-H3N1;327.130523681640625|0.029124008491635|1|b3;341.144317626953125|0.015251806005836|1|PNE;357.200469970703125|0.046969532966614|2|y6-C1H4O1S1;370.243408203125|6.977330893278122e-03|1|y3-H3N1;387.271209716796875|0.113760717213154|1|y3;405.726898193359375|0.271119624376297|2|y7-C1H4O1S1;456.172698974609318|0.035594955086708|1|b4;470.309326171875|0.034116011112928|1|y4-C1H4O1S1;511.28564453125|9.862184524536133e-03|1|NEMLV-CO-C1H4O1S1;576.3057861328125|0.026022175326943|1|MLV+NM+G'-H2O;599.35076904296875|0.139251634478569|1|y5-C1H4O1S1;713.39251708984375|0.264049887657166|1|y6-C1H4O1S1;723.370849609375|0.013660677708685|1|a7-C1H4O1S1;810.44842529296875|0.019508760422468|1|y7-C1H4O1S1;	473.874	G+C5H9N1	430.137	G	DPNEmLVR	4	0.475797	988.465	0	0	5.70233	0.0570745	2.12632	0	0	16.863	0.868789	0	0	3	0.0752688	4.11742	0.138595	9.08152	4.11742	14	0	0	186	634	4.22588	0	0.363485	0.771345	unique	0	0.258651	target	1	1
NM	S30	2	200362	28703.3	597.597	0.000306741	0	3	APTGEPAAAAEM(Oxidation)TK	sp|P25665|METE_ECOLI	104	117	0.643867	112.050376892089844|0.280512809753418|1|MI:C';129.101943969726563|0.191274508833885|1|y1-H2O1;130.0860595703125|0.061279803514481|1|y1-H3N1;132.083999633789063|1.0|1|iM+NM;136.061599731445313|0.305057168006897|1|MI:A';141.102035522460938|0.175311073660851|1|a2;147.112640380859347|0.136432558298111|1|y1;152.05645751953125|0.306329309940338|1|MI:G';159.076416015625|0.052129883319139|1|TG;169.097076416015625|0.162220984697342|1|b2;171.11309814453125|0.053902309387922|1|PT-CO;199.107696533203125|0.056038033217192|1|PT;201.087112426757813|0.043201245367527|1|AE;228.13433837890625|0.035137850791216|1|PTG-CO;230.150238037109375|0.049108069390059|1|y2-H2O1;235.13043212890625|0.765131890773773|1|MI:NM+G';270.1448974609375|0.066083669662476|1|b3;283.133544921875|0.571492314338684|1|iM+NM+G';327.16546630859375|0.024949308484793|1|b4;331.199951171875|0.023915821686387|1|AA-CO+NM+G'-H2O;348.071014404296875|0.04758058860898|1|MI:G;357.17645263671875|0.029074341058731|1|PTGE-CO;382.20904541015625|0.035075020045042|1|PAAAA;385.171478271484375|0.105731472373009|1|PTGE;428.21429443359375|0.090305894613266|1|a5;438.198150634765625|0.037943009287119|1|b5-H2O1;445.228363037109375|0.069659307599068|1|PTG-CO+NM+G'-NH3;456.20806884765625|0.211856976151466|1|b5;491.283233642578125|0.085755683481693|1|AAAA-CO+NM+G';511.25238037109375|0.026792496442795|1|EPAAAA;565.299560546875|0.056251242756844|1|PTGEP+NM;566.29119873046875|0.035839289426804|1|PAAAAEM-CO-C1H4O1S1;589.28692626953125|0.028217662125826|1|GEPA+NM+G';597.268798828125|0.153421476483345|2|EPAAAAEMT-CO+NM+G-NH3-HPO3;612.29937744140625|0.100722290575504|1|EPAAAAE-CO;613.30731201171875|0.064988769590855|2|y13-C1H4O1S1;624.2987060546875|0.039440769702196|1|b7;674.33526611328125|0.029344560578465|1|EPAAA+NM+G';841.438720703125|0.265897393226624|1|y9-C1H4O1S1;872.44171142578125|0.045182645320892|1|GEPAAAA-CO+NM+G-H3PO4;966.451293945312386|0.055313002318144|1|b11;1027.5081787109375|0.034690041095018|1|y11-C1H4O1S1;1128.5557861328125|0.065856851637363|1|y12-C1H4O1S1;	597.597	G+C5H9N1	430.137	G	APTGEPAAAAEmTK	11	1.57149	1359.63	0	0	5.70233	0.124354	0.989611	0	0	20.1835	0.31214	0	0	4	0.0792079	7.94632	0.206034	8.07612	7.94632	12	0	0	202	1172	6.82947	0	-0.643867	1	unique	0	0.443127	target	1	1
NM	S30	2	200366	28703.9	557.206	0.000164544	0	3	FDM(Oxidation)SEYM(Oxidation)ER	sp|P0ABH9|CLPA_ECOLI	519	527	0.488929	112.050422668457017|0.031698308885098|1|MI:C';120.080528259277344|0.726887285709381|1|a1;136.061355590820313|0.04744241759181|1|MI:A';152.056549072265625|0.056394778192043|1|MI:G';171.076339721679688|0.035621158778667|1|DM-CO-C1H4O1S1;175.118698120117188|0.130512967705727|1|y1;199.071456909179688|0.042708735913038|1|DM-C1H4O1S1;207.079910278320313|0.01657946407795|1|MS-CO;217.064529418945313|0.029477158561349|1|MS-H2O1;217.082809448242188|0.024474356323481|1|SE;217.0975341796875|0.080975137650967|1|a2-H2O1;235.074691772460938|0.051255643367767|1|MS;235.108016967773438|0.151142403483391|1|a2;235.130218505859347|0.765797019004822|1|MI:NM+G';263.06976318359375|0.089914128184319|1|DM;263.102630615234375|0.22828471660614|1|b2;265.1185302734375|0.026910476386547|1|EY-CO;283.13348388671875|0.59344494342804|1|iM+NM+G';286.15106201171875|0.011456885375082|1|y2-H2O1;287.135833740234375|0.011282853782177|1|y2-H3N1;293.1143798828125|0.011463350616395|1|EY;304.161285400390682|0.069649927318096|1|y2;332.090545654296875|0.019116913899779|1|DMS-H2O1;346.140045166015625|0.062927290797234|1|b3-C1H4O1S1;350.100677490234375|0.010937983170152|1|DMS;387.198547363281307|0.026360653340816|1|y3-C1H4O1S1;392.126983642578125|0.016158444806933|1|b3-H2O1;410.137542724609318|0.122828364372253|1|b3;457.189178466796875|0.03774943575263|2|y7-C1H4O1S1;472.186126708984375|0.01816526427865|2|SEYME-CO+NM+G-NH3-H3PO4;479.157043457031307|0.028936963528395|1|b4-H2O1;481.189910888671875|0.037199597805738|2|SEYME-CO+NM+G-NH3-HPO3;497.172454833984375|0.015486292541027|1|b4;550.26043701171875|0.208773955702782|1|y4-C1H4O1S1;588.23583984375|0.092317976057529|2|y8+NM;598.26495361328125|0.18159918487072|1|EY-CO+NM+G-NH3-HPO3;679.303466796875|0.126889273524284|1|y5-C1H4O1S1;766.33514404296875|0.314425617456436|1|y6-C1H4O1S1;913.368225097656364|0.078455179929733|1|y7-C1H4O1S1;961.375915527343636|0.086408235132694|1|SEYME-CO+NM+G-NH3-HPO3;1028.397216796875|0.079223103821278|1|y8-C1H4O1S1;	557.206	G+C5H9N1	430.137	G	FDmSEYmER	6	0.593445	1238.46	0.00879498	1.0088	5.38902	0.0565365	2.10698	0	0	16.4826	0.514822	0	1	3	0.0769231	4.16032	0.202974	8.14644	4.07201	10	0	0	195	279	5.13008	0	0.488929	0.899467	unique	0	0.485754	target	2	1
NM	S30	2	200367	28704	478.731	0.00742551	0	4	VYYHHTGHIGGIK	sp|P0AA10|RL13_ECOLI	73	85	1.02862	112.050231933593764|0.055903494358063|1|MI:C';129.102020263671875|0.296403527259827|1|y1-H2O1;130.086074829101563|0.195652976632118|1|y1-H3N1;136.061538696289063|0.508155047893524|1|MI:A';147.112548828125|0.265978962182999|1|y1;152.056411743164063|0.316150456666946|1|MI:G';235.130111694335938|0.304129600524902|1|MI:NM+G';235.14422607421875|0.457774728536606|1|a2;239.11334228515625|0.044588383287191|1|HT;260.198272705078125|0.034081604331732|1|y2;263.138763427734375|0.116549469530582|1|b2;273.134857177734375|0.076991185545921|1|YH-CO;275.125457763671875|0.080844536423683|1|HH;299.138580322265625|0.176371023058891|1|YY-CO;301.12890625|0.25060448050499|1|YH;313.22393798828125|0.023250930011272|1|IGGI-CO;348.06884765625|0.036346074193716|1|MI:G;374.2386474609375|0.119016990065575|1|y4;380.553894042968693|0.098155960440636|3|y10+NM;381.22369384765625|0.03807196393609|1|TGHI-CO;434.906066894531307|0.079093337059021|3|y11+NM;464.192962646484375|0.114315167069435|1|YYH;476.231536865234375|0.060033470392227|2|YYHHTGH-CO+NM;487.3238525390625|0.08074751496315|1|y5;489.261077880859375|0.265981793403626|3|y12+NM;497.273895263671875|0.032156012952328|1|HIG-CO+NM+G'-NH3;501.795684814453125|0.262910515069962|2|y9+NM;575.33197021484375|0.024254813790321|1|y2+NM+G-NH3-H3PO4;610.31829833984375|0.032890409231186|2|y11;646.33197021484375|0.039043746888638|1|b4+NM;651.85736083984375|0.155736953020096|2|y11+NM;671.31903076171875|0.049093525856733|2|YYHHTGHI+NM+G-H3PO4;672.32037353515625|0.046608410775661|1|y2+NM+G-H2O;733.38787841796875|0.111933179199696|2|y12+NM;764.47802734375|0.028576543554664|1|y7+NM;865.5223388671875|0.039597976952791|1|y8+NM;1002.585327148437614|0.068570517003536|1|y9+NM;	478.731	G+C5H9N1	430.137	G	VYYHHTGHIGGiK	11	1.21358	1480.76	0.0438617	6.04386	1.85368	0	9.57821	0	0	22.801	0.1677	2	3	2	0.0563798	10.8546	0.112603	17.1126	5.53278	30	0	0	337	695	4.91376	0	1.02862	0.857789	unique	0	0.0590454	target	0	1
NM	S30	2	200440	28713.9	638.929	0.000436134	0	3	AADM(Oxidation)TGADIEAM(Oxidation)TR	sp|P0A7J7|RL11_ECOLI	114	127	0.47902	112.0506591796875|6.444514729082584e-03|1|MI:C';115.086341857910156|0.017031159251928|1|a2;136.06182861328125|0.013834237121046|1|MI:A';143.0811767578125|0.026558404788375|1|b2;152.056488037109375|0.123374156653881|1|MI:G';171.076583862304716|5.022658966481686e-03|1|DM-CO-C1H4O1S1;175.118865966796875|0.012485971674323|1|y1;197.128311157226563|3.151862416416407e-03|1|IE-CO-H2O1;199.071807861328125|6.281290203332901e-03|1|DM-C1H4O1S1;221.095382690429688|4.975708667188883e-03|1|MT-CO;231.080459594726563|4.233076702803373e-03|1|MT-H2O1;235.130279541015625|0.242898419499397|1|MI:NM+G';249.09063720703125|0.010230933316052|1|MT;258.10870361328125|0.061972238123417|1|b3;258.157470703125|0.02019521407783|1|y2-H2O1;263.06976318359375|0.041198264807463|1|DM;270.10809326171875|5.067755933851004e-03|1|ADM-C1H4O1S1;283.13360595703125|0.158589407801628|1|iM+NM+G';313.15093994140625|7.05920672044158e-03|1|a4-C1H4O1S1;334.107666015625|0.017861232161522|1|ADM;341.145294189453125|4.099624697118998e-03|1|b4-C1H4O1S1;345.141265869140625|3.059751354157925e-03|1|TGAD;346.107147216796875|9.506438858807089e-03|1|DMT-H2O1;347.19268798828125|3.359409747645259e-03|1|TG-CO+NM+G'-H2O;359.202880859375|9.540395811200142e-03|1|y3-C1H4O1S1;364.116668701171932|7.238453254103661e-03|1|DMT;403.128234863281307|2.592303790152073e-03|1|DMTG-H2O1;405.1435546875|0.020872816443443|1|b4;417.1453857421875|5.139435175806284e-03|1|ADMT-H2O1;418.2301025390625|7.668434642255306e-03|1|TGA-CO+NM+G'-H2O;442.1922607421875|8.577536791563034e-03|1|b5-C1H4O1S1;474.1640625|6.260981783270836e-03|1|ADMTG-H2O1;488.1817626953125|0.012147477827966|1|b5-H2O1;492.175323486328125|8.734630420804024e-03|1|ADMTG;506.190734863281307|6.28704484552145e-03|1|b5;545.2042236328125|5.922767333686352e-03|1|b6-H2O1;559.28240966796875|0.032323367893696|1|y5-C1H4O1S1;563.21319580078125|5.97669230774045e-03|1|b6;565.26812744140625|4.73297480493784e-03|1|MTGA-CO+NM+G'-H2O;582.27142333984375|3.222301369532943e-03|2|y11-C1H4O1S1;598.78045654296875|5.883016157895327e-03|2|y9+NM+G'-NH3;616.23980712890625|2.827341202646494e-03|1|b7-H2O1;639.78619384765625|8.082478307187557e-03|2|y12-C1H4O1S1;672.36737060546875|0.028245063498616|1|y6-C1H4O1S1;681.31103515625|5.110008642077446e-03|1|MTGA-CO+NM+G-H3PO4;727.31640625|3.540031379088759e-03|1|a4+NM+G-HPO3;749.275634765625|7.961106486618519e-03|1|b8;787.39306640625|0.031694199889898|1|y7-C1H4O1S1;963.454956054687614|0.079814255237579|1|TGADIEA-CO+NM+G-NH3-HPO3;1016.498657226562386|0.049724608659744|1|y10-C1H4O1S1;1074.4769287109375|3.909789957106113e-03|1|b10+NM;1211.530029296875|5.584426689893007e-03|1|TGADIEAMT-CO+NM+G-NH3-HPO3;	638.929	G+C5H9N1	430.137	G	AADmTGADIEAMTR	3	0.166039	1483.63	0.002729	2.00273	2.61398	0.0324605	4.08209	0	0	21.2075	0.386799	0	1	5	0.0539683	6.74018	0.0688702	10.0353	6.72693	36	0	0	315	896	3.81294	0	-0.47902	0.727918	unique	0	0.378419	target	2	1
NM	S30	2	200461	28716.6	459.208	0.000436156	0	3	VLFCHGGGR	sp|P23721|SERC_ECOLI	69	77	0.265629	100.075889587402315|0.048889916390181|1|b1;112.050392150878906|0.059272274374962|1|MI:C';120.080673217773438|0.04895506426692|1|iF;136.061599731445313|1.0|1|MI:A';152.056549072265625|0.125309646129608|1|MI:G';175.11865234375|0.066332325339317|1|y1;185.1649169921875|0.074419036507607|1|a2;213.160018920898438|0.023637419566512|1|b2;235.1304931640625|0.141186520457268|1|MI:NM+G';242.124969482421875|0.028113016858697|2|y5;289.1629638671875|0.022103613242507|1|y3;306.163848876953125|0.012661232613027|1|FC-CO+NM;310.497100830078125|0.052912101149559|3|y8+NM;334.158203125|0.060144133865833|1|FC+NM;343.5198974609375|0.215567246079445|3|[M+3H] NM;346.183013916015625|0.092854492366314|1|y4;348.07025146484375|0.07239605486393|1|MI:G;408.700225830078125|0.110280193388462|2|y7+NM;429.209564208984375|0.012956520542502|1|HG+NM+G';450.244812011718693|0.032014928758144|1|b1+NM+G-HPO3;465.241424560546875|0.125984400510788|2|y8+NM;483.239959716796875|0.062524817883968|1|y5;514.77685546875|0.091155923902988|2|[M+2H] NM;528.2283935546875|0.010643131099641|1|HG+NM+G-NH3-HPO3;546.30804443359375|0.019245764240623|1|b4+NM;816.38800048828125|0.014215218834579|1|y5+NM+G-NH3-HPO3;	459.208	G+C5H9N1	430.137	G	VLFChGGGR	4	0.303392	944.465	0.0399525	4.03995	2.46652	0	9.08334	2.04262	0	28.1484	0.378571	0	2	3	0.0672269	5.86008	0.147579	14.0982	4.22107	26	0	0	238	630	4.18978	0	0.265629	0.187986	unique	0	0.361146	target	0	1
NM	S30	2	200467	28717.4	542.24	6.16868e-06	0	3	ELEM(Oxidation)STEIAR	sp|P0CF67|INSE2_ECOLI, sp|P0CF70|INSE5_ECOLI, sp|P0CF66|INSE1_ECOLI, sp|P0CF68|INSE3_ECOLI, sp|P0CF69|INSE4_ECOLI	63, 63, 63, 63, 63	72, 72, 72, 72, 72	0.734845	102.054786682128906|0.096802309155464|1|a1;112.050392150878906|0.111147589981556|1|MI:C';136.0615234375|0.271496057510376|1|MI:A';152.056488037109375|0.166100487112999|1|MI:G';175.11883544921875|0.094904497265816|1|y1;197.128387451171875|0.518820106983185|1|a2-H2O1;213.086837768554688|0.066701143980026|1|EM-C1H4O1S1;215.139068603515625|0.142306074500084|1|a2;225.124053955078125|0.026920665055513|1|b2-H2O1;231.0980224609375|0.029987167567015|1|TE;235.130401611328125|0.364733844995499|1|MI:NM+G';243.134201049804659|0.036615263670683|1|b2;283.13360595703125|0.503001093864441|1|iM+NM+G';298.175933837890625|0.02784177288413|1|LEM-CO-C1H4O1S1;326.1705322265625|0.05938895791769|1|a3-H2O1;348.0701904296875|0.029996171593666|1|MI:G;354.164764404296875|0.018693055957556|1|b3-H2O1;359.239715576171932|0.023318286985159|1|y3;373.171569824218693|0.030893553048372|1|EMST-CO-C1H4O1S1;488.2833251953125|0.023867793381214|1|y4;519.21343994140625|0.020886950194836|1|b4;571.3212890625|0.011417904868722|1|y5-H2O1;585.32275390625|0.01508784852922|1|STEIA+NM;589.32977294921875|0.022166840732098|1|y5;658.350341796875|0.114340513944626|1|y6-H2O1;676.36102294921875|0.047151815146208|1|y6;754.3372802734375|0.020368130877614|1|y3+NM+G-NH3-H2O;759.396728515625|0.093235746026039|1|y7-C1H4O1S1;888.44183349609375|0.098586849868298|1|y8-C1H4O1S1;	542.239	G+C5H9N1	430.137	G	ELEmSTEIAR	3	0.503001	1193.56	0.0023187	1.00232	3.0798	0.0572613	2.08809	0	0	20.5799	0.446182	0	1	4	0.0738916	6.60475	0.117413	13.0602	6.58458	18	0	0	203	1209	6.13257	0	0.734845	0.377974	non-unique	0	0.794211	target	1	1
NM	S30	2	200469	28717.7	476.196	6.08011e-06	0	3	EAM(Oxidation)EPEFK	sp|P0A825|GLYA_ECOLI	278	285	1.0676	102.054756164550781|0.060252401977777|1|a1;129.102127075195313|0.244367316365242|1|y1-H2O1;130.086013793945313|0.113603942096233|1|y1-H3N1;132.083969116210938|1.0|1|iM+NM;136.061614990234375|0.068268641829491|1|MI:A';147.112655639648438|0.168906033039093|1|y1;152.05657958984375|0.200783863663673|1|MI:G';155.08111572265625|0.050080522894859|1|AM-C1H4O1S1;173.092010498046875|0.045498285442591|1|a2;183.076034545898438|0.013087624683976|1|b2-H2O1;199.10791015625|0.012086790986359|1|EP-CO;209.091995239257813|0.013975429348648|1|PE-H2O1;227.102447509765625|0.018395403400064|1|EP;235.130462646484375|0.246622651815414|1|MI:NM+G';283.133636474609375|0.45113879442215|1|iM+NM+G';294.180908203125|0.075364217162132|1|y2;346.177215576171932|0.011952106840909|1|PEF-CO;374.1702880859375|0.018023638054729|1|PEF;423.223846435546875|0.016451083123684|1|y3;520.27691650390625|0.048844769597054|1|y4;586.25714111328125|0.01400610525161|1|MEPE+NM;631.3050537109375|0.036293394863606|1|y5-H2O1;639.26123046875|0.030061323195696|1|b6-C1H4O1S1;649.31756591796875|0.040451090782881|1|y5;670.2994384765625|0.024664010852575|1|a3+NM+G-HPO3;732.35906982421875|0.021395068615675|1|y6-C1H4O1S1;786.33123779296875|0.016917278990149|1|b7-C1H4O1S1;	476.195	G+C5H9N1	430.137	G	EAmEPEFK	2	1.4758	995.427	0.00603041	1.00603	3.30525	0.210454	3.32329	0	0	17.9971	1.00944	0	1	5	0.0724638	5.89691	0.282583	11.0721	5.85617	6	0	0	207	1309	3.59552	0	1.0676	0.848073	unique	0	0.863024	target	1	1
NM	S30	2	200542	28727.1	521.561	0.000436183	0	3	VADDAPLM(Oxidation)ER	sp|P63020|NFUA_ECOLI	101	110	0.709628	112.050445556640625|0.086725257337093|1|MI:C';132.084014892578125|1.0|1|iM+NM;136.061767578125|0.066707298159599|1|MI:A';143.1177978515625|0.323594957590103|1|a2;152.056594848632813|0.17205211520195|1|MI:G';171.112838745117188|0.261987686157227|1|b2;175.118637084960938|0.093570701777935|1|y1;187.07171630859375|0.045334573835135|1|AD;197.128585815429688|0.027852470055223|1|LM-C1H4O1S1;231.061477661132813|0.047990195453167|1|DD;235.130477905273438|0.835525870323181|1|MI:NM+G';283.1337890625|0.524477124214172|1|iM+NM+G';286.13922119140625|0.073984861373901|1|b3;299.17156982421875|0.079457528889179|2|y5-C1H4O1S1;302.098114013671875|0.162048876285553|1|ADD;304.161712646484375|0.030680494382977|1|y2;327.13037109375|0.011773275211453|1|ADDA-CO-H2O1;345.14080810546875|0.028952043503523|1|ADDA-CO;355.126129150390682|0.01096460968256|1|ADDA-H2O1;355.160552978515625|0.013262830674648|1|a4-H2O1;373.135101318359375|0.089604757726192|1|ADDA;383.154693603515625|0.010386163368821|1|b4-H2O1;387.1978759765625|0.019192829728127|1|y3-C1H4O1S1;401.166534423828068|0.050665993243456|1|b4;426.197448730468693|0.015849202871323|1|a5-H2O1;500.282928466796875|0.030978411436081|1|y4-C1H4O1S1;521.28314208984375|0.135844439268112|1|b2+NM+G-HPO3;597.33477783203125|0.486513555049896|1|y5-C1H4O1S1;636.31072998046875|0.010635298676789|1|b3+NM+G-HPO3;668.37152099609375|0.186911925673485|1|y6-C1H4O1S1;783.39898681640625|0.122275710105896|1|y7-C1H4O1S1;898.42529296875|0.236944258213043|1|y8-C1H4O1S1;969.461853027343636|0.135930821299553|1|y9-C1H4O1S1;	521.56	G+C5H9N1	430.137	G	VADDAPLmER	7	1.52448	1131.52	0.0137887	2.01379	0.649746	0.143505	3.44917	0	0	15.3944	0.340762	2	2	3	0.0539216	3.92151	0.235847	9.09234	3.09167	5	0	0	204	1036	2.66384	0	0.709628	0.807212	unique	0	0.340809	target	1	1
NM	S30	2	200548	28727.9	636.284	5.45611e-06	0	3	M(Oxidation)QIDSKPEELDR	sp|P63284|CLPB_ECOLI	403	414	0.501438	112.050445556640625|0.287079840898514|1|MI:C';132.084014892578125|1.0|1|iM+NM;136.061630249023438|0.670594334602356|1|MI:A';152.056716918945313|0.224607288837433|1|MI:G';175.118988037109375|0.114665947854519|1|y1;235.130538940429688|0.899411559104919|1|MI:NM+G';283.1337890625|0.563202679157257|1|iM+NM+G';297.191314697265625|0.046959724277258|1|a3-C1H4O1S1;637.24639892578125|0.041850872337818|1|QI+NM+G-NH3-H2O;670.32861328125|0.050062768161297|1|KPE+NM+G-NH3-H3PO4;730.852600097656364|0.248186960816383|2|QIDSKPEELD-CO+NM+G-NH3-HPO3;758.3660888671875|0.304468303918839|1|y6;886.4615478515625|0.052052807062864|1|y7;973.495361328125|0.058734558522701|1|y8;1088.5177001953125|0.141593843698502|1|y9;1201.59912109375|0.04880129545927|1|y10;	636.284	G+C5H9N1	430.137	G	mQIDSKPEELDR	0	1.5632	1475.69	0	0	5.70233	0.148562	0.989611	0	0	16.4529	0.459778	0	0	5	0.0572917	7.12176	0.228498	12.0685	7.12176	8	0	1	192	1048	1.36948	0	0.501438	0	unique	0	1.34785	target	1	1
NM	S30	2	200558	28729.3	509.903	6.05057e-06	0	3	HPLVM(Oxidation)GNWK	sp|P0A858|TPIS_ECOLI	3	11	0.30551	110.071159362792983|0.971124470233917|1|a1;112.050376892089844|0.044369094073772|1|MI:C';129.10211181640625|0.17656321823597|1|y1-H2O1;130.086105346679688|0.106760583817959|1|y1-H3N1;132.08404541015625|0.807099640369415|1|iM+NM;136.061599731445313|0.063669353723526|1|MI:A';138.06610107421875|0.063173353672028|1|b1;147.11279296875|0.159490793943405|1|y1;152.05657958984375|0.073526561260223|1|MI:G';159.091567993164063|0.283586323261261|1|iW;183.149169921875|0.149323403835297|1|PL-CO;211.144149780273438|0.112295843660831|1|PL;235.11871337890625|0.204178676009178|1|b2;235.131088256835938|1.0|1|MI:NM+G';283.13372802734375|0.406221061944962|1|iM+NM+G';310.21258544921875|0.039702720940113|1|PLV;316.166290283203125|0.023890722543001|1|y2-H3N1;333.192291259765625|0.101069636642933|1|y2;348.203765869140625|0.024165892973542|1|b3;429.263000488281307|0.010088132694364|1|b4-H2O1;447.235260009765625|0.018092952668667|1|y3;447.273284912109375|0.031547021120787|1|b4;448.753173828125|0.074295893311501|2|y8-C1H4O1S1;473.25592041015625|0.059627395123243|1|VMGN-CO+NM;504.255584716796875|0.087232023477554|1|y4;530.31005859375|0.014880019240081|1|b5-C1H4O1S1;564.31463623046875|0.019954815506935|1|PLVMGN-C1H4O1S1;583.2919921875|0.022960873320699|1|PLVMGN-CO-H3N1;587.29071044921875|0.011204935610294|1|y5-C1H4O1S1;686.36199951171875|0.040966864675283|1|y6-C1H4O1S1;701.3712158203125|0.040914423763752|1|b7-C1H4O1S1;717.34075927734375|0.010847073979676|1|LVMGNW;731.3660888671875|0.141965359449387|1|PLVMG+NM+G'-NH3;734.36474609375|0.177134215831757|1|y5+NM;749.37548828125|0.067061059176922|1|LVMG+NM+G-H3PO4;859.46173095703125|0.011120217852294|1|a8-C1H4O1S1;896.498046875|0.094109170138836|1|y8-C1H4O1S1;	509.902	G+C5H9N1	430.137	G	HPLVmGNWK	4	1.45008	1096.55	0.0174606	3.01746	1.68071	0.0999451	4.69918	0	0	25.69	1.01709	5	1	4	0.0909091	8.21986	0.277511	15.1542	7.33446	8	0	0	220	776	5.81265	0	0.30551	0.793346	unique	0	0.885977	target	1	1
NM	S30	2	200564	28730.1	528.72	0.000306745	0	4	NFDNMREDEGLADR	sp|P0AE08|AHPC_ECOLI	107	120	0.141444	112.050445556640625|0.308886259794235|1|MI:C';120.080673217773438|0.263354271650314|1|iF;132.083984375|0.686249852180481|1|iM+NM;136.061538696289063|0.177254006266594|1|MI:A';152.056610107421875|0.466522783041|1|MI:G';159.076309204101563|0.121630549430847|1|EG-CO;175.118637084960938|0.245332002639771|1|y1;185.128555297851563|0.054095458239317|1|LA;187.071151733398438|0.034414518624544|1|EG;217.097579956054688|0.075222298502922|1|FD-CO-H2O1;234.123886108398438|1.0|1|a2;235.130325317382813|0.632799685001373|1|MI:NM+G';262.119415283203125|0.065665990114212|1|b2;273.119781494140625|0.025073152035475|1|y2-H3N1;283.133697509765625|0.123120591044426|1|iM+NM+G';346.176788330078125|0.035554368048906|1|FD+NM;361.18255615234375|0.150934651494026|1|y3;474.267059326171932|0.041566591709852|1|y4;479.1474609375|0.524380803108215|1|iM+NM+G;531.290283203125|0.112360492348671|1|y5;629.2928466796875|0.267433106899261|2|y11-C1H4S1;660.32916259765625|0.086883276700974|1|y6;686.806640625|0.399425685405731|2|y12-C1H4S1;711.35107421875|0.072930537164211|1|y3+NM+G-HPO3;760.3436279296875|0.138411641120911|2|y13-C1H4S1;775.3560791015625|0.064353339374065|1|y7;841.363220214843636|0.087039776146412|2|[M+2H];865.35302734375|0.063199788331985|1|b7-C1H2N2;	528.72	G+C5H9N1	430.137	G	NFDNmREDEGLADR	4	1.33375	1680.72	0.00373902	1.00374	3.08105	0.0711525	1.83502	0	1.00446	22.9598	0.386414	0	1	5	0.0607143	7.66744	0.187309	14.0943	7.59705	18	0	1	280	885	2.65412	0	-0.141444	0.786499	unique	0	0.4398	target	0	1
NM	S30	2	200577	28731.7	656.274	6.20042e-06	0	2	M(Oxidation)STIEER	sp|P0A6A8|ACP_ECOLI	1	7	0.421083	112.050346374511719|0.011368835344911|1|MI:C';132.08404541015625|0.034797288477421|1|iM+NM;136.0615234375|0.016538159921765|1|MI:A';152.056533813476563|9.995781816542149e-03|1|MI:G';157.108062744140653|2.939380705356598e-03|1|y1-H2O1;158.092254638671875|0.012177704833448|1|y1-H3N1;175.118911743164063|0.0747334882617|1|y1;217.120040893554688|0.014477025717497|1|MI:NM+G'-H2O;235.130508422851563|0.043197255581617|1|MI:NM+G';283.134429931640625|0.019772719591856|1|iM+NM+G';287.1356201171875|6.110589951276779e-03|1|y2-H3N1;304.161376953125|0.137712270021439|1|y2;348.070587158203125|5.724762100726366e-03|1|MI:G;416.17828369140625|4.419009201228619e-03|1|y3-H3N1;431.144439697265625|0.012871452607214|1|MI:NM+G;433.20465087890625|4.198766313493252e-03|1|y3;546.2890625|5.276618059724569e-03|1|y4;607.28448486328125|0.012635465711355|2|[M+2H] NM+G-H3PO4;616.29156494140625|8.343448862433434e-03|2|[M+2H] NM+G-HPO3;647.27044677734375|8.897551335394383e-03|2|[M+2H] NM+G-H2O;647.33563232421875|0.011253212578595|1|y5;656.2716064453125|0.082023479044437|2|[M+2H] NM+G;716.35748291015625|8.336489088833332e-03|1|y6-H2O1;734.36700439453125|0.044895075261593|1|y6;861.4241943359375|0.021966896951199|1|y4+NM+G-NH3-H3PO4;863.39141845703125|0.016951996833086|1|[M+H-H2O];881.4024658203125|0.081422947347164|1|[M+H];944.385681152343636|5.368808284401894e-03|1|STIEE-CO+NM+G-H2O;1008.381713867187614|7.48937064781785e-03|1|b5+NM+G;	656.274	G+C5H9N1	430.137	G	mSTIEER	0	0.05457	880.396	0.00555596	2.00556	3.59475	0.0102928	10.68	4.02111	2.01856	33.3859	1.00874	4	1	6	0.164179	6.85363	0.109521	14.058	6.8246	21	0	0	134	850	10.0772	0	0.421083	0.928065	unique	0	0.769554	target	1	1
NM	S30	2	200620	28737.4	733.259	4.82431e-06	0	2	GSHEYCDVM(Oxidation)GR	sp|P0AB77|KBL_ECOLI	224	234	0.492115	112.0501708984375|0.043417684733868|1|MI:C';136.061492919921875|0.072507731616497|1|MI:A';136.075637817382813|0.025454938411713|1|iY;152.056533813476563|0.05487659573555|1|MI:G';158.092529296875|0.018173132091761|1|y1-H3N1;175.118911743164063|0.0600381270051|1|y1;215.113800048828125|0.012489270418882|1|y2-H3N1;225.098419189453125|0.039024669677019|1|SH;232.140457153320313|0.054318945854902|1|y2;236.114547729492188|0.020321182906628|1|a3-H2O1;239.113876342773438|0.031196471303701|1|HE-CO;249.098587036132813|0.024396885186434|1|HE-H2O1;254.125213623046875|0.029428256675601|1|a3;264.1094970703125|0.191568523645401|1|b3-H2O1;267.108978271484375|0.136209905147552|1|HE;282.119720458984375|0.374626904726028|1|b3;315.177154541015625|0.035558242350817|1|y3-C1H4O1S1;348.06988525390625|0.01257367618382|1|MI:G;354.14105224609375|0.02343781106174|1|SHE;362.147430419921875|0.01324256323278|1|y3-H3N1;365.156951904296875|0.013646852225065|1|a4-H2O1;379.176574707031307|0.062438379973173|1|y3;383.1671142578125|0.097721181809902|1|a4;393.150177001953125|0.054542034864426|1|b4-H2O1;402.177825927734375|0.011484079062939|1|HEY-CO;411.161895751953125|0.430340439081192|1|b4;414.246063232421875|0.094248831272125|1|y4-C1H4O1S1;430.172546386718693|0.014486456289887|1|HEY;478.243896484375|0.153432667255402|1|y4;529.2725830078125|0.033662792295218|1|y5-C1H4O1S1;531.22625732421875|0.227029696106911|2|y9-C1H4O1S1;546.2308349609375|0.058573048561811|1|a5;554.22015380859375|0.03556253015995|2|y9-H2O1;563.2257080078125|0.437311202287674|2|y9;574.222900390625|0.094211786985397|1|b5;574.74346923828125|0.037692699581385|2|y10-C1H4O1S1;593.2685546875|0.074224278330803|1|y5;606.74163818359375|0.070400260388851|2|y10;626.24700927734375|0.1844222843647|2|[M+2H-H2O];632.28070068359375|0.125734835863113|1|y6-C1H4O1S1;635.2520751953125|1.0|2|[M+2H];652.2281494140625|0.05826472863555|2|y9+C5H9O6P-H2O;675.2655029296875|0.03528955578804|2|[M+2H-H2O] C5H9O6P-H3PO4;677.23443603515625|0.030532129108906|1|b6;696.2783203125|0.152010887861252|1|y6;724.25274658203125|0.059727590531111|2|[M+2H] C5H9O6P-H2O;792.26153564453125|0.10451452434063|1|b7;795.34356689453125|0.266138195991516|1|y7-C1H4O1S1;841.32965087890625|0.028730927035213|1|y7-H2O1;859.34222412109375|0.379671454429626|1|HEYCDVMG-CO-C1H4O1S1;863.33807373046875|0.015610041096807|1|a8;874.283264160156364|0.052124701440334|1|y6+C5H9O6P-H2O;924.38592529296875|0.249374896287918|1|y8-C1H4O1S1;970.261596679687614|0.011420886963606|1|b7+C5H9O6P-H2O;970.37054443359375|0.062644951045513|1|y8-H2O1;988.38494873046875|0.26865091919899|1|y8;1037.344482421875|0.113577455282211|1|y7+C5H9O6P-H2O;1055.3621826171875|0.010271755047143|1|y7+C5H9O6P;1086.4176025390625|0.026128677651286|1|y8+C5H9O6P-H3PO4;1125.445556640625|0.016332428902388|1|y9;1166.3831787109375|0.044424280524254|1|y8+C5H9O6P-H2O;1252.4754638671875|0.016502972692251|1|[M+H-NH3];1269.500732421875|0.099575810134411|1|[M+H];	733.26	d	196.014	d	GSHEYcDVMGR	5	0.304792	1268.49	0.0225176	4.02252	4.04487	0	12.3948	2.00864	4.11824	75.6182	0.922335	8	3	9	0.25974	24.0207	0.376388	27.2459	22.0077	13	0	0	154	318	25.6357	0	-0.492115	1	unique	0	1.83873	target	1	1
NM	S30	2	200623	28737.7	597.589	5.68464e-06	0	3	ENAAGIPM(Oxidation)DAAER	sp|P00946|MANA_ECOLI	112	124	0.630547	102.054855346679673|0.035252206027508|1|a1;112.050285339355469|0.012935782782733|1|MI:C';115.086357116699219|0.012160483747721|1|AA-CO;136.061111450195313|0.010464968159795|1|MI:A';143.0811767578125|0.010929897427559|1|AA;143.117767333984375|0.027938785031438|1|GI-CO;152.056594848632813|0.013647710904479|1|MI:G';158.091949462890625|0.014552318491042|1|y1-H3N1;171.112503051757813|9.900865145027638e-03|1|GI;175.118728637695341|0.087784007191658|1|y1;181.096893310546875|0.096231020987034|1|PM-C1H4O1S1;186.086807250976563|0.029851976782084|1|NA;187.071395874023438|0.031417049467564|1|DA;199.071273803710938|0.027176361531019|1|a2-H3N1;200.102890014648438|0.026418453082442|1|AAG;214.154388427734375|9.340504184365273e-03|1|AGI-CO;216.097869873046875|0.022637283429503|1|a2;226.082427978515625|0.156292259693146|1|b2-H2O1;227.066314697265625|0.017246529459953|1|b2-H3N1;235.13018798828125|0.773031890392304|1|MI:NM+G';244.092910766601563|0.161504402756691|1|b2;245.095855712890625|0.016787920147181|1|PM;257.124237060546875|0.025785157456994|1|NAA;258.10894775390625|0.011449828743935|1|DAA;269.124359130859375|0.077586121857166|1|a3-H2O1;283.13348388671875|0.656059324741364|1|iM+NM+G';285.192291259765625|0.039156422019005|1|AAGI-CO;297.11907958984375|0.27435564994812|1|b3-H2O1;298.103179931640625|0.017784265801311|1|b3-H3N1;304.16229248046875|0.014463347382843|1|y2;313.186431884765625|0.011755738407373|1|AAGI;314.14569091796875|0.026572024449706|1|NAAG;315.129608154296875|0.16494445502758|1|b3;339.165924072265625|0.048270996659994|1|PMDA-CO-C1H4O1S1;340.160614013671875|0.042593218386173|1|a4-H2O1;341.144317626953125|0.05873529613018|1|DAAE-CO-H2O1;358.172576904296875|0.015855431556702|1|y3-H3N1;368.1558837890625|0.170604199171066|1|b4-H2O1;371.17926025390625|0.097057610750198|2|y7-C1H4O1S1;375.197662353515625|0.045726995915174|1|y3;386.166229248046875|0.029725059866905|1|b4;397.181854248046875|0.010908043943346|1|a5-H2O1;398.16644287109375|0.047927539795637|1|a5-H3N1;399.234191894531307|0.012698358856142|1|NAAGI-CO;409.207916259765625|0.03245609998703|1|IPMD-C1H4O1S1;415.193634033203125|0.020155027508736|1|a5;425.177337646484375|0.194945111870766|1|b5-H2O1;442.227722167968693|7.698346395045519e-03|1|DAAE-CO+NM;443.188171386718693|0.113711550831795|1|b5;446.2353515625|0.20411117374897|1|y4;510.265930175781307|0.02688616886735|1|a6-H2O1;511.25048828125|0.060983467847109|1|a6-H3N1;528.27740478515625|0.061797644942999|1|a6;538.260986328125|0.020218811929226|1|b6-H2O1;539.244384765625|0.046408224850893|1|b6-H3N1;544.2340087890625|0.038987129926682|1|y5-H3N1;556.2728271484375|0.049573693424463|1|b6;561.26165771484375|0.289746314287186|1|y5;567.24346923828125|6.95320125669241e-03|1|PMDAAE-C1H4O1S1;593.28094482421875|5.293196998536587e-03|1|DAAE-CO+NM+G';644.30511474609375|7.850892841815949e-03|1|AAGIPMD-CO;692.30120849609375|0.018980259075761|1|DAAE-CO+NM+G-NH3-HPO3;741.35089111328125|0.599440336227417|1|y7-C1H4O1S1;854.4339599609375|0.04908624663949|1|y8-C1H4O1S1;911.45635986328125|0.195047780871391|1|y9-C1H4O1S1;982.49493408203125|0.104059442877769|1|y10-C1H4O1S1;1053.5306396484375|0.051266223192215|1|y11-C1H4O1S1;	597.589	G+C5H9N1	430.137	G	ENAAGIPmDAAER	7	0.656059	1359.61	0	0	5.70233	0.0620098	0.989611	0	0	31.8584	0.505318	0	0	5	0.117347	15.2027	0.18649	15.1245	15.2027	9	0	0	196	1094	8.88957	0	0.630547	0.991926	unique	0	1.17029	target	1	1
NM	S30	2	200640	28740	384.847	0.00914125	0	3	PIAM(Oxidation)FK	sp|P76231|YEAC_ECOLI	85	90	0.304982	120.080657958984375|0.086318403482437|1|iF;129.10211181640625|0.23177695274353|1|y1-H2O1;130.086166381835938|0.107419535517693|1|y1-H3N1;132.084030151367188|0.495370596647263|1|iM+NM;147.112686157226563|0.155419051647186|1|y1;152.056488037109375|0.035814665257931|1|MI:G';155.081527709960938|0.040101744234562|1|AM-C1H4O1S1;183.149154663085966|0.526436924934387|1|a2;185.12860107421875|0.030507730320096|1|IA;211.1441650390625|0.132740899920464|1|b2;235.130401611328125|1.0|1|MI:NM+G';242.649658203125|0.01683453656733|2|a5-C1H4O1S1;276.1710205078125|0.037815127521753|1|y2-H2O1;282.18145751953125|0.205249145627022|1|b3;283.133697509765625|0.235839709639549|1|iM+NM+G';294.181243896484375|0.296837538480759|1|y2;302.150482177734375|0.027905592694879|1|AMF-C1H4O1S1;337.22308349609375|0.010206436738372|1|a4-C1H4O1S1;377.21832275390625|0.016919627785683|1|y3-C1H4O1S1;448.254852294921875|0.072290368378162|1|y4-C1H4O1S1;484.29193115234375|0.021789001300931|1|a5-C1H4O1S1;561.339599609375|0.114847920835018|1|y5-C1H4O1S1;	384.847	G+C5H9N1	430.137	G	PIAmFK	3	0.73121	721.383	0	0	5.70233	0.0887908	0.993438	0	0	16.5109	0.831977	0	0	2	0.0844156	2.22643	0.26109	6.15988	2.22643	6	0	0	154	311	1.51841	0	0.304982	0.876642	unique	0	0.0264731	target	1	1
NM	S30	2	200652	28741.5	483.172	0.000576182	0	3	GSHEYCDVM(Oxidation)GR	sp|P0AB77|KBL_ECOLI	224	234	0.250281	110.071189880371094|1.0|1|iH;112.050506591796875|0.054294474422932|1|MI:C';136.061660766601563|0.09161850810051|1|MI:A';136.075546264648438|0.100104950368404|1|iY;152.056488037109375|0.187331646680832|1|MI:G';175.118911743164063|0.12046329677105|1|y1;183.112777709960938|0.107235260307789|1|VM-C1H4O1S1;187.107559204101563|0.051881734281778|1|DV-CO;232.140655517578125|0.076492257416248|1|y2;264.108489990234375|0.016010260209441|1|b3-H2O1;267.10821533203125|0.025488771498203|1|HE;315.178619384765625|0.029409462586045|1|y3-C1H4O1S1;379.174987792968693|0.039258807897568|1|y3;383.16748046875|0.024326421320438|1|a4;411.161773681640625|0.050467770546675|1|b4;563.22491455078125|0.037694305181503|2|y9;632.28289794921875|0.053592853248119|1|y6-C1H4O1S1;635.25042724609375|0.110038101673126|2|[M+2H];792.2615966796875|0.07186409085989|1|b7;795.343017578125|0.063817754387856|1|y7-C1H4O1S1;859.344482421875|0.060065016150475|1|HEYCDVMG-CO-C1H4O1S1;924.38330078125|0.069773986935616|1|y8-C1H4O1S1;988.385864257812386|0.042023774236441|1|y8;	483.172	d-H2O1	178.003	d	GSHEYCDVMGR	-1	0	1268.49	0	0	5.70233	0	1.74841	0	1.00896	24.2092	0.402508	0	0	3	0.126316	7.69285	0.0596588	14.0426	7.69285	52	0	0	95	268	3.6302	0	-0.250281	0.366856	unique	0	0.314109	target	1	1
NM	S30	2	200660	28742.7	637.972	4.59225e-06	0	3	VYYHHTGHIGGIK	sp|P0AA10|RL13_ECOLI	73	85	0.807865	112.050437927246094|0.032434642314911|1|MI:C';129.102096557617188|0.139334797859192|1|y1-H2O1;130.086090087890625|0.121070004999638|1|y1-H3N1;136.0618896484375|0.035318233072758|1|MI:A';136.075546264648438|0.364996165037155|1|iY;147.11273193359375|0.1601782143116|1|y1;152.056564331054688|0.018830569460988|1|MI:G';228.13458251953125|0.010622198693454|1|GGI;235.130569458007813|0.24645933508873|1|MI:NM+G';235.144729614257813|0.288912564516068|1|a2;239.113540649414034|0.010797032155097|1|HT;245.129013061523438|0.01764365285635|1|b2-H2O1;247.129974365234375|7.701204158365727e-03|1|HH-CO;260.19696044921875|0.02131375297904|1|y2;263.139404296875|0.170678079128265|1|b2;275.125885009765625|0.036349039524794|1|HH;299.1396484375|0.023292945697904|1|YY-CO;301.12969970703125|0.117591589689255|1|YH;317.218292236328125|0.025118568912148|1|y3;374.239532470703125|0.077381938695908|1|y4;426.202850341796875|0.012840891256928|1|b3;438.188446044921875|0.020723592489958|1|YHH;464.19140625|0.03835716471076|1|YYH;487.323272705078125|0.067294858396053|1|y5;528.79052734375|0.02444614097476|2|y10;535.26580810546875|0.057566251605749|1|a4;563.26275634765625|0.048242919147015|1|b4;606.79705810546875|0.094482839107513|2|y8+NM+G;610.31988525390625|0.06020400300622|2|y11;637.9703369140625|0.038074903190136|3|[M+3H] NM+G;668.33135986328125|0.021118566393852|2|b12;672.3255615234375|0.023487972095609|1|a5;681.40191650390625|0.016036506742239|1|y7;691.84991455078125|0.108259163796902|2|y12;700.31927490234375|0.033864080905914|1|b5;720.849853515625|0.164341807365417|2|b9+NM+G-H3PO4;732.38055419921875|0.037225853651762|2|[M+2H-H2O];741.3843994140625|0.178114786744118|2|[M+2H];743.8544921875|0.020842971280217|2|y10+NM+G;758.37030029296875|8.72800312936306e-03|1|HHTGH-CO+NM+G'-H2O;782.4527587890625|0.026496358215809|1|y8;858.38848876953125|0.012605839408934|1|b7;878.43896484375|8.339492604136467e-03|1|HTGHI+NM+G-H3PO4;901.50079345703125|0.010388078168035|1|y9-H2O1;919.509826660156364|0.05890029668808|1|y9;995.45147705078125|0.019629407674074|1|b8;1056.573486328125|0.031011495739222|1|y10;1080.529052734375|7.779021747410297e-03|1|YHHTGHI+NM+G';1219.639892578125|0.031978338956833|1|y11;	637.972	G+C5H9N1	430.137	G	VYYHHTGHiGGIK	8	0.164342	1480.76	0.0242708	3.02427	1.59558	0	5.92621	1.0033	2.01869	64.9089	1.01011	4	1	6	0.129771	29.6334	0.199226	32.1456	28.6937	24	0	0	262	692	6.11295	0	0.807865	0.89944	unique	0	2.01903	target	0	1
NM	S30	2	200661	28742.9	656.273	0.000164531	0	2	M(Oxidation)STIEER	sp|P0A6A8|ACP_ECOLI	1	7	0.694949	112.050476074218764|0.086961977183819|1|MI:C';132.08404541015625|0.254128009080887|1|iM+NM;136.061614990234375|0.0998580083251|1|MI:A';152.056564331054688|0.074108570814133|1|MI:G';158.092453002929688|0.026145188137889|1|y1-H3N1;175.119003295898438|0.100220501422882|1|y1;187.144058227539063|0.012320663779974|1|TI-CO;197.128372192382813|0.010027538053691|1|IE-CO-H2O1;217.120407104492188|0.021825768053532|1|MI:NM+G'-H2O;235.1304931640625|0.316590279340744|1|MI:NM+G';283.133758544921875|0.14032968878746|1|iM+NM+G';304.161865234375|0.156478509306908|1|y2;348.07135009765625|0.015476290136576|1|MI:G;431.145111083984375|0.018134102225304|1|MI:NM+G;433.202484130859375|0.013847134076059|1|y3;647.2686767578125|0.044067639857531|2|[M+2H] NM+G-H2O;647.3323974609375|0.026176296174526|1|y5;656.275634765625|0.146664246916771|2|[M+2H] NM+G;734.3675537109375|0.030209962278605|1|y6;790.361083984375|0.01786732673645|1|b6+NM;863.39398193359375|0.011883893050253|1|[M+H-H2O];881.402282714843636|0.079269289970398|1|[M+H];	656.274	G+C5H9N1	430.137	G	mSTIEER	0	0.394458	880.396	0.00215507	1.00216	5.12797	0.0475776	5.66145	2.02301	2.01099	23.0369	0.505439	0	1	3	0.119658	5.08807	0.123165	11.0416	5.07036	16	0	0	117	989	9.61583	0	-0.694949	1	unique	0	0.49541	target	1	1
NM	S30	2	200676	28744.8	633.605	5.30768e-06	0	3	M(Oxidation)AVAESGM(Oxidation)GIVEDK	sp|P0A9Q7|ADHE_ECOLI	52	65	0.385182	112.050521850585938|0.038953516632319|1|MI:C';127.086494445800781|0.060002569109201|1|a2-C1H4O1S1;129.10235595703125|0.063211783766747|1|y1-H2O1;130.086288452148438|0.018799925222993|1|y1-H3N1;132.08404541015625|1.0|1|iM+NM;136.061614990234375|0.029337203130126|1|MI:A';143.117919921875|0.019640929996967|1|AV-CO;147.112640380859347|0.050315972417593|1|y1;152.056533813476563|0.03862053155899|1|MI:G';155.081512451171875|0.043399229645729|1|b2-C1H4O1S1;171.112655639648438|0.025854894891381|1|AV;191.084976196289063|0.26582270860672|1|a2;201.087493896484375|0.014563950709999|1|AE;219.080001831054688|0.481673449277878|1|b2;226.155120849609375|0.034914113581181|1|a3-C1H4O1S1;229.117538452148438|0.027549337595701|1|VE;235.130538940429688|0.769074380397797|1|MI:NM+G';244.128738403320313|7.914195768535137e-03|1|y2-H2O1;254.150360107421875|0.146763578057289|1|b3-C1H4O1S1;262.140167236328125|0.096151359379292|1|y2;283.133819580078125|0.673973739147186|1|iM+NM+G';288.119354248046875|7.550592068582773e-03|1|AES;290.15362548828125|0.074006110429764|1|a3;300.137664794921875|0.040464095771313|1|b3-H2O1;318.148162841796875|0.480739772319794|1|b3;325.186920166015625|0.035172969102859|1|b4-C1H4O1S1;344.1446533203125|9.279463440179825e-03|1|VED;370.208892822265625|8.180388249456882e-03|1|SGMGI-CO-C1H4O1S1;373.17132568359375|0.049970332533121|1|y3-H2O1;389.185241699218693|0.043460603803396|1|b4;391.183441162109375|0.050140224397182|1|y3;454.228851318359375|0.012583063915372|1|b5-C1H4O1S1;490.251373291015625|0.153926804661751|1|y4;497.233123779296875|8.230089209973812e-03|1|AVAESG-H2O1;499.2496337890625|0.010793227702379|1|VAESGM-CO-C1H4O1S1;514.25140380859375|8.410060778260231e-03|1|GIVED;518.2291259765625|0.015277242287993|1|b5;541.259033203125|7.836578413844109e-03|1|b6-C1H4O1S1;570.2896728515625|0.029824629426003|1|a7-C1H4O1S1;593.79901123046875|0.020440245047212|2|y12-C1H4O1S1;598.28082275390625|0.043133463710546|1|b7-C1H4O1S1;603.333984375|0.023054594174027|1|y5;626.314697265625|0.017435057088733|1|GMGIVED-CO-C1H4O1S1;660.355712890625|0.111834362149239|1|y6;669.35516357421875|0.018679421395063|1|VAESGMGI-CO-C1H4O1S1;697.3499755859375|0.030835289508104|1|VAESGMGI-C1H4O1S1;741.3389892578125|9.56315640360117e-03|1|SGMGIVED-C1H4O1S1;743.3958740234375|0.020342210307717|1|y7-C1H4O1S1;745.352294921875|0.013447310775518|1|b7+NM;800.4124755859375|0.024126093834639|1|y8-C1H4O1S1;826.396423339843636|0.016745746135712|1|AESGMGIVE-C1H4O1S1;887.444580078125|0.129629999399185|1|y9-C1H4O1S1;941.421875|0.01988566480577|1|AESGMGIVED-C1H4O1S1;1016.48992919921875|0.100633479654789|1|y10-C1H4O1S1;1087.526611328125|0.280196100473404|1|y11-C1H4O1S1;1143.5367431640625|8.976024575531483e-03|1|b12-C1H4O1S1;1186.5926513671875|0.083514250814915|1|y12-C1H4O1S1;1234.5958251953125|0.083414748311043|1|y11+NM;1257.6357421875|0.011357156559825|1|y13-C1H4O1S1;	633.606	G+C5H9N1	430.137	G	mAVAESGmGIVEDK	7	1.67397	1467.66	0.0084936	2.00849	2.78896	0.15201	3.04952	0	0	26.6033	0.464813	0	1	6	0.0899281	11.589	0.32241	18.1704	11.4965	8	0	0	278	1203	8.59302	0	-0.385182	0.836312	unique	0	1.46317	target	2	1
NM	S30	2	200702	28748.3	597.589	5.47486e-06	0	3	ENAAGIPM(Oxidation)DAAER	sp|P00946|MANA_ECOLI	112	124	0.595081	102.055061340332031|0.050554819405079|1|a1;112.050445556640625|0.012625721283257|1|MI:C';132.083969116210938|1.0|1|iM+NM;143.117904663085938|0.031439553946257|1|GI-CO;152.056655883789063|0.018457170575857|1|MI:G';158.092361450195341|0.016059957444668|1|y1-H3N1;171.112625122070313|0.015312571078539|1|GI;175.11895751953125|0.097364112734795|1|y1;181.096893310546875|0.102271288633347|1|PM-C1H4O1S1;186.087127685546875|0.019762467592955|1|NA;187.07171630859375|0.033533148467541|1|DA;199.071762084960938|0.026460831984878|1|a2-H3N1;200.10333251953125|0.027856322005391|1|AAG;214.155349731445313|0.013709555380046|1|AGI-CO;216.098663330078125|0.015554270707071|1|a2;226.082489013671875|0.119234539568424|1|b2-H2O1;235.130325317382813|0.773144960403442|1|MI:NM+G';244.093093872070313|0.177964419126511|1|b2;257.12408447265625|0.018513429909945|1|NAA;269.1251220703125|0.085962347686291|1|a3-H2O1;270.108489990234375|0.011688153259456|1|a3-H3N1;283.1336669921875|0.700174331665039|1|iM+NM+G';285.1925048828125|0.044145308434963|1|AAGI-CO;297.119232177734375|0.289909094572067|1|b3-H2O1;298.104522705078125|0.026061367243528|1|b3-H3N1;304.1624755859375|0.017420675605536|1|y2;313.187408447265625|0.018338240683079|1|AAGI;314.145599365234375|0.0339858494699|1|NAAG;315.129791259765625|0.179994016885757|1|b3;340.161285400390682|0.042224500328302|1|a4-H2O1;341.145355224609318|0.057087268680334|1|DAAE-CO-H2O1;368.156036376953125|0.194280833005905|1|b4-H2O1;371.179534912109375|0.134840801358223|2|y7-C1H4O1S1;375.1993408203125|0.044986050575972|1|y3;386.167877197265625|0.036301050335169|1|b4;398.167388916015625|0.044409856200218|1|a5-H3N1;409.209167480468693|0.032049734145403|1|IPMD-C1H4O1S1;425.17724609375|0.141856834292412|1|b5-H2O1;426.160003662109375|0.143891528248787|1|b5-H3N1;443.1883544921875|0.125615537166595|1|b5;446.236114501953125|0.224130600690842|1|y4;510.265899658203125|0.017846452072263|1|a6-H2O1;511.25103759765625|0.080987147986889|1|a6-H3N1;528.27734375|0.051186464726925|1|a6;538.2615966796875|0.020503217354417|1|b6-H2O1;539.246337890625|0.042891386896372|1|b6-H3N1;544.2354736328125|0.040808636695147|1|y5-H3N1;556.27252197265625|0.044646263122559|1|b6;561.26153564453125|0.308388590812683|1|y5;692.29632568359375|0.012293668463826|1|DAAE-CO+NM+G-NH3-HPO3;741.35125732421875|0.575267672538757|1|y7-C1H4O1S1;854.432373046875|0.038002509623766|1|y8-C1H4O1S1;911.457092285156364|0.177982017397881|1|y9-C1H4O1S1;982.494873046875|0.083040937781334|1|y10-C1H4O1S1;1053.530517578125|0.040270853787661|1|y11-C1H4O1S1;	597.589	G+C5H9N1	430.137	G	ENAAGIPmDAAER	7	1.70017	1359.61	0	0	5.70233	0.162276	0.989611	0	0	27.2113	0.505423	0	0	5	0.112245	12.2314	0.29343	15.1312	12.2314	7	0	0	196	1145	5.35651	0	-0.595081	1	unique	0	1.33328	target	1	1
NM	S30	2	200704	28748.5	733.259	5.56641e-06	0	2	GSHEYCDVM(Oxidation)GR	sp|P0AB77|KBL_ECOLI	224	234	1.24126	110.071174621582031|0.39692685008049|1|iH;112.050514221191406|0.210088416934013|1|MI:C';136.061752319335938|0.169973984360695|1|MI:A';136.075714111328125|0.062021784484386|1|iY;145.060211181640653|0.026043843477964|1|b2;152.056610107421875|0.099160812795162|1|MI:G';175.118896484375|0.143821448087692|1|y1;225.098495483398438|0.034876335412264|1|SH;232.14105224609375|0.070477224886417|1|y2;239.114364624023438|0.032206282019615|1|HE-CO;249.098281860351563|0.0536177046597|1|HE-H2O1;254.125686645507813|0.034875422716141|1|a3;264.109527587890625|0.188189014792442|1|b3-H2O1;267.109619140625|0.0866644307971|1|HE;282.12005615234375|0.464883983135223|1|b3;315.177825927734375|0.035455301403999|1|y3-C1H4O1S1;348.07025146484375|0.030013613402843|1|MI:G;379.176025390625|0.05225121602416|1|y3;383.16839599609375|0.093445315957069|1|a4;393.15032958984375|0.046843446791172|1|b4-H2O1;411.162445068359375|0.411082953214645|1|b4;414.245330810546875|0.121780313551426|1|y4-C1H4O1S1;478.242828369140625|0.135247975587845|1|y4;529.2718505859375|0.034697134047747|1|y5-C1H4O1S1;531.22540283203125|0.203745931386948|2|y9-C1H4O1S1;546.2318115234375|0.060496281832457|1|a5;563.22589111328125|0.489546149969101|2|y9;574.22442626953125|0.11324717849493|1|b5;593.27105712890625|0.070964507758617|1|y5;606.74139404296875|0.067720077931881|2|y10;626.24658203125|0.26310533285141|2|[M+2H-H2O];632.28240966796875|0.115461565554142|1|y6-C1H4O1S1;635.25262451171875|1.0|2|[M+2H];648.21185302734375|0.039462115615606|1|HEYCD;652.2274169921875|0.073409825563431|2|y9+C5H9O6P-H2O;677.23382568359375|0.032671984285116|1|b6;724.25238037109375|0.145850628614426|2|[M+2H] C5H9O6P-H2O;792.2611083984375|0.09104797244072|1|b7;795.34423828125|0.276475846767426|1|y7-C1H4O1S1;859.34326171875|0.355259120464325|1|HEYCDVMG-CO-C1H4O1S1;874.2813720703125|0.061329714953899|1|y6+C5H9O6P-H2O;924.38787841796875|0.261508792638779|1|y8-C1H4O1S1;988.38720703125|0.300483345985413|1|y8;1037.34326171875|0.094150297343731|1|y7+C5H9O6P-H2O;	733.26	d	196.014	d	GSHEYcDVMGR	5	0.22889	1268.49	0.00999712	2.01	2.90709	0	6.55041	1.00938	2.08122	57.5375	0.915794	7	2	6	0.270833	18.974	0.265477	22.1679	18.1364	15	0	0	96	317	12.4152	0	-1.24126	1	unique	0	1.26215	target	1	1
NM	S30	2	200717	28750.2	474.182	0.00297744	0	2	FCQPEK	sp|Q46920|QUEF_ECOLI	243	248	0.642133	112.050567626953125|0.05243942886591|1|MI:C';120.080574035644531|0.500780522823334|1|a1;129.10198974609375|0.283494800329208|1|y1-H2O1;130.08599853515625|0.094775341451168|1|y1-H3N1;136.061569213867188|1.0|1|MI:A';147.112747192382813|0.133341282606125|1|y1;152.056442260742188|0.292567223310471|1|MI:G';223.090194702148438|0.091361522674561|1|a2;232.075241088867188|0.022158952429891|1|CQ;251.085769653320313|0.075966499745846|1|b2;355.160400390625|0.019544463604689|1|QPE;355.196502685546875|0.023262728005648|1|y3-H2O1;373.207336425781307|0.377136319875717|1|y3;379.1439208984375|0.082549937069416|1|b3;476.198272705078125|0.026331942528486|1|b4;483.256195068359375|0.084464840590954|1|y4-H2O1;484.2381591796875|0.119235381484032|1|y4-H3N1;501.269012451171932|0.038727283477783|1|y4;604.27459716796875|0.226702615618706|1|y5;734.3173828125|0.019804663956165|1|[M+H-NH3];751.34307861328125|0.663045048713684|1|[M+H];	474.183	d	196.014	d	FCQPEK	-1	0	750.337	0	0	5.70233	0.00208299	1.62478	0	2.0684	33.3281	1.03111	0	0	3	0.352941	6.60019	0.237045	11.1555	6.60019	9	0	0	51	37	3.35889	0	-0.642133	0.158964	unique	0	0.139692	target	0	1
NM	S30	2	200729	28752	553.268	6.14575e-06	0	3	ALNHAVSLGM(Oxidation)AK	sp|P77756|QUEC_ECOLI	141	152	0.504141	110.071205139160156|0.162288904190063|1|iH;112.050437927246094|0.122238554060459|1|MI:C';129.102142333984375|0.143328636884689|1|y1-H2O1;130.08612060546875|0.050875395536423|1|y1-H3N1;132.084030151367188|1.0|1|iM+NM;136.061874389648438|0.055137548595667|1|MI:A';147.112686157226563|0.085651524364948|1|y1;152.056549072265625|0.056502554565668|1|MI:G';157.133499145507813|0.105031110346317|1|a2;183.112686157226563|0.018471371382475|1|LN-CO-H3N1;185.128326416015625|0.05533367395401|1|b2;200.139602661132813|0.015110268257558|1|LN-CO;201.123291015625|0.014564148150384|1|SL;209.103515625|0.020416654646397|1|HA;211.10662841796875|0.014862558804452|1|LN-H3N1;218.1502685546875|0.068505495786667|1|y2;224.114913940429688|0.017578709870577|1|NH-CO;228.134689331054688|0.027557970955968|1|LN;235.130462646484375|0.582767128944397|1|MI:NM+G';252.1094970703125|0.045220982283354|1|NH;283.13385009765625|0.645894467830658|1|iM+NM+G';299.171356201171932|0.014861576259136|1|b3;301.1876220703125|0.01164654456079|1|y3-C1H4O1S1;323.14544677734375|0.018445264548063|1|NHA;358.208038330078125|0.025997405871749|1|y4-C1H4O1S1;391.209228515625|0.015783088281751|1|LNHA-CO-H3N1;408.234893798828068|0.06604440510273|1|LNHA-CO;433.247406005859375|0.058813415467739|2|y9-C1H4O1S1;436.230499267578125|0.076607242226601|1|LNHA;462.245452880859375|0.018050599843264|1|a5-H3N1;479.272430419921875|0.023136351257563|1|a5;496.751953125|0.052747201174498|2|b10-H2O1;507.267059326171932|0.097458399832249|1|b5;524.2740478515625|0.033559110015631|1|LGM-CO+NM+G';546.81109619140625|0.029720649123192|2|y11-C1H4O1S1;558.32635498046875|0.047298315912485|1|y6-C1H4O1S1;622.33050537109375|0.026539467275143|1|LNHAVS;648.28497314453125|7.504699751734734e-03|1|y2+NM+G;657.39117431640625|0.08310054987669|1|y7-C1H4O1S1;675.3541259765625|0.014203059487045|1|b7-H2O1;693.36651611328125|0.034607511013746|1|b7;705.39501953125|0.062076557427645|1|y6+NM;728.42987060546875|0.113874159753323|1|y8-C1H4O1S1;788.43927001953125|0.027888460084796|1|b8-H2O1;865.48663330078125|0.056954860687256|1|y9-C1H4O1S1;929.487915039062386|8.336793631315231e-03|1|y9;979.532287597656364|0.026621378958225|1|y10-C1H4O1S1;	553.268	G+C5H9N1	430.137	G	ALNHAVSLGmAK	9	1.64589	1226.64	0.00728316	2.00728	2.14318	0.172278	3.13401	0	0	29.8194	0.367888	2	1	4	0.0944882	9.62342	0.266024	13.0738	8.863	6	0	0	254	373	11.5122	0	0.504141	0.667915	unique	0	0.81203	target	1	1
NM	S30	2	200733	28752.4	491.905	0.000306802	0	3	VPM(Oxidation)NIVAQR	sp|P0A850|TIG_ECOLI	49	57	1.47036	112.050399780273438|0.095943741500378|1|MI:C';132.084014892578125|0.433086842298508|1|iM+NM;136.06170654296875|0.118986859917641|1|MI:A';143.117950439453125|0.088997714221478|1|VA-CO;152.056640625|0.121892862021923|1|MI:G';175.118896484375|0.190662816166878|1|y1;181.097259521484375|0.101572088897228|1|PM-C1H4O1S1;197.128753662109375|0.098972164094448|1|b2;235.130599975585966|0.241051033139229|1|MI:NM+G';271.177093505859375|0.018974561244249|1|VAQ-CO;280.16619873046875|0.027660865336657|1|b3-C1H4O1S1;283.133758544921875|0.235318407416344|1|iM+NM+G';351.177215576171932|0.017626479268074|1|MI:NM+G-HPO3;374.214752197265625|0.036293443292379|1|y3;440.753509521484375|0.118572153151035|2|y8-C1H4O1S1;473.282196044921875|0.129778042435646|1|y4;479.297210693359375|0.025631105527282|1|a5-C1H4O1S1;507.295074462890625|0.015057479962707|1|b5-C1H4O1S1;575.2528076171875|0.023466240614653|1|PMN+NM+G'-H2O;586.36737060546875|0.015474082902074|1|y5;625.2822265625|0.013950540684164|1|IV+NM+G-H2O;683.384521484375|0.025968704372644|1|y6-H3N1;700.4107666015625|0.131225645542145|1|y6;831.44891357421875|0.030646061524749|1|NIVAQ-CO+NM+G-NH3-HPO3;1027.5662841796875|0.016600623726845|1|y8+NM;	491.906	G+C5H9N1	430.137	G	VPmNIVAQR	2	0.691871	1042.56	0.00131034	1.00131	5.28577	0.0527592	2.10698	0	0	14.3354	0.629063	0	1	4	0.0564103	5.27546	0.101619	12.0489	5.259	14	0	0	195	319	3.84677	0	-1.47036	0.83924	unique	0	0.395419	target	1	1
NM	S30	2	200738	28753.1	440.548	0.0012384	0	3	AGALIM(Oxidation)AAR	sp|P0AFF6|NUSA_ECOLI	478	486	0.573889	101.070877075195313|0.168689459562302|1|a2;112.050605773925781|0.057879596948624|1|MI:C';129.065689086914063|0.073590464890003|1|b2;132.08404541015625|1.0|1|iM+NM;136.061691284179688|0.204258516430855|1|MI:A';152.056671142578125|0.110321067273617|1|MI:G';175.118896484375|0.094198741018772|1|y1;197.129180908203125|0.0272680465132|1|IM-C1H4O1S1;199.181137084960938|0.02558552660048|1|LI-CO;200.102996826171875|0.117341890931129|1|b3;235.130615234375|0.323491841554642|1|MI:NM+G';283.13385009765625|0.501134097576141|1|iM+NM+G';283.1766357421875|0.051268141716719|1|b3+NM;285.1923828125|0.043316449970007|1|a4;313.187164306640625|0.034802258014679|1|b4;317.193023681640625|0.02924763225019|1|y3;376.20849609375|0.037989605218172|1|a1+NM+G-H3PO4;513.3140869140625|0.168572977185249|1|y5-C1H4O1S1;547.30303955078125|0.014615009538829|1|y4+NM;552.230712890625|0.025432428345084|1|AL-CO+NM+G-NH3-H2O;569.25714111328125|0.037858534604311|1|AL-CO+NM+G-H2O;626.39764404296875|0.085714668035507|1|y6-C1H4O1S1;754.45391845703125|0.034322995692492|1|y8-C1H4O1S1;	440.548	G+C5H9N1	430.137	G	AGALImAAR	5	1.51575	888.485	0.0128012	2.0128	1.17201	0.184999	4.46309	0	0	18.9549	0.381743	2	1	3	0.0502092	3.72232	0.266961	9.08196	3.6235	5	0	0	239	351	6.62163	0	0.573889	0.710916	unique	0	0.247542	target	1	1
NM	S30	2	200747	28754.4	478.732	4.50949e-06	0	4	VYYHHTGHIGGIK	sp|P0AA10|RL13_ECOLI	73	85	1.52339	110.071205139160156|0.231363162398338|1|iH;112.050544738769531|0.065736874938011|1|MI:C';129.102203369140625|0.201445907354355|1|y1-H2O1;130.086166381835938|0.10551855713129|1|y1-H3N1;136.061935424804688|0.044355917721987|1|MI:A';136.075607299804688|0.460530936717987|1|iY;147.112808227539063|0.159880146384239|1|y1;152.056869506835938|0.067180454730988|1|MI:G';228.135177612304716|0.012918318621814|1|GGI;235.13031005859375|0.090983785688877|1|MI:NM+G';235.14459228515625|0.205059930682182|1|a2;239.11358642578125|9.640245698392391e-03|1|HT;260.197113037109375|0.013431101106107|1|y2;263.139556884765625|0.069438308477402|1|b2;273.13525390625|0.038865081965923|1|YH-CO;275.12579345703125|0.030516602098942|1|HH;299.138580322265625|0.066015407443047|1|YY-CO;301.129547119140625|0.139359444379807|1|YH;317.217071533203125|0.01149107888341|1|y3;374.239654541015625|0.0782305970788|1|y4;438.189605712890625|0.02498078532517|1|YHH;460.26025390625|0.034116461873055|2|y9;464.192687988281307|0.063799202442169|1|YYH;487.324951171875|0.043034020811319|1|y5;494.59521484375|0.020716764032841|3|[M+3H];519.7835693359375|0.02695501036942|2|y10-H2O1;528.787841796875|0.091053009033203|2|y10;563.259521484375|0.02012849599123|1|b4;573.25286865234375|9.612579829990864e-03|1|IG-CO+NM+G;610.3203125|0.094570010900497|2|y11;611.7899169921875|0.04268130287528|2|b11;624.38397216796875|0.013493996113539|1|y6;629.349365234375|0.017960630357265|1|HTGHI+NM;641.314453125|0.012058577500284|1|HIG+NM+G-NH3-HPO3;646.333740234375|0.011499133892357|1|b4+NM;672.32568359375|0.015246514230967|1|a5;681.4049072265625|0.050108797848225|1|y7;682.84783935546875|0.045230984687805|2|y12-H2O1;691.85150146484375|0.188609912991524|2|y12;700.31732177734375|0.010636968538165|1|b5;714.36749267578125|0.015555736608803|1|TGHI-CO+NM+G-NH3-HPO3;732.3822021484375|0.020907554775476|2|[M+2H-H2O];741.385498046875|0.093864642083645|2|[M+2H];782.451904296875|0.069359555840492|1|y8;901.49945068359375|0.028883427381516|1|y9-H2O1;919.51019287109375|0.160238966345787|1|y9;1038.55517578125|0.010278797708452|1|y10-H2O1;1056.5679931640625|0.036609139293432|1|y10;1219.633056640625|0.0292909424752|1|y11;1222.580322265625|0.019857659935951|1|b11;1382.694580078125|0.028222037479281|1|y12;	478.731	G+C5H9N1	430.137	G	VYYHHTgHIggIK	10	0.0251683	1480.76	0.00126187	1.00126	1.57906	0	1.85324	0	3.01487	65.6983	1.01358	0	1	12	0.135338	24.78	0.254992	29.1642	24.7686	17	0	0	266	673	11.6828	0	1.52339	0.884604	unique	0	2.08333	target	0	1
NM	S30	2	200751	28754.8	580.548	5.94293e-06	0	3	EAMEPEFK	sp|P0A825|GLYA_ECOLI	278	285	0.408518	102.054916381835938|0.028019851073623|1|a1;112.050529479980469|0.044675081968307|1|MI:C';120.0806884765625|0.025458738207817|1|iF;129.102188110351563|0.080282293260098|1|y1-H2O1;130.085968017578125|0.02964504621923|1|y1-H3N1;132.084091186523438|0.481929540634155|1|iM+NM;136.06170654296875|1.0|1|MI:A';147.112701416015625|0.053601402789354|1|y1;152.056671142578125|0.077417030930519|1|MI:G';155.08123779296875|0.022409083321691|1|AM-C1H4S1;173.092208862304716|0.018498504534364|1|a2;199.10772705078125|0.01274570543319|1|EP-CO;201.087615966796875|0.012987929396331|1|b2;209.091766357421875|8.330526761710644e-03|1|PE-H2O1;227.102859497070313|0.048886090517044|1|EP;235.130661010742188|0.27751100063324|1|MI:NM+G';261.090850830078125|0.02063293941319|1|ME;276.170135498046875|0.012552324682474|1|y2-H2O1;283.1339111328125|0.268997728824615|1|iM+NM+G';294.181304931640625|0.092077948153019|1|y2;314.11712646484375|0.015777032822371|1|b3-H2O1;338.133514404296875|0.012162354774773|1|EPE-H2O1;346.177032470703125|7.032413501292467e-03|1|PEF-CO;348.07025146484375|9.90624725818634e-03|1|MI:G;374.172027587890625|0.019507106393576|1|PEF;405.214080810546875|0.011004566214979|1|y3-H2O1;413.16497802734375|6.33097579702735e-03|1|b4-C1H4S1;423.224456787109375|7.551766932010651e-03|1|y3;443.160186767578125|6.410593632608652e-03|1|b4-H2O1;461.170318603515625|0.01360016874969|1|b4;466.721954345703125|0.083488345146179|2|[M+2H]-CH4S;484.256256103515625|7.653231732547283e-03|1|AMEP-CO+NM;520.27642822265625|0.206574603915215|1|y4;574.2537841796875|9.006022475659847e-03|1|MEP+NM+G'-H2O;631.30792236328125|0.02813465334475|1|y5-H2O1;639.2630615234375|0.019938640296459|1|b6-C1H4S1;649.31964111328125|0.029450669884682|1|y5;687.26727294921875|8.137272670865059e-03|1|b6;732.35467529296875|0.013107153587043|1|y6-C1H4S1;780.35894775390625|0.018726725131273|1|y6;786.3314208984375|9.964651428163052e-03|1|b7-C1H4S1;834.333251953125|0.01126494538039|1|b7;932.43670654296875|7.369522005319595e-03|1|[M+H]-CH4S;962.4287109375|0.036711532622576|1|[M+H-H2O];980.439453125|0.284581989049912|1|[M+H];	580.548	GG+C5H9N1	759.189	G	EAmEPEFK	2	0.758581	979.432	0	0	5.70233	0.0941356	0.989611	0	2.04028	34.9669	1.00896	0	0	6	0.143713	10.8562	0.200345	16.0627	10.8562	16	0	0	167	245	3.97841	0	0.408518	0.473128	unique	0	0.969611	target	0	1
NM	S30	2	200769	28757.3	633.606	5.90576e-06	0	3	M(Oxidation)AVAESGM(Oxidation)GIVEDK	sp|P0A9Q7|ADHE_ECOLI	52	65	0.0961928	112.050430297851563|0.06840518862009|1|MI:C';127.086387634277344|0.046583477407694|1|a2-C1H4O1S1;129.102020263671875|0.082389898598194|1|y1-H2O1;132.083984375|1.0|1|iM+NM;136.061614990234375|0.109919652342796|1|MI:A';147.1126708984375|0.064130775630474|1|y1;152.056640625|0.072814665734768|1|MI:G';155.08154296875|0.040615119040012|1|b2-C1H4O1S1;191.084762573242188|0.211710438132286|1|a2;219.079986572265625|0.361060172319412|1|b2;226.155548095703125|0.032727763056755|1|a3-C1H4O1S1;235.130340576171875|0.924490571022034|1|MI:NM+G';242.150054931640653|0.101399682462215|1|AVA;254.150253295898438|0.082283116877079|1|b3-C1H4O1S1;257.125030517578125|0.024672320112586|1|SGMG-CO-C1H4O1S1;262.139801025390625|0.07113978266716|1|y2;283.133636474609375|0.558853328227997|1|iM+NM+G';290.15380859375|0.046472143381834|1|a3;300.137969970703125|0.023184228688478|1|b3-H2O1;300.15704345703125|0.015348771587014|1|VAE;318.147918701171932|0.350183218717575|1|b3;325.187286376953125|0.028893794864416|1|b4-C1H4O1S1;353.1815185546875|0.03351778537035|1|AVAE-H2O1;370.207824707031307|0.036730367690325|1|SGMGI-CO-C1H4O1S1;373.172119140625|0.023834452033043|1|y3-H2O1;389.184783935546875|0.058866951614618|1|b4;391.181335449218693|0.078697971999645|1|y3;398.2032470703125|0.016953095793724|1|SGMGI-C1H4O1S1;479.1473388671875|0.010072873905301|1|iM+NM+G;490.25152587890625|0.117508113384247|1|y4;521.24896240234375|0.023857191205025|1|ES-CO+NM+G-H3PO4;570.289306640625|0.022940726950765|1|a7-C1H4O1S1;584.26068115234375|0.020865149796009|1|GMG-CO+NM+G-HPO3;598.28369140625|0.031849458813667|1|b7-C1H4O1S1;624.25799560546875|0.011401379480958|1|SGM+NM+G-H3PO4;649.3038330078125|0.058892022818327|1|AESG-CO+NM+G-H3PO4;660.3572998046875|0.069035246968269|1|y6;697.3494873046875|0.027116006240249|1|VAESGMGI-C1H4O1S1;717.3570556640625|0.017742013558745|1|a7+NM;744.368225097656364|0.055221386253834|1|IVED-CO+NM+G-NH3-H3PO4;745.36175537109375|0.029212012887001|1|AVAES-CO+NM+G-NH3-H3PO4;772.36346435546875|8.300286717712879e-03|1|IVED+NM+G-NH3-H3PO4;800.41455078125|0.018434474244714|1|y8-C1H4O1S1;820.43218994140625|0.026669481769204|1|y5+NM+G'-NH3;887.448181152343636|0.089676313102245|1|y9-C1H4O1S1;915.42822265625|0.012861553579569|1|b10-C1H4O1S1;967.47967529296875|0.117127977311611|1|VAESGMGI-CO+NM+G';1016.48779296875|0.090728908777237|1|y10-C1H4O1S1;1087.5267333984375|0.207524508237839|1|y11-C1H4O1S1;1186.5977783203125|0.064842633903027|1|y12-C1H4O1S1;1234.598876953125|0.072728969156742|1|y11+NM;1257.6324462890625|0.021290319040418|1|y13-C1H4O1S1;	633.606	G+C5H9N1	430.137	G	mAVAESGmGIVEDK	7	1.58979	1467.66	0.00956865	2.00957	0.812539	0.132285	4.08964	0	0	23.2836	0.309775	5	1	4	0.0698413	8.96372	0.258566	15.1263	8.1598	7	0	0	315	1154	9.94066	0	-0.0961928	0.572513	unique	0	0.998488	target	2	1
NM	S30	2	200770	28757.3	592.282	6.09293e-06	0	3	PLSNLQNGQM(Oxidation)VK	sp|P39310|YTFB_ECOLI	165	176	1.06281	112.050514221191406|0.040841497480869|1|MI:C';129.102127075195313|0.066593647003174|1|y1-H2O1;130.086196899414063|0.035214982926846|1|y1-H3N1;132.083984375|1.0|1|iM+NM;136.061553955078125|0.052134726196527|1|MI:A';147.112625122070313|0.091684967279434|1|y1;152.056289672851563|0.045911606401205|1|MI:G';183.11328125|0.01336675696075|1|LS-H2O1;183.149139404296875|0.701333940029144|1|a2;201.123428344726563|0.024748042225838|1|LS;202.0819091796875|0.050435502082109|1|SN;211.144180297851563|0.258551299571991|1|b2;228.16949462890625|7.633499335497618e-03|1|y2-H2O1;235.130355834960938|0.743118524551392|1|MI:NM+G';246.181549072265625|0.036236938089132|1|y2;280.166229248046875|0.01173295173794|1|b3-H2O1;283.133636474609375|0.640398800373077|1|iM+NM+G';285.15618896484375|0.028325617313385|1|SN+NM;297.1544189453125|8.998282253742218e-03|1|LSN-H2O1;298.14093017578125|0.011988926678896|1|LSN-H3N1;298.17572021484375|0.108498267829418|1|b3;300.130950927734375|0.023227512836456|1|QNG;315.166168212890625|0.055373452603817|1|LSN;329.218597412109375|0.010402009822428|1|y3-C1H4O1S1;356.19378662109375|0.013285415247083|1|NLQ;367.19677734375|0.038880549371243|1|a4-H3N1;383.2301025390625|0.022693634033203|1|LSNL-CO-H3N1;384.224822998046875|0.013307178393006|1|a4;394.2083740234375|0.039431169629097|1|b4-H2O1;395.191162109375|0.030289202928543|1|b4-H3N1;412.220306396484375|0.075303971767426|1|b4;428.187652587890625|0.010035599581897|1|QNGQ;428.248229980468693|0.011270303279161|1|LSNL;443.225280761718693|0.015068703331053|1|SNLQ;480.280090332031307|0.016444716602564|1|a5-H3N1;487.26947021484375|9.258023463189602e-03|1|GQMV-CO+NM;497.309661865234375|0.046094633638859|1|a5;507.292175292968693|0.012283965945244|1|b5-H2O1;508.274658203125|0.023583486676216|1|b5-H3N1;514.2974853515625|0.045388706028461|1|y5-C1H4O1S1;525.30157470703125|0.065633401274681|1|b5;535.7823486328125|0.023432986810803|2|y10-C1H4O1S1;610.3338623046875|9.960238821804524e-03|1|NLQNG+NM;628.3424072265625|0.085885427892208|1|y6-C1H4O1S1;636.33367919921875|9.03918594121933e-03|1|b6-H3N1;647.3387451171875|9.773897938430308e-03|1|LQNG+NM+G';653.36077880859375|0.029351932927966|1|b6;658.301025390625|8.583786897361279e-03|1|QNGQM+NM;738.3856201171875|0.030231365934014|1|NLQNGQ+NM;742.34893798828125|0.01321635954082|1|SNLQNGQ;750.375244140625|0.012555297464132|1|b7-H3N1;756.40216064453125|0.081212997436523|1|y7-C1H4O1S1;767.4012451171875|0.014558929949999|1|b7;787.37518310546875|0.056094162166119|1|LQNGQMV;869.4844970703125|0.053937822580338|1|y8-C1H4O1S1;935.4580078125|0.014714958146214|1|b9-H3N1;983.52410888671875|0.056899651885033|1|y9-C1H4O1S1;1036.51611328125|0.016048343852162|1|y7+NM+G'-H2O;1070.5576171875|0.266379624605179|1|y10-C1H4O1S1;1083.5296630859375|0.016776217147708|1|LSNLQNGQMV-H2O1;1101.53369140625|0.035203143954277|1|LSNLQNGQMV;1183.6439208984375|0.055698566138744|1|y11-C1H4O1S1;	592.282	G+C5H9N1	430.137	G	PLSNLQNGQmVK	9	1.6404	1343.69	0.00156955	1.00157	5.4036	0.160433	2.05163	0	0	24.094	0.557125	0	1	6	0.0986547	9.9723	0.302891	11.1425	9.95638	9	0	0	223	647	5.81316	0	1.06281	0.964643	unique	0	0.853069	target	1	1
NM	S30	2	200789	28759.7	597.589	6.04398e-06	0	3	ENAAGIPM(Oxidation)DAAER	sp|P00946|MANA_ECOLI	112	124	0.67058	102.055091857910156|6.0647944919765e-03|1|a1;112.050376892089844|0.017494153231382|1|MI:C';115.086524963378906|4.57557151094079e-03|1|AA-CO;132.083969116210938|0.063220642507076|1|iM+NM;136.061691284179688|0.010005820542574|1|MI:A';152.056732177734375|7.924189791083336e-03|1|MI:G';158.09234619140625|6.337503436952829e-03|1|y1-H3N1;171.112457275390625|2.802034839987755e-03|1|GI;175.118896484375|0.03659363463521|1|y1;181.097564697265625|3.581290133297443e-03|1|PM-C1H4O1S1;186.087173461914034|2.265367191284895e-03|1|NA;187.071380615234375|2.392566297203302e-03|1|DA;226.082321166992188|6.875643972307444e-03|1|b2-H2O1;235.130325317382813|0.047986213117838|1|MI:NM+G';242.150405883789063|4.481480922549963e-03|1|AGI;244.092636108398438|8.900679647922516e-03|1|b2;269.124725341796875|5.58359082788229e-03|1|a3-H2O1;283.133758544921875|0.04136062040925|1|iM+NM+G';287.1353759765625|3.598157782107592e-03|1|y2-H3N1;297.119140625|0.010459212586284|1|b3-H2O1;304.161376953125|0.050572440028191|1|y2;314.146514892578125|2.244091359898448e-03|1|NAAG;315.128387451171932|7.381407078355551e-03|1|b3;340.1617431640625|3.1055414583534e-03|1|a4-H2O1;341.143829345703125|2.643202198669314e-03|1|DAAE-CO-H2O1;368.154388427734375|8.146217092871666e-03|1|b4-H2O1;371.179992675781307|7.110199425369501e-03|2|y7-C1H4O1S1;375.198486328125|1.748183509334922e-03|1|y3;395.1943359375|0.074942201375961|2|AGIPMD-CO+NM+G'-H2O;425.176849365234375|8.937975391745567e-03|1|b5-H2O1;426.162200927734375|4.393045790493488e-03|1|b5-H3N1;443.186614990234375|6.019530817866325e-03|1|b5;446.236114501953125|9.975715540349484e-03|1|y4;469.2392578125|3.433610312640667e-03|1|b4+NM;473.239471435546875|0.02403418533504|1|NAA+NM+G'-H2O;511.250152587890625|4.348472226411104e-03|1|a6-H3N1;528.27850341796875|2.20742728561163e-03|1|a6;544.2332763671875|1.752936048433185e-03|1|y5-H3N1;556.27069091796875|3.75605933368206e-03|1|b6;561.26251220703125|0.01445029489696|1|y5;583.25457763671875|2.377743134275079e-03|1|AGIPMD-H2O1;651.34881591796875|2.406122861430049e-03|1|AAGIPMDA-CO-C1H4O1S1;702.347412109375|4.158561583608389e-03|1|AGIPM+NM+G'-H2O;715.34405517578125|3.305156482383609e-03|1|AAGIPMDA-CO;741.351318359375|0.028886217623949|1|y7-C1H4O1S1;765.38604736328125|9.648777544498444e-03|1|NAAGIPMDA-CO-C1H4O1S1;854.4376220703125|2.070538001134992e-03|1|y8-C1H4O1S1;911.45928955078125|0.011796691454947|1|y9-C1H4O1S1;1053.5361328125|2.379909623414278e-03|1|y11-C1H4O1S1;	597.589	G+C5H9N1	430.137	G	ENAAGIPmDAAER	7	0.104581	1359.61	0.000809401	1.00081	2.70368	0.0246528	2.034	0	0	25.9848	0.418893	3	1	5	0.0995671	9.9016	0.0611205	15.0365	9.89817	38	0	0	231	1145	18.5036	0	-0.67058	0.802802	unique	0	0.891094	target	1	1
NM	S30	2	200796	28760.6	471.459	0.00057619	0	4	AGAPFGPGANPM(Oxidation)HGR	sp|P09373|PFLB_ECOLI	626	640	1.33351	101.070854187011719|0.09450064599514|1|a2;112.050529479980469|0.075725063681602|1|MI:C';120.080833435058594|0.107715077698231|1|iF;129.065658569335938|0.203122243285179|1|b2;132.083969116210938|1.0|1|iM+NM;136.061630249023438|0.278807163238525|1|MI:A';152.056716918945313|0.214649349451065|1|MI:G';155.08160400390625|0.235994040966034|1|GP;169.097213745117188|0.05660692229867|1|AP;175.118637084960938|0.096699118614197|1|y1;181.09722900390625|0.082047320902348|1|PM-C1H4O1S1;200.103118896484375|0.060136631131172|1|b3;217.133621215820313|0.387928545475006|1|PF-CO;226.119247436523438|0.067269392311573|1|GAP;232.140792846679688|0.078817874193192|1|y2;235.1304931640625|0.638000249862671|1|MI:NM+G';245.1282958984375|0.135303556919098|1|PF;255.145828247070313|0.035365201532841|1|GPGA-CO;283.1336669921875|0.545540273189545|1|iM+NM+G';296.820587158203125|0.054275032132864|3|y9-C1H4O1S1;297.154144287109375|0.031861435621977|1|b4;302.149658203125|0.113218888640404|1|PFG;340.161590576171932|0.044222373515368|1|PGAN;352.163177490234375|0.036352533847094|1|GPGAN-CO-H3N1;369.19970703125|0.111352428793907|1|y3;373.188751220703125|0.020561942830682|1|GAPF;380.156707763671875|0.040859691798687|1|GPGAN-H3N1;397.2012939453125|0.35847270488739|3|y12-C1H4O1S1;416.230072021484375|0.031955618411303|1|a5;444.725402832031307|0.315420717000961|2|y9-C1H4O1S1;455.715667724609318|0.057566270232201|2|y9-C1H2N2;473.2362060546875|0.487055361270905|2|y10-C1H4O1S1;527.26300048828125|0.034484840929508|1|GAPFGP;546.77032470703125|0.22309921681881|2|y11-C1H4O1S1;549.28790283203125|0.298968404531479|1|y5-C1H4O1S1;577.2724609375|0.026975033804774|1|GPGANPM-C1H4O1S1;595.29498291015625|0.138662070035934|2|y12-C1H4O1S1;641.303466796875|0.04480916261673|1|PFGPGAN;659.3397216796875|0.023992409929633|1|APFGP-CO+NM+G'-NH3;663.32867431640625|0.085881553590298|1|y6-C1H4O1S1;734.36865234375|0.047948375344276|1|y7-C1H4O1S1;791.38824462890625|0.090051352977753|1|y8-C1H4O1S1;888.4427490234375|0.068340860307217|1|y9-C1H4O1S1;945.466674804687614|0.109667658805847|1|y10-C1H4O1S1;946.459594726562386|0.035543002188206|1|APFGPGAN+NM+G';	471.46	G+C5H9N1	430.137	G	AGAPFGPGANPmHGR	11	1.54554	1451.67	0.0140724	1.01407	3.06762	0.0974878	1.82164	0	0	18.4421	0.287614	0	1	3	0.0484429	5.01364	0.163041	10.0588	4.81225	16	0	0	289	1265	7.17735	0	-1.33351	0.713314	unique	0	0.307692	target	1	1
NM	S30	2	200830	28765.5	478.733	5.84752e-06	0	4	VYYHHTGHIGGIK	sp|P0AA10|RL13_ECOLI	73	85	3.53524	110.071273803710938|0.526455044746399|1|iH;112.050750732421875|0.092495836317539|1|MI:C';129.102218627929688|0.446561217308044|1|y1-H2O1;130.086212158203125|0.246123015880585|1|y1-H3N1;136.06201171875|0.175286769866943|1|MI:A';136.075653076171875|0.718436419963837|1|iY;147.112823486328125|0.26158207654953|1|y1;152.056747436523438|0.304980009794235|1|MI:G';167.092803955078125|0.066821448504925|1|GH-CO;235.13104248046875|0.326074033975601|1|MI:NM+G';235.145111083984375|0.249393060803413|1|a2;260.198211669921875|0.032110527157784|1|y2;301.12908935546875|0.127862110733986|1|YH;313.223419189453125|0.024563973769546|1|IGGI-CO;374.239501953125|0.13345730304718|1|y4;398.2052001953125|0.02305050753057|1|a3;464.1953125|0.052484698593616|1|YYH;487.325653076171932|0.061643686145544|1|y5;528.79022216796875|0.045640174299479|2|y10;544.26019287109375|0.036020252853632|1|HT-CO+NM+G-NH3-HPO3;610.322998046875|0.174112766981125|2|y11;618.34283447265625|0.024786991998553|1|a4+NM;681.40594482421875|0.083241611719131|1|y7;691.8555908203125|0.083500675857067|2|y12;741.3873291015625|0.100168824195862|2|[M+2H];782.45172119140625|0.114659741520882|1|y8;919.51153564453125|0.105786085128784|1|y9;1056.56982421875|0.034927010536194|1|y10;	478.731	G+C5H9N1	430.137	G	VYYHHtGHIGGIK	5	0.0360203	1480.76	0	0	5.70233	0	1.85324	0	1.00576	35.0948	0.504384	0	0	6	0.075188	16.6743	0.158127	20.0807	16.6743	16	0	0	266	660	4.92803	0	3.53524	1	unique	0	1.04374	target	0	1
NM	S30	2	200870	28770.8	493.553	5.11116e-06	0	3	M(Oxidation)QLNEELR	sp|P0A6H5|HSLU_ECOLI	38	45	0.119042	132.084030151367188|1.0|1|iM+NM;158.09228515625|0.021280132234097|1|y1-H3N1;175.118911743164063|0.115358136594296|1|y1;184.10858154296875|0.032463736832142|1|a2-C1H4O1S1;212.103378295898438|0.020658385008574|1|b2-C1H4O1S1;235.13067626953125|0.052377358078957|1|MI:NM+G';244.093292236328125|0.029338195919991|1|NE;259.092559814453125|9.018151089549065e-03|1|EE;271.17724609375|0.02153978869319|1|y2-H3N1;283.133819580078125|0.525762021541595|1|iM+NM+G';288.20318603515625|0.200248956680298|1|y2;297.192291259765625|0.077188052237034|1|a3-C1H4O1S1;325.186553955078125|0.042825128883123|1|b3-C1H4O1S1;339.166412353515625|0.020320381969213|1|QLN-H3N1;373.134674072265625|0.011999504640698|1|NEE;417.2452392578125|0.054983522742987|1|y3;466.7257080078125|0.025795618072152|2|LNEEL+NM+G-NH3-HPO3;468.208892822265625|0.014380936510861|1|QLNE-H3N1;528.27850341796875|0.014519018121064|1|y4-H2O1;546.28857421875|0.049746844917536|1|y4;597.25189208984375|7.679976988583803e-03|1|QLNEE-H3N1;626.2747802734375|6.334347650408745e-03|1|b2+NM+G-HPO3;642.32122802734375|0.011371639557183|1|y5-H2O1;643.306396484375|0.041189406067133|1|y5-H3N1;660.33056640625|0.264092594385147|1|y5;697.31451416015625|0.019530180841684|1|b6-C1H4O1S1;773.414001464843636|0.102444477379322|1|y6;884.4462890625|0.548734426498413|1|y7-H3N1;901.4775390625|7.364159449934959e-03|1|y7;1032.5150146484375|0.023536093533039|1|QLNEEL-CO+NM+G-NH3-HPO3;	493.553	G+C5H9N1	430.137	G	mQLNEELR	0	1.52576	1047.5	0.00116751	1.00117	5.22271	0.281219	2.12632	0	0	19.1182	1.02091	0	1	7	0.0913979	9.11606	0.432716	15.1476	9.10974	1	0	0	186	696	1.83233	0	0.119042	0.692067	unique	0	1.61586	target	1	1
NM	S30	2	200891	28773.5	531.211	6.36947e-06	0	3	IDM(Oxidation)SEFM(Oxidation)EK	sp|P63284|CLPB_ECOLI	632	640	0.551367	112.050567626953125|0.034423619508743|1|MI:C';129.101791381835938|0.034977354109287|1|y1-H2O1;130.0865478515625|0.010512080974877|1|y1-H3N1;132.083969116210938|1.0|1|iM+NM;147.11273193359375|0.037860963493586|1|y1;171.076263427734375|0.016381241381168|1|DM-CO-C1H4O1S1;183.112319946289063|0.033973261713982|1|a2-H2O1;199.071380615234375|0.02408741787076|1|DM-C1H4O1S1;201.123367309570313|0.090732373297215|1|a2;217.08172607421875|0.011927146464586|1|SE;229.11846923828125|0.141029372811317|1|b2;231.112701416015625|8.538431487977505e-03|1|FM-C1H4O1S1;235.0743408203125|0.018922569230199|1|MS;235.130325317382813|0.415253877639771|1|MI:NM+G';258.144989013671875|0.032546453177929|1|y2-H2O1;263.069793701171875|0.041845884174109|1|DM;276.15509033203125|0.039691023528576|1|y2;283.133636474609375|0.554487287998199|1|iM+NM+G';312.155364990234375|9.514948353171349e-03|1|b3-C1H4O1S1;350.10150146484375|0.012884540483356|1|DMS;359.1932373046875|0.013579701073468|1|y3-C1H4O1S1;364.117767333984375|0.010104017332196|1|MSE;376.153991699218693|0.036085084080696|1|b3;435.190277099609318|0.058462489396334|2|y7-C1H4O1S1;461.1322021484375|0.010342240333557|1|DMSE-H2O1;479.1461181640625|0.016137056052685|1|DMSE;492.7030029296875|0.079834088683128|2|y8-C1H4O1S1;506.260467529296875|0.062115807086229|1|y4-C1H4O1S1;592.227783203125|0.011978075839579|1|b5;635.3035888671875|0.049710173159838|1|y5-C1H4O1S1;722.3345947265625|0.151691421866417|1|y6-C1H4O1S1;869.3697509765625|0.083277709782124|1|y7-C1H4O1S1;984.39697265625|0.247274100780487|1|y8-C1H4O1S1;	531.21	G+C5H9N1	430.137	G	IDmSEFmEK	6	1.55449	1160.47	0	0	5.70233	0.278821	0.993438	0	0	15.3124	0.255944	0	0	2	0.0755814	2.79046	0.343659	7.06344	2.79046	3	0	0	172	807	9.71344	0	0.551367	0.990827	unique	0	0.638205	target	2	1
NM	S30	2	200916	28776.6	637.971	0.0012384	0	3	VYYHHTGHIGGIK	sp|P0AA10|RL13_ECOLI	73	85	1.38659	112.050460815429702|0.359656244516373|1|MI:C';129.102188110351563|0.280670195817947|1|y1-H2O1;130.086181640625|0.179886981844902|1|y1-H3N1;136.061599731445313|0.302797049283981|1|MI:A';136.075515747070313|0.385376632213593|1|iY;143.117828369140625|0.055476672947407|1|IG-CO;147.11279296875|0.220500230789185|1|y1;152.05670166015625|0.319516807794571|1|MI:G';235.1307373046875|0.620777606964111|1|MI:NM+G';235.144683837890625|0.255412101745605|1|a2;263.1390380859375|0.140675246715546|1|b2;299.138214111328125|0.02992950193584|1|YY-CO;348.070648193359375|0.043514281511307|1|MI:G;374.240051269531307|0.093751065433025|1|y4;431.143157958984375|0.057355802506208|1|MI:NM+G;492.222473144531307|0.039918545633554|1|TG+NM+G-NH3-HPO3;528.7884521484375|0.043888207525015|2|y10;535.26873779296875|0.051423612982035|1|a4;629.35003662109375|0.051791291683912|1|HTGHI+NM;672.3248291015625|0.052269008010626|1|a5;681.40301513671875|0.043489653617144|1|y7;727.403076171875|0.045445308089256|1|HTGHIGGI-CO-H2O1;741.38543701171875|0.281344473361969|2|[M+2H];782.450927734375|0.090981714427471|1|y8;840.3818359375|0.042796298861504|1|b7-H2O1;1056.569091796875|0.056651938706636|1|y10;1219.63671875|0.120281748473644|1|y11;1481.7694091796875|0.066521592438221|1|[M+H];	637.972	G+C5H9N1	430.137	G	VYYHHtGHIGGIK	5	0.0517913	1480.76	0	0	5.70233	0	0.989611	0	2.01981	29.7632	0.420725	0	0	2	0.0880829	9.14543	0.108353	13.0666	9.14543	29	0	0	193	695	5.40651	0	-1.38659	1	unique	0	0.24619	target	0	1
NM	S30	2	200926	28777.8	639.611	4.84901e-06	0	3	LM(Oxidation)PGEEEVAENPR	sp|P60390|RSMH_ECOLI	287	299	0.919489	112.050483703613281|0.050033878535032|1|MI:C';136.061508178710938|0.048160247504711|1|MI:A';152.056472778320313|0.047803707420826|1|MI:G';155.080902099609375|0.034364502876997|1|PG;169.13336181640625|0.047578699886799|1|a2-C1H4O1S1;175.1185302734375|0.030040765181184|1|y1;187.071029663085966|0.011518908664584|1|GE;197.128387451171875|0.472671955823898|1|b2-C1H4O1S1;235.13031005859375|0.23071426153183|1|MI:NM+G';255.144973754882813|0.0448267608881|1|y2-H3N1;256.129730224609375|0.012725277803838|1|PGE-CO;266.18701171875|0.012347204610705|1|a3-C1H4O1S1;272.17315673828125|0.041902646422386|1|y2;283.13360595703125|0.698761522769928|1|iM+NM+G';294.18145751953125|0.029012000188231|1|b3-C1H4O1S1;348.069671630859375|0.013951849192381|1|MI:G;351.20330810546875|0.013816471211612|1|b4-C1H4O1S1;369.188232421875|0.015439237467945|1|y3-H3N1;386.214691162109375|0.06164562702179|1|y3;395.155487060546875|0.013799335807562|1|PGEE-H2O1;413.164764404296875|0.031337704509497|1|PGEE;496.200988769531307|7.345878519117832e-03|1|PGEEE-CO-H2O1;515.2569580078125|0.025643734261394|1|y4;586.29388427734375|0.100376859307289|1|y5;587.29638671875|0.019387202337384|1|EVA-CO+NM+G-NH3-H3PO4;604.779052734375|0.018116576597095|2|y11-H2O1;613.78497314453125|0.376943290233612|2|y11;645.78070068359375|0.018913054838777|2|MPGEEEVAEN-CO+NM+G'-H2O;685.36279296875|0.070533268153667|1|y6;814.407165527343636|0.070278167724609|1|y7;823.34619140625|7.510125637054443e-03|1|PGEEEVAE-H2O1;837.40081787109375|0.013808554038405|1|b8-C1H4O1S1;841.35955810546875|0.015843756496906|1|PGEEEVAE;919.425048828125|0.033941715955734|1|GEEEVA-CO+NM+G-H3PO4;943.445068359375|0.082310408353806|1|y8;955.401977539062386|0.012758416123688|1|GEEEVAENP;1037.480224609375|0.023842729628086|1|b10-C1H4O1S1;1072.4891357421875|0.051372155547142|1|y9;1129.511474609375|0.15708988904953|1|y10;1151.520751953125|0.026744389906526|1|b11-C1H4O1S1;1208.5562744140625|8.092872798442841e-03|1|y11-H2O1;1226.5638427734375|0.391011089086533|1|y11;	639.612	G+C5H9N1	430.137	G	LmPGEEEVAENPR	1	0.698762	1485.68	0	0	5.70233	0.0800252	0.989611	0	0	24.9405	0.930592	0	0	11	0.0969388	18.4021	0.247133	22.1671	18.4021	6	0	0	196	1208	1.96438	0	-0.919489	0.914785	unique	0	1.81954	target	1	1
NM	S30	2	200976	28784.5	531.21	6.36426e-06	0	3	IDM(Oxidation)SEFM(Oxidation)EK	sp|P63284|CLPB_ECOLI	632	640	0.252921	112.050285339355469|0.074354380369186|1|MI:C';120.080795288085938|0.010058239102364|1|iF;129.1021728515625|0.055589739233255|1|y1-H2O1;130.086044311523438|0.024665776640177|1|y1-H3N1;132.083969116210938|1.0|1|iM+NM;136.061660766601563|0.018040461465716|1|MI:A';147.112686157226563|0.043873772025108|1|y1;152.05670166015625|0.011228675954044|1|MI:G';171.076461791992188|0.02329621091485|1|DM-CO-C1H4O1S1;183.113128662109375|0.035140872001648|1|a2-H2O1;199.071426391601563|0.012660918757319|1|DM-C1H4O1S1;201.123306274414034|0.103020071983337|1|a2;229.118316650390625|0.133263006806374|1|b2;231.112899780273438|0.0103082889691|1|FM-C1H4O1S1;235.075241088867188|9.548498317599297e-03|1|MS;235.130325317382813|0.383847057819366|1|MI:NM+G';258.14471435546875|0.017270661890507|1|y2-H2O1;263.0703125|0.040890552103519|1|DM;276.156219482421875|0.035409223288298|1|y2;283.1336669921875|0.558102071285248|1|iM+NM+G';312.156585693359375|9.790125302970408e-03|1|b3-C1H4O1S1;359.192413330078125|0.011682651005685|1|y3-C1H4O1S1;360.15576171875|8.905019611120224e-03|1|FME-C1H4O1S1;364.11724853515625|9.67715959995985e-03|1|MSE;364.15032958984375|0.01774013414979|1|SEF;376.154876708984375|0.043070085346699|1|b3;435.18902587890625|0.07358381152153|2|y7-C1H4O1S1;445.174163818359375|0.01243859436363|1|b4-H2O1;447.191711425781307|9.638101793825626e-03|1|MSE+NM;479.147003173828068|8.901843801140785e-03|1|iM+NM+G;492.700958251953125|0.067967377603054|2|y8-C1H4O1S1;506.260040283203125|0.057469926774502|1|y4-C1H4O1S1;592.2274169921875|9.407478384673595e-03|1|b5;635.30059814453125|0.036022387444973|1|y5-C1H4O1S1;722.3343505859375|0.132509768009186|1|y6-C1H4O1S1;869.37066650390625|0.108922503888607|1|y7-C1H4O1S1;984.397399902343636|0.238503381609917|1|y8-C1H4O1S1;	531.21	G+C5H9N1	430.137	G	IDmSEFmEK	6	1.567	1160.47	0	0	5.70233	0.266213	0.989611	0	0	15.3086	0.255932	0	0	2	0.0867052	2.79829	0.330448	7.06253	2.79829	4	0	0	173	755	11.1121	0	-0.252921	0.957798	unique	0	0.64225	target	2	1
NM	S30	2	201054	28794.6	594.283	6.06576e-06	0	3	HM(Oxidation)VHELVSNLR	sp|P0A858|TPIS_ECOLI	17	27	1.61237	110.071128845214844|0.24742104113102|1|a1;112.050346374511719|0.422212928533554|1|MI:C';136.06146240234375|0.142614334821701|1|MI:A';138.065933227539063|0.171579197049141|1|b1;152.05645751953125|0.147414490580559|1|MI:G';175.118759155273438|0.182239770889282|1|y1;193.107925415039063|0.068455792963505|1|a2-C1H4O1S1;221.103256225585966|0.538743317127228|1|HE-CO-H2O1;235.130233764648438|0.430420786142349|1|MI:NM+G';239.095382690429688|0.09185604006052|1|a2-H2O1;267.108795166015625|0.017012909054756|1|HE;283.133514404296875|0.515368103981018|1|iM+NM+G';320.1715087890625|0.120690606534481|1|b3-C1H4O1S1;352.197906494140625|0.027506375685334|1|HEL-CO;368.174011230468693|0.02026079967618|1|b2+NM;489.27923583984375|0.024101896211505|1|y4;573.2745361328125|0.01946241594851|1|a3+NM+G'-NH3;588.34759521484375|0.025186954066157|1|y5;671.36126708984375|0.055835537612438|1|a6-C1H4O1S1;701.42974853515625|0.078421920537949|1|y6;830.472717285156364|0.068684190511703|1|y7;967.53143310546875|0.190347880125046|1|y8;1066.599853515625|0.465238690376282|1|y9;	594.282	G+C5H9N1	430.137	G	HmVHELVSNLR	1	0.555091	1349.69	0.00340309	1.0034	2.9246	0.0441517	3.17861	0	0	21.2249	0.710889	2	1	6	0.053719	9.46152	0.172052	16.1279	9.42256	11	0	0	242	680	5.55139	0	1.61237	0.525919	unique	0	0.874179	target	1	1
NM	S30	2	201103	28801.1	575.599	0.00285785	0	3	IFVDEGPSM(Oxidation)KR	sp|P61175|RL22_ECOLI	74	84	0.509387	112.050270080566406|0.16902819275856|1|MI:C';136.061477661132813|0.160144701600075|1|MI:A';152.056427001953125|0.186766475439072|1|MI:G';175.11865234375|0.100573651492596|1|y1;219.149383544921875|0.0591991096735|1|FV-CO;227.06640625|0.059702530503273|1|DE-H2O1;233.164810180664063|0.474391043186188|1|a2;235.130203247070313|0.732608318328857|1|MI:NM+G';242.14984130859375|0.094262577593327|1|EG-CO+NM;247.144607543945313|0.036050833761692|1|FV;261.1597900390625|0.438754260540009|1|b2;283.1334228515625|0.606750309467316|1|iM+NM+G';303.2135009765625|0.021118575707078|1|y2;344.14422607421875|0.0172154661268|1|VDE;348.070465087890625|0.025479787960649|1|MI:G;360.228118896484375|0.023750303313136|1|b3;362.172088623046875|0.026474131271243|1|FVD;460.219573974609318|0.045254711061716|2|b5+NM+G-NH3-H3PO4;475.255401611328125|0.02119143307209|1|b4;485.749847412109375|0.066191494464874|2|y9-C1H4O1S1;489.249359130859375|0.013886737637222|1|GPSMK-CO;509.751800537109375|0.10087501257658|2|y8+NM;559.28436279296875|0.075075104832649|2|y10-C1H4O1S1;570.3367919921875|0.028259186074138|1|y5-C1H4O1S1;627.3555908203125|0.113218434154987|1|y6-C1H4O1S1;675.36077880859375|0.178535163402557|1|b3+NM+G-NH3-H3PO4;756.39617919921875|0.074228659272194|1|y7-C1H4O1S1;758.3756103515625|0.017526932060719|1|b7;762.371337890625|0.049640711396933|1|a3+NM+G;772.35479736328125|0.07473860681057|1|b3+NM+G-H2O;871.426025390625|0.162233009934425|1|y8-C1H4O1S1;919.429626464843636|0.260927557945251|1|b5+NM+G-NH3-H3PO4;970.49456787109375|0.161396726965904|1|y9-C1H4O1S1;1018.497314453125|0.286258935928345|1|y8+NM;1117.568359375|0.026104554533958|1|y10-C1H4O1S1;	575.599	G+C5H9N1	430.137	G	IFvDEGPSMKR	2	0.609097	1293.64	0.0704276	4.07043	2.95268	0.0460585	8.79087	0	0	24.5569	0.307273	4	2	3	0.0659341	6.65452	0.203778	12.1537	4.61185	16	0	1	273	746	3.26644	0	-0.509387	0.893971	unique	0	0.149489	target	1	1
NM	S30	2	201113	28802.2	633.606	5.92721e-06	0	3	M(Oxidation)AVAESGM(Oxidation)GIVEDK	sp|P0A9Q7|ADHE_ECOLI	52	65	0.192797	112.050277709960938|0.211002394556999|1|MI:C';129.102127075195313|0.181323528289795|1|y1-H2O1;130.086318969726563|0.060772258788347|1|y1-H3N1;136.061569213867188|0.145104005932808|1|MI:A';147.112579345703125|0.173360303044319|1|y1;152.056427001953125|0.213224843144417|1|MI:G';171.112716674804659|0.047600362449884|1|AV;199.071258544921875|0.03250190243125|1|ES-H2O1;226.154998779296875|0.236947566270828|1|a3-C1H4O1S1;235.1302490234375|0.364836186170578|1|MI:NM+G';242.149551391601563|0.041564613580704|1|AVA;254.150299072265625|0.094052538275719|1|b3-C1H4O1S1;262.08612060546875|0.070929788053036|1|GMG;262.14031982421875|0.060002960264683|1|y2;283.13360595703125|0.612104058265686|1|iM+NM+G';353.181976318359375|0.022282840684056|1|AVAE-H2O1;373.170501708984375|0.035041969269514|1|y3-H2O1;463.243621826171932|0.053387042135|1|VE+NM+G';490.249786376953125|0.085224188864231|1|y4;527.2471923828125|0.07794476300478|1|VAESGM-C1H4O1S1;634.28643798828125|0.130592241883278|1|a7;660.3564453125|0.036342013627291|1|y6;772.3583984375|0.022901220247149|1|IVED+NM+G-NH3-H3PO4;802.33837890625|0.037202071398497|1|b9-C1H4O1S1;951.44268798828125|0.063799105584621|1|y9;1016.48455810546875|0.026921346783638|1|y10-C1H4O1S1;1080.4927978515625|0.027469543740153|1|y10;1133.520751953125|0.030523164197803|1|y11-H2O1;1151.5267333984375|0.135415211319923|1|y11;	633.606	G+C5H9N1	430.137	G	mAVAESGmGIVEDK	7	0.612104	1467.66	0	0	5.70233	0.0511296	0.989611	0	0	15.996	0.232226	0	0	3	0.0693069	9.06294	0.110621	14.0595	9.06294	23	0	0	202	1166	3.32381	0	0.192797	0.796117	unique	0	0.98182	target	2	1
NM	S30	2	201136	28805.4	567.924	0.00902275	0	3	M(Oxidation)GSEVFHHLAK	sp|P0A6P9|ENO_ECOLI	185	195	0.407478	112.050392150878906|0.277000814676285|1|MI:C';129.101943969726563|0.452148288488388|1|y1-H2O1;130.085968017578125|0.147989615797997|1|y1-H3N1;136.061447143554688|0.417124629020691|1|MI:A';147.112564086914034|0.270972669124603|1|y1;152.056396484375|0.639110565185547|1|MI:G';177.069534301757813|0.114930711686611|1|a2;205.064453125|0.091968812048435|1|b2;217.08209228515625|0.097799383103848|1|SE;218.150344848632813|0.075985573232174|1|y2;235.130233764648438|0.572852790355682|1|MI:NM+G';283.13323974609375|0.344655275344849|1|iM+NM+G';329.14642333984375|0.134760454297066|1|a4-C1H4O1S1;331.233917236328125|0.048570912331343|1|y3;348.070068359375|0.106123439967632|1|MI:G;485.2525634765625|0.074237465858459|1|EVFH-CO;511.287139892578125|0.039613991975784|1|HLA-CO+NM+G'-NH3;567.251220703125|0.05381977558136|1|SE+NM+G-HPO3;604.330810546875|0.081294372677803|2|y10+NM;648.34991455078125|0.031261295080185|1|HHLA-CO+NM+G'-NH3;758.33123779296875|0.13720540702343|1|a7-H2O1;776.3428955078125|0.053044978529215|1|a7;835.49090576171875|0.036361690610647|1|y6+NM;877.4288330078125|0.037054739892483|1|GSEVFHH+NM;905.396484375|0.036247469484806|1|VFHH-CO+NM+G-H2O;996.475341796875|0.038816642016172|1|a8+NM;	567.924	G+C5H9N1	430.137	G	mGSEVFHHLAK	0	0.344655	1270.61	0.00671258	2.00671	3.28953	0.0147855	4.29969	0	0	15.9048	0.401924	0	1	3	0.043956	3.82752	0.0496174	9.03483	2.98899	39	0	0	273	897	5.67518	0	-0.407478	0.582186	unique	0	0.027713	target	1	1
NM	S30	2	201192	28812.7	639.799	0.00492448	0	2	NLEVM(Oxidation)VK	sp|P0A7R9|RS11_ECOLI	81	87	0.4033	112.050445556640625|0.040757402777672|1|MI:C';129.102066040039063|0.048211589455605|1|y1-H2O1;136.0616455078125|0.042291112244129|1|MI:A';147.112411499023438|0.029843889176846|1|y1;152.056442260742188|0.043545950204134|1|MI:G';183.11260986328125|0.020215068012476|1|VM-C1H4O1S1;197.128799438476563|0.012348762713373|1|LE-CO-H2O1;200.139175415039063|0.048439145088196|1|a2;201.123336791992188|0.013198678381741|1|EV-CO;211.10797119140625|0.021344620734453|1|b2-H3N1;228.134307861328125|0.179967686533928|1|b2;229.118453979492188|0.071626804769039|1|EV;235.1302490234375|0.650234282016754|1|MI:NM+G';246.181121826171875|0.032611560076475|1|y2;282.18121337890625|8.682451210916042e-03|1|VMV-C1H4O1S1;283.133544921875|0.743649303913117|1|iM+NM+G';312.191436767578125|0.039641566574574|1|EV+NM;329.217926025390682|0.051942333579063|1|y3-C1H4O1S1;339.165740966796875|7.384687662124634e-03|1|b3-H2O1;340.14886474609375|0.011706230230629|1|b3-H3N1;342.203033447265625|0.010359838604927|1|LEV;348.069244384765625|0.013924487866461|1|MI:G;357.176605224609318|0.146469175815582|1|b3;411.222991943359375|0.011983281001449|1|EVMV-C1H4O1S1;428.251434326171932|0.011137180961668|1|a4;428.285797119140625|0.078695431351662|1|y4-C1H4O1S1;438.234130859375|8.578723296523094e-03|1|b4-H2O1;439.219970703125|0.020897602662444|1|b4-H3N1;456.244812011718693|0.147655934095383|1|b4;476.289154052734375|0.044890251010656|1|y3+NM;511.288116455078125|0.017054928466678|1|a5-C1H4O1S1;539.321533203125|7.435615174472332e-03|1|b4+NM;557.33154296875|0.046574838459492|1|y5-C1H4O1S1;610.3553466796875|0.043534941971302|1|a6-C1H4O1S1;638.3499755859375|0.035724438726902|1|b6-C1H4O1S1;670.41162109375|0.010420852340758|1|y6-C1H4O1S1;686.35400390625|0.033263094723225|1|b5+NM;	639.799	G+C5H9N1	430.137	G	NLEVmVK	4	0.821803	847.447	0.0095468	3.00955	2.46258	0.0829484	5.37212	0	0	25.2248	0.844415	4	2	3	0.11194	4.4209	0.161203	10.076	3.64563	8	0	0	134	348	15.4289	0	0.4033	1	unique	0	0.0973401	target	1	1
NM	S30	2	201220	28816.2	412.546	0.00148086	0	3	LVM(Oxidation)VISK	sp|P0A9K7|PHOU_ECOLI	88	94	1.91645	129.101974487304688|0.135802567005157|1|y1-H2O1;130.0860595703125|0.048134472221136|1|y1-H3N1;136.061492919921875|0.126029118895531|1|MI:A';147.112686157226563|0.069675341248512|1|y1;152.056533813476563|0.104021333158016|1|MI:G';183.113021850585966|0.064631581306458|1|VM-C1H4O1S1;185.164688110351563|0.088865332305431|1|a2;213.160125732421875|0.045736122876406|1|b2;234.14508056640625|0.028602186590433|1|y2;235.13043212890625|0.191198959946632|1|MI:NM+G';268.2025146484375|0.015132556669414|1|a3-C1H4O1S1;282.182647705078125|0.017362667247653|1|VMV-C1H4O1S1;283.1336669921875|0.229319170117378|1|iM+NM+G';296.19635009765625|0.020613128319383|1|b3-C1H4O1S1;314.70538330078125|0.029678154736757|2|y6-C1H4O1S1;347.228118896484375|0.026203829795122|1|y3;367.268951416015625|0.019925383850932|1|a4-C1H4O1S1;446.295989990234375|0.024144269526005|1|y4;480.355194091796875|0.034379564225674|1|a5-C1H4O1S1;508.35162353515625|0.010849680751562|1|b5-C1H4O1S1;529.3341064453125|0.030933525413275|1|y5-C1H4O1S1;595.37872314453125|0.010029916651547|1|b6-C1H4O1S1;628.40283203125|0.032967332750559|1|y6-C1H4O1S1;692.3577880859375|0.029653744772077|1|b3+NM+G-H3PO4;	412.545	G+C5H9N1	430.137	G	LVmVISK	2	0.258973	804.478	0.00319792	1.0032	4.25118	0.0247303	2.14614	0	0	15.0992	0.838424	2	1	4	0.0625	3.45665	0.058472	10.0337	3.42743	27	0	0	176	228	2.63539	0	1.91645	0.704191	unique	0	0.208381	target	1	1
NM	S30	2	201254	28820.8	559.931	5.58445e-06	0	3	VYYHHTGHIGGIK	sp|P0AA10|RL13_ECOLI	73	85	0.463673	112.050476074218764|0.067486643791199|1|MI:C';129.102096557617188|0.204045251011848|1|y1-H2O1;130.086090087890625|0.147076070308685|1|y1-H3N1;136.061614990234375|0.046681694686413|1|MI:A';136.07550048828125|0.107782766222954|1|iY;147.112655639648438|0.243595808744431|1|y1;152.056549072265625|0.056691408157349|1|MI:G';185.092391967773438|9.450347162783146e-03|1|GG-CO+C5H9O6P-H3PO4;203.10321044921875|0.020023917779326|1|GG-CO+C5H9O6P-HPO3;231.098159790039063|5.816343706101179e-03|1|GG+C5H9O6P-HPO3;235.14447021484375|0.072166703641415|1|a2;263.13916015625|0.019825404509902|1|b2;299.13916015625|8.195376023650169e-03|1|YY-CO;301.129608154296875|0.032813474535942|1|YH;306.0853271484375|9.353009983897207e-03|1|iH+C5H9O6P;317.218353271484375|6.642838474363089e-03|1|y3;366.178253173828068|6.131337955594063e-03|1|HTG-CO+C5H9O6P-H3PO4;374.2403564453125|0.031408667564392|1|y4;456.208709716796875|7.995410822331905e-03|1|y2+C5H9O6P;484.229949951171932|0.015118514187634|2|a8;487.323699951171932|0.026542751118541|1|y5;494.59283447265625|0.018946381285787|3|[M+3H];497.14068603515625|0.020754620432854|1|YH+C5H9O6P;526.90771484375|0.02322487346828|3|y12+C5H9O6P;528.78778076171875|0.021894181147218|2|y10;559.93316650390625|0.058628533035517|3|[M+3H] C5H9O6P;582.23773193359375|0.018818056210876|2|a8+C5H9O6P;610.3211669921875|0.031500305980444|2|y11;681.40545654296875|0.023557448759675|1|y7;691.85406494140625|0.031499363481998|2|y12;699.3214111328125|0.012764879502356|2|y11+C5H9O6P-H2O;708.3258056640625|0.03625013679266|2|y11+C5H9O6P;709.79449462890625|0.019578721374273|2|b11+C5H9O6P;741.383544921875|0.016757501289248|2|[M+2H];782.4521484375|0.018208097666502|1|y8;789.85772705078125|0.033965442329645|2|y12+C5H9O6P;901.49755859375|9.54336393624544e-03|1|y9-H2O1;919.50994873046875|0.041507788002491|1|y9;	559.931	d	196.014	d	VYYHHTGHIGGiK	11	0.114201	1480.76	0.0150671	3.01507	2.65588	0.00129748	8.05905	1.00813	2.00495	41.5827	0.503008	6	2	6	0.119469	17.0534	0.125343	24.096	16.2572	23	0	0	226	590	7.02186	0	0.463673	0.765109	unique	0	1.24813	target	0	1
NM	S30	2	201260	28821.6	493.554	5.99298e-06	0	3	M(Oxidation)QLNEELR	sp|P0A6H5|HSLU_ECOLI	38	45	0.73232	112.050399780273438|0.073009259998798|1|MI:C';132.083969116210938|1.0|1|iM+NM;136.061630249023438|0.109546236693859|1|MI:A';152.056549072265625|0.280107140541077|1|MI:G';175.11883544921875|0.199244156479836|1|y1;183.112808227539063|0.048979993909597|1|LN-CO-H3N1;212.103179931640653|0.032663278281689|1|b2-C1H4O1S1;235.130355834960938|0.304814755916595|1|MI:NM+G';271.177703857421875|0.023143492639065|1|y2-H3N1;283.133514404296875|0.51847106218338|1|iM+NM+G';288.203369140625|0.169232547283173|1|y2;297.192779541015625|0.049626059830189|1|a3-C1H4O1S1;325.186065673828068|0.023016588762403|1|b3-C1H4O1S1;417.245361328125|0.048271730542183|1|y3;546.28741455078125|0.03836527839303|1|y4;643.3055419921875|0.050698027014732|1|y5-H3N1;660.33050537109375|0.212774932384491|1|y5;689.338623046875|0.042008385062218|1|QLN+NM+G-NH3-HPO3;773.41778564453125|0.065234296023846|1|y6;884.446044921875|0.365651398897171|1|y7-H3N1;894.4493408203125|0.027935288846493|1|y5+NM+G';	493.553	G+C5H9N1	430.137	G	mQLNEELR	0	1.51847	1047.5	0.0029472	1.00295	5.25743	0.162544	2.13287	0	0	14.6742	0.868192	5	1	6	0.0702703	7.15673	0.242836	13.0803	7.12918	7	0	0	185	843	3.60356	0	0.73232	0.858912	unique	0	0.930726	target	1	1
NM	S30	2	201271	28823.1	639.799	0.00260845	0	2	NLEVM(Oxidation)VK	sp|P0A7R9|RS11_ECOLI	81	87	0.264481	112.050323486328125|0.239287212491035|1|MI:C';129.10198974609375|0.138752683997154|1|y1-H2O1;136.0615234375|0.195123210549355|1|MI:A';147.112823486328125|0.068923212587833|1|y1;152.056411743164063|0.186649024486542|1|MI:G';197.12890625|0.059453435242176|1|LE-CO-H2O1;200.1397705078125|0.043815042823553|1|a2;201.123764038085966|0.023424530401826|1|EV-CO;228.134414672851563|0.098834089934826|1|b2;229.118881225585966|0.084075942635536|1|EV;235.130203247070313|0.809606015682221|1|MI:NM+G';246.181549072265625|0.029016422107816|1|y2;283.133575439453125|0.638328850269318|1|iM+NM+G';312.1920166015625|0.041050408035517|1|EV+NM;357.1773681640625|0.086035035550594|1|b3;428.286041259765625|0.0367027297616|1|y4-C1H4O1S1;456.24462890625|0.069504022598267|1|b4;476.288879394531307|0.024871597066522|1|y3+NM;610.35369873046875|0.02882649935782|1|a6-C1H4O1S1;709.34423828125|0.019231002777815|1|EVMV+NM+G';	639.799	G+C5H9N1	430.137	G	NLEVmVK	4	0.6632	847.447	0.0024399	1.00244	2.60159	0.0626201	2.45154	0	0	17.1516	0.83981	3	1	3	0.0854701	2.84318	0.10392	8.0413	2.81861	16	0	0	117	341	1.4436	0	-0.264481	1	unique	0	0.153216	target	1	1
NM	S30	2	201323	28830.1	580.749	6.25836e-06	0	2	CGVEVTQTK	sp|P0A8T7|RPOC_ECOLI	88	96	0.0740231	112.050399780273438|0.280271142721176|1|MI:C';129.102127075195313|0.348354905843735|1|y1-H2O1;130.086181640625|0.089509837329388|1|y1-H3N1;136.061599731445313|0.25900262594223|1|MI:A';147.11285400390625|0.151148572564125|1|y1;152.056503295898438|0.262810558080673|1|MI:G';183.112762451171875|0.033510100096464|1|VT-H2O1;201.1239013671875|0.056742198765278|1|VT;211.107208251953125|0.03159761428833|1|VE-H2O1;213.086837768554688|0.028130857273936|1|TQ-H3N1;229.118865966796875|0.078580044209957|1|VE;230.15020751953125|0.026430273428559|1|y2-H2O1;232.1119384765625|0.06632985919714|1|a3;248.160964965820313|0.135977730154991|1|y2;258.144378662109375|0.029000358656049|1|GVE-CO;260.1065673828125|0.217752203345299|1|b3;286.13897705078125|0.026960169896483|1|GVE;311.172576904296875|0.021689377725124|1|VTQ-H2O1;331.162109375|0.045946154743433|1|TQT;358.207489013671875|0.039693243801594|1|y3-H2O1;359.192413330078125|0.043843552470207|1|y3-H3N1;361.152313232421875|0.02312021702528|1|a4;371.136749267578125|0.023728841915727|1|b4-H2O1;376.2183837890625|0.077507443726063|1|y3;389.14996337890625|0.154473781585693|1|b4;440.21429443359375|0.028625110164285|1|EVTQ-H2O1;459.257781982421875|0.026185777038336|1|y4-H2O1;460.223968505859375|0.038947001099586|1|a5;477.266876220703125|0.48881396651268|1|y4;488.21783447265625|0.032660085707903|1|b5;540.26690673828125|0.023708054795861|1|VEVTQ-H3N1;558.3260498046875|0.032054450362921|1|y5-H2O1;576.33477783203125|0.47652068734169|1|y5;589.2650146484375|0.03058235347271|1|b6;687.36480712890625|0.202428966760635|1|GVEVTQT-CO;705.3768310546875|1.0|1|y6;804.44549560546875|0.094540111720562|1|y7;946.46832275390625|0.041915770620108|1|[M+H-H2O];947.45330810546875|0.0401979573071|1|[M+H-NH3];	580.749	d	196.014	d	CGVEVTQTK	-1	0	963.47	0	0	5.70233	0.00254978	1.62478	0	2.00796	43.2637	0.911206	0	0	7	0.465517	14.8784	0.300153	18.2896	14.8784	10	0	0	58	156	3.93277	0	-0.0740231	1	unique	0	0.724532	target	0	1
NM	S30	2	201350	28833.9	755.743	0.000436214	0	2	AM(Oxidation)DVYCHR	sp|P0A6A3|ACKA_ECOLI	302	309	0.102492	110.071258544921875|0.113304622471333|1|iH;112.0504150390625|0.173192843794823|1|MI:C';127.086479187011719|0.064301811158657|1|a2-C1H4O1S1;136.06146240234375|0.244363740086555|1|MI:A';136.075653076171875|0.090138770639896|1|iY;152.056442260742188|0.158439859747887|1|MI:G';155.081024169921875|0.041609439998865|1|b2-C1H4O1S1;175.118682861328125|0.160244464874268|1|y1;219.07989501953125|0.078158311545849|1|b2;270.1087646484375|0.041645891964436|1|b3-C1H4O1S1;312.178314208984375|0.05889181420207|1|y2;334.106292724609318|0.163455218076706|1|b3;505.712799072265625|0.243529543280602|2|[M+2H];578.24932861328125|0.161539062857628|1|y4;677.31585693359375|0.071045026183128|1|y5;792.34259033203125|0.244300618767738|1|y6;1010.417053222656364|0.196256384253502|1|[M+H];1188.420654296875|0.059380184859037|1|[M+H] C5H9O6P-H2O;	755.743	Td	500.06	d	AMDVYCHR	-1	0	1009.41	0	0	5.70233	0	3.56546	1.00511	2.03783	31.0239	0.437401	0	0	3	0.210526	6.14211	0.141097	12.0807	6.14211	19	0	0	57	39	3.31846	0	0.102492	0.349825	unique	0	0.31613	target	1	1
NM	S30	2	201365	28835.7	484.219	5.58507e-06	0	3	M(Oxidation)QGEAIDIK	sp|P36979|RLMN_ECOLI	374	382	1.30741	112.050224304199219|0.020066300407052|1|MI:C';129.102081298828125|0.192035734653473|1|y1-H2O1;130.086074829101563|0.130102157592773|1|y1-H3N1;136.061553955078125|0.159103319048882|1|MI:A';147.112594604492188|0.261970102787018|1|y1;152.056533813476563|0.031820055097342|1|MI:G';187.070877075195341|9.922540746629238e-03|1|GE;201.123260498046875|0.014530702494085|1|ID-CO;212.1026611328125|7.975820451974869e-03|1|GEA-CO-H2O1;229.11834716796875|0.012482498772442|1|ID;235.130386352539063|0.108425542712212|1|MI:NM+G';242.186203002929688|0.028508419170976|1|y2-H2O1;258.1082763671875|7.901594042778015e-03|1|GEA;260.197052001953125|0.370905995368958|1|y2;269.125030517578125|5.477703176438808e-03|1|QGE-CO-H2O1;283.133636474609375|0.532456398010254|1|iM+NM+G';297.11773681640625|4.165985155850649e-03|1|QGE-H2O1;300.15484619140625|0.024244943633676|1|AID;357.213043212890625|0.010073658078909|1|y3-H2O1;368.154632568359375|8.079152554273605e-03|1|QGEA-H2O1;375.223663330078125|0.051565814763308|1|y3;469.203887939453125|0.011467119678855|1|b5-C1H4O1S1;481.240447998046875|0.012005468830466|1|QGEAI-H2O1;488.306396484375|0.023695018142462|1|y4;559.3453369140625|0.029406681656837|1|y5;582.286865234375|7.868723012506962e-03|1|b6-C1H4O1S1;597.25213623046875|0.012598562054336|1|AI+NM+G-H2O;670.375732421875|0.010363812558353|1|y6-H2O1;688.3853759765625|0.034443166106939|1|y6;697.3125|0.035938758403063|1|b7-C1H4O1S1;707.385009765625|7.220672443509102e-03|1|y3+NM+G-H3PO4;745.40863037109375|0.026801262050867|1|y7;810.39605712890625|8.186995983123779e-03|1|b8-C1H4O1S1;856.43963623046875|0.083872005343437|1|y8-H3N1;873.46942138671875|5.671180319041014e-03|1|y8;	484.218	G+C5H9N1	430.137	G	mQGEAIDIK	0	0.532456	1019.5	0.00125379	1.00125	2.12997	0.0924551	2.10698	0	0	18.6242	1.01746	3	1	8	0.0867347	11.2021	0.233394	17.1409	11.1949	5	0	0	196	728	7.36825	0	1.30741	0.85765	unique	0	1.24765	target	1	1
NM	S30	2	201412	28842.1	580.75	6.44446e-06	0	2	CGVEVTQTK	sp|P0A8T7|RPOC_ECOLI	88	96	1.08205	112.050445556640625|0.458881855010986|1|MI:C';129.10211181640625|0.45396214723587|1|y1-H2O1;130.086166381835938|0.105018682777882|1|y1-H3N1;136.061630249023438|0.479816257953644|1|MI:A';147.112747192382813|0.333842873573303|1|y1;152.056671142578125|0.384977400302887|1|MI:G';183.113082885742188|0.057000070810318|1|VT-H2O1;201.12371826171875|0.146863386034966|1|VT;229.118728637695341|0.100821733474731|1|VE;232.111724853515625|0.06804370880127|1|a3;248.160995483398438|0.140527710318565|1|y2;258.145294189453125|0.043185636401176|1|GVE-CO;260.10650634765625|0.263180136680603|1|b3;358.20733642578125|0.044924166053534|1|y3-H2O1;359.19183349609375|0.051705487072468|1|y3-H3N1;361.153015136718693|0.03990164399147|1|a4;376.2196044921875|0.081809796392918|1|y3;389.148834228515625|0.145269557833672|1|b4;460.221984863281307|0.056832786649466|1|a5;477.266815185546875|0.550240099430084|1|y4;559.26953125|0.045026123523712|1|EVTQT;576.333984375|0.684654355049133|1|y5;687.3660888671875|0.155644118785858|1|GVEVTQT-CO;705.37640380859375|0.982761740684509|1|y6;804.44757080078125|0.065795369446278|1|y7;947.455139160156364|0.075239405035973|1|[M+H-NH3];964.473876953125|1.0|1|[M+H];	580.749	d	196.014	d	CGVEVTQTK	-1	0	963.47	0	0	5.70233	0	1.62478	0	2.0667	40.2889	0.901462	0	0	7	0.344828	12.4946	0.285348	16.2117	12.4946	7	0	0	58	173	2.77695	0	1.08205	0.386133	unique	0	0.579938	target	0	1
NM	S30	2	201446	28846.2	567.924	5.88742e-06	0	3	M(Oxidation)GSEVFHHLAK	sp|P0A6P9|ENO_ECOLI	185	195	0.784673	112.050376892089844|0.112603694200516|1|MI:C';129.10205078125|0.281060785055161|1|y1-H2O1;130.0860595703125|0.11043880879879|1|y1-H3N1;136.061553955078125|0.495631396770477|1|MI:A';141.065505981445313|0.052620459347963|1|b2-C1H4O1S1;147.112640380859347|0.21002858877182|1|y1;152.056503295898438|0.17710243165493|1|MI:G';177.0689697265625|0.056575868278742|1|a2;199.070404052734375|0.022356843575835|1|SE-H2O1;200.138824462890625|0.029846416786313|1|y2-H2O1;205.064010620117188|0.102756500244141|1|b2;218.150039672851563|0.13073804974556|1|y2;228.098114013671875|0.025690274313092|1|b3-C1H4O1S1;235.130584716796875|0.16974838078022|1|MI:NM+G';283.13323974609375|0.075023837387562|1|iM+NM+G';292.095916748046875|0.023294573649764|1|b3;348.06939697265625|0.067871645092964|1|MI:G;357.13909912109375|0.015534857288003|1|b4-C1H4O1S1;456.206390380859375|0.041338488459587|1|b5-C1H4O1S1;468.290710449218693|0.03256893903017|1|y4;469.742431640625|0.132311969995499|2|FHHLA+NM+G-H3PO4;627.305419921875|0.038404040038586|2|[M+2H-H2O];636.31280517578125|0.114738240838051|2|[M+2H];752.41961669921875|0.022021260112524|1|y6;788.394470214843636|0.026956841349602|1|SEVFH-CO+NM+G'-H2O;851.48388671875|0.027971740812063|1|y7;941.389709472656364|0.01679945923388|1|b8;980.53106689453125|0.022358624264598|1|y8;1061.5137939453125|0.020859222859144|1|b10-C1H4O1S1;1067.5556640625|0.030581615865231|1|y6+NM+G-NH3-H3PO4;1124.579345703125|0.056563805788755|1|y10;	567.924	G+C5H9N1	430.137	G	MGSEVFhhLAK	7	0.132312	1270.61	0.00221864	1.00222	2.15574	0.00544283	2.06965	0	2.01111	29.0854	0.50226	0	1	3	0.0837209	10.8787	0.0696768	18.0531	10.8485	37	0	0	215	898	9.99808	0	0.784673	1	unique	0	1.01274	target	1	1
NM	S30	2	201527	28856.8	567.924	6.11801e-06	0	3	M(Oxidation)GSEVFHHLAK	sp|P0A6P9|ENO_ECOLI	185	195	0.559758	112.0504150390625|0.600876331329346|1|MI:C';120.080749511718764|0.062712118029594|1|iF;129.102127075195313|0.267487049102783|1|y1-H2O1;130.086227416992188|0.109902463853359|1|y1-H3N1;132.083969116210938|0.255161702632904|1|iM+NM;136.061569213867188|0.351523041725159|1|MI:A';141.065536499023438|0.06144954264164|1|b2-C1H4O1S1;147.11279296875|0.222768798470497|1|y1;152.056533813476563|0.160473123192787|1|MI:G';171.076248168945313|0.086453653872013|1|SE-CO-H2O1;177.069290161132813|0.090078048408031|1|a2;205.064239501953125|0.12027395516634|1|b2;218.150009155273438|0.09726095944643|1|y2;235.130752563476563|0.225503280758858|1|MI:NM+G';283.13299560546875|0.066704921424389|1|iM+NM+G';292.096282958984375|0.017797773703933|1|b3;331.2342529296875|0.049310099333525|1|y3;348.069427490234375|0.036088477820158|1|MI:G;431.14202880859375|0.030207777395844|1|MI:NM+G;468.292144775390682|0.032590940594673|1|y4;479.146942138671875|0.104185990989208|1|iM+NM+G;529.1890869140625|0.054924473166466|1|GS-CO+NM+G-H2O;535.21600341796875|0.089753970503807|2|GSEVFH+NM+G-H2O;634.343017578125|0.030794912949204|1|VFHHL;658.23248291015625|0.058411199599504|1|GSE-CO+NM+G-H2O;693.36944580078125|0.051485445350409|1|HHLA+NM+G';752.41644287109375|0.038663011044264|1|y6;1067.557861328125|0.039060473442078|1|y9;1124.5863037109375|0.066100627183914|1|y10;	567.924	G+C5H9N1	430.137	G	mGSEVFHHLAK	0	0.426053	1270.61	0	0	5.70233	0.0269976	0.989611	0	0	25.6724	0.402351	0	0	4	0.0967742	9.79149	0.0802573	16.0453	9.79149	36	0	0	186	899	4.17854	0	0.559758	1	unique	0	0.833583	target	1	1
NM	S30	2	201592	28865.3	555.572	5.43577e-06	0	3	DSM(Oxidation)GAIDVPADK	sp|P05042|FUMC_ECOLI	9	20	0.985	112.050247192382813|0.026208082213998|1|MI:C';129.102096557617188|0.116102933883667|1|y1-H2O1;130.086044311523438|0.066025845706463|1|y1-H3N1;136.061508178710938|0.021600740030408|1|MI:A';147.112579345703125|0.12976311147213|1|y1;152.056594848632813|0.034068882465363|1|MI:G';169.097259521484375|0.014670546166599|1|PA;171.07647705078125|0.034791555255651|1|SM-C1H4O1S1;175.071365356445313|0.025949846953154|1|a2;185.0555419921875|9.262450970709324e-03|1|b2-H2O1;197.1282958984375|8.330230601131916e-03|1|VP;203.065963745117188|0.026534661650658|1|b2;235.130340576171875|0.214580029249191|1|MI:NM+G';244.12994384765625|0.027340237051249|1|y2-H2O1;245.113128662109375|0.014684099704027|1|y2-H3N1;262.139892578125|0.122373752295971|1|y2;283.133575439453125|0.584341108798981|1|iM+NM+G';284.124053955078125|0.080105543136597|1|PAD;286.103668212890625|8.584706112742424e-03|1|b3-C1H4O1S1;300.15380859375|4.786232952028513e-03|1|AID;333.1761474609375|0.038313783705235|1|y3;343.1236572265625|7.42710568010807e-03|1|b4-C1H4O1S1;355.197021484375|4.922847263514996e-03|1|DVPA-CO;357.17608642578125|0.015777539461851|1|GAID;383.192474365234375|0.011109207756817|1|DVPA;386.166717529296875|0.146870762109756|1|a5-C1H4O1S1;412.2191162109375|0.03433571383357|1|y4-H2O1;414.161590576171932|0.169142127037048|1|b5-C1H4O1S1;430.22943115234375|0.322102308273315|1|y4;456.2440185546875|8.316368795931339e-03|1|GAIDV;484.755187988281307|0.069446213543415|2|y10-C1H4O1S1;511.286529541015625|0.020070971921086|1|y5-H2O1;527.24530029296875|0.049496330320835|1|b6-C1H4O1S1;529.2978515625|0.124707832932472|1|y5;537.22650146484375|8.613702841103077e-03|1|MG+NM+G-H3PO4;626.3131103515625|6.940929684787989e-03|1|y6-H2O1;627.287841796875|3.807195695117116e-03|1|DVP+NM+G-NH3-H3PO4;642.2718505859375|0.142262563109398|1|b7-C1H4O1S1;644.32568359375|0.095091462135315|1|y6;713.34564208984375|0.033867713063955|1|a8-C1H4O1S1;741.3402099609375|0.192825734615326|1|b8-C1H4O1S1;757.40777587890625|0.150448948144913|1|y7;828.4444580078125|0.023784227669239|1|y8;838.39239501953125|6.36032922193408e-03|1|b9-C1H4O1S1;885.46527099609375|0.072588369250298|1|y9;909.430908203125|0.01175348367542|1|b10-C1H4O1S1;1024.457763671875|0.014228985644877|1|b11-C1H4O1S1;	555.571	G+C5H9N1	430.137	G	DSmGAIDVPADK	2	0.584341	1233.55	0	0	5.70233	0.0796898	0.989611	0	0	23.0994	0.923121	0	0	9	0.105263	13.5587	0.23402	19.1543	13.5587	8	0	0	190	1256	2.65311	0	0.985	0.903245	unique	0	1.36365	target	1	1
NM	S30	2	201672	28875.8	555.571	5.3968e-06	0	3	DSM(Oxidation)GAIDVPADK	sp|P05042|FUMC_ECOLI	9	20	0.223462	101.070999145507813|0.040057446807623|1|GA-CO;112.050315856933594|0.161688551306725|1|MI:C';129.102096557617188|0.303679347038269|1|y1-H2O1;130.086151123046875|0.116152197122574|1|y1-H3N1;132.083953857421875|1.0|1|iM+NM;136.061599731445313|0.116440951824188|1|MI:A';147.112716674804659|0.18335884809494|1|y1;152.056533813476563|0.180811241269112|1|MI:G';183.112747192382813|0.026447305455804|1|ID-CO-H2O1;197.128341674804659|0.025104697793722|1|VP;199.107925415039063|0.034367617219687|1|b1+NM;235.130477905273438|0.377204149961472|1|MI:NM+G';244.129608154296875|0.035074055194855|1|y2-H2O1;245.113693237304716|0.046429615467787|1|y2-H3N1;258.10870361328125|0.019438629969954|1|a3-C1H4O1S1;262.139739990234375|0.144841134548187|1|y2;283.133697509765625|0.630155146121979|1|iM+NM+G';333.175750732421875|0.02747836895287|1|y3;355.1976318359375|0.021452508866787|1|DVPA-CO;357.176483154296875|0.026322063058615|1|GAID;386.16693115234375|0.13386707007885|1|a5-C1H4O1S1;414.162017822265625|0.132782012224197|1|b5-C1H4O1S1;430.229522705078125|0.278484880924225|1|y4;484.75592041015625|0.086847402155399|2|y10-C1H4O1S1;529.2960205078125|0.100949741899967|1|y5;642.2713623046875|0.125903815031052|1|b7-C1H4O1S1;644.32421875|0.058621939271688|1|y6;713.347900390625|0.02438360825181|1|a8-C1H4O1S1;741.33935546875|0.187881126999855|1|b8-C1H4O1S1;757.4071044921875|0.130806758999825|1|y7;787.312438964843636|0.034188278019428|1|GAID+NM+G;828.4483642578125|0.021599939092994|1|y8;885.469970703125|0.060284100472927|1|y9;	555.571	G+C5H9N1	430.137	G	DSmGAIDVPADK	2	1.63016	1233.55	0.00232698	1.00233	1.03211	0.110375	2.05163	0	0	19.7498	0.824377	0	1	9	0.0720721	13.532	0.180846	19.0705	13.4982	12	0	0	222	1152	9.25487	0	-0.223462	1	unique	0	1.39393	target	1	1
NM	S30	2	201681	28876.9	676.61	6.53602e-06	0	3	VDEAGFEAAM(Oxidation)EEQR	sp|P00957|SYA_ECOLI	420	433	0.16655	112.050529479980469|0.07714169472456|1|MI:C';115.086471557617188|0.040134746581316|1|AA-CO;120.080696105957017|0.04801257699728|1|iF;136.06146240234375|0.117848441004753|1|MI:A';152.0562744140625|0.066592209041119|1|MI:G';169.09686279296875|0.024380493909121|1|a2-H2O1;175.11895751953125|0.055009327828884|1|y1;177.102279663085966|0.019530843943357|1|GF-CO;187.10791015625|0.05392624810338|1|a2;201.087081909179688|0.017686899751425|1|EA;215.1026611328125|0.12709766626358|1|b2;231.097747802734375|0.01824664324522|1|EE-CO;235.130279541015625|0.545020759105682|1|MI:NM+G';244.1280517578125|0.012112660333514|1|EAA-CO;245.077423095703125|0.061744604259729|1|DE;258.108673095703125|0.014982127584517|1|EAG;283.13348388671875|0.801065266132355|1|iM+NM+G';298.104400634765625|0.013376917690039|1|DEA-H2O1;298.17498779296875|0.018365334719419|1|b2+NM;300.154327392578125|0.033683385699987|1|DE-CO+NM;303.178253173828068|0.06281690299511|1|y2;316.113861083984375|0.058094292879105|1|DEA;344.144195556640625|0.062644444406033|1|b3;369.1776123046875|0.016864696517587|1|a4-H2O1;373.133697509765625|0.024384109303355|1|DEAG;405.1761474609375|0.02455740980804|1|EAGF;427.218048095703125|0.019346857443452|1|b3+NM;431.195220947265625|0.030652889981866|1|AME+NM;432.218841552734375|0.019654972478747|1|y3;498.25732421875|0.021789968013763|1|b4+NM;561.260498046875|0.03920778632164|1|y4;563.27337646484375|0.303703337907791|1|AGF-CO+NM+G-NH3-H3PO4;601.2623291015625|0.014788831584156|1|b6-H2O1;653.3128662109375|0.027134295552969|1|FEAA+NM+G';676.30450439453125|0.083437331020832|1|b3+NM+G-H3PO4;715.337890625|0.096013657748699|1|y6-C1H4O1S1;768.33905029296875|0.027045771479607|1|EAGFE+NM+G';786.37042236328125|0.144063428044319|1|y7-C1H4O1S1;826.38641357421875|0.023182945325971|1|AGFEA+NM+G-HPO3;900.41827392578125|0.017644260078669|1|AGFEAAM-CO+NM+G';907.35205078125|0.020493218675256|1|FEAAMEEQ-CO-H3N1;915.415771484375|0.124883659183979|1|y8-C1H4O1S1;1062.4910888671875|0.043507024645805|1|y9-C1H4O1S1;1119.509765625|0.108253717422485|1|y10-C1H4O1S1;1190.54638671875|0.078378193080425|1|y11-C1H4O1S1;	676.61	G+C5H9N1	430.137	G	VDEAGFEAAmEEQR	9	0.831718	1596.67	0.0197543	4.01975	2.87881	0.0848742	6.88909	0	0	23.966	0.309132	3	3	4	0.056962	6.18483	0.159144	14.0643	4.22211	19	0	0	316	741	6.61376	0	-0.16655	1	unique	0	0.508805	target	1	1
NM	S30	2	201682	28877	458.198	0.00016456	0	2	VCLGAEK	sp|P21599|KPYK2_ECOLI	337	343	0.319615	112.050399780273438|0.182469800114632|1|MI:C';129.102096557617188|0.170420572161675|1|y1-H2O1;130.085845947265625|0.068225979804993|1|y1-H3N1;136.061553955078125|0.061706025153399|1|MI:A';147.112716674804659|0.099714696407318|1|y1;152.056304931640653|0.079529531300068|1|MI:G';175.089706420898438|0.119258180260658|1|a2;199.1082763671875|0.027023745700717|1|GA-CO+C5H9O6P-H3PO4;203.084854125976563|0.106497511267662|1|b2;242.150009155273438|0.027511551976204|1|LGA;258.109375|0.031363025307655|1|GAE;258.1448974609375|0.051523108035326|1|y2-H2O1;274.122222900390625|0.029176497831941|1|CLG;276.154998779296875|0.070296786725521|1|y2;317.163055419921875|0.010339102707803|1|CLGA-CO;345.15875244140625|0.035290654748678|1|CLGA;347.191497802734375|0.044166561216116|1|y3;371.192291259765625|0.021809119731188|1|LGAE;373.18951416015625|0.019473807886243|1|b4;386.201507568359375|0.012771791778505|1|y4-H2O1;404.213104248046875|0.182306453585625|1|y4;416.232635498046875|0.038682606071234|1|a5;443.195037841796875|0.019816882908344|1|CLGA+C5H9O6P-H3PO4;474.19915771484375|0.049106530845165|1|CLGAE;499.288330078125|0.013456021435559|1|y5-H2O1;517.29754638671875|0.320237398147583|1|y5;545.27239990234375|0.01336149405688|1|a6;573.27044677734375|0.022851824760437|1|b6;620.30596923828125|0.401470899581909|1|y6;701.36724853515625|0.018070695921779|1|[M+H-H2O];719.3741455078125|0.928704977035523|1|[M+H];	458.198	d	196.014	d	VCLGaEK	4	0.0270237	718.368	0	0	5.70233	0	1.62478	0	2.08526	39.0567	1.02159	0	0	6	0.365385	11.0541	0.214785	15.1295	11.0541	15	0	0	52	76	4.24373	0	-0.319615	0.217117	unique	0	0.472908	target	0	1
NM	S30	2	201717	28881.7	544.228	5.86769e-06	0	2	EGATVCGVR	sp|P0A9C0|GLPA_ECOLI	180	188	0.170406	101.070983886718764|0.062801741063595|1|GA-CO;102.054832458496094|0.148128554224968|1|a1;112.050491333007813|0.235241591930389|1|MI:C';136.061553955078125|0.106608547270298|1|MI:A';141.065811157226563|0.085931673645973|1|a2-H2O1;152.056610107421875|0.131851449608803|1|MI:G';155.081375122070313|0.121803343296051|1|AT-H2O1;159.076400756835938|0.12322548776865|1|a2;169.0606689453125|0.098119646310806|1|b2-H2O1;175.118804931640653|0.170400083065033|1|y1;187.071456909179688|0.150706738233566|1|b2;201.123580932617188|0.054837804287672|1|TV;203.085235595703125|0.0235033351928|1|VC;212.103134155273438|0.067200668156147|1|a3-H2O1;230.113494873046875|0.035210717469454|1|a3;240.098724365234375|0.025758802890778|1|b3-H2O1;244.166427612304716|0.021392628550529|1|ATV-CO;258.1092529296875|0.060201354324818|1|b3;313.151275634765625|0.057047717273235|1|a4-H2O1;331.208740234375|0.124238930642605|1|y3;341.145538330078125|0.112053647637367|1|b4-H2O1;348.068450927734375|0.018672730773687|1|MI:G;359.156585693359375|0.013595646247268|1|b4;412.220306396484375|0.035686980932951|1|a5-H2O1;417.192657470703125|0.017103780061007|1|y4-H3N1;434.218017578125|0.573280990123749|1|y4;440.21441650390625|0.016624771058559|1|b5-H2O1;533.238037109375|0.021524455398321|1|a6;533.286376953125|0.298044204711914|1|y5;612.21881103515625|0.106082536280155|1|y4+C5H9O6P-H2O;634.33331298828125|0.221314772963524|1|y6;705.3677978515625|0.085766397416592|1|y7;711.288818359375|0.09127601981163|1|y5+C5H9O6P-H2O;744.38543701171875|0.016213323920965|1|y8-H2O1;762.38909912109375|0.084138073027134|1|y8;812.335693359375|0.084687791764736|1|y6+C5H9O6P-H2O;873.424072265625|1.0|1|[M+H-H2O];883.36981201171875|0.022789949551225|1|y7+C5H9O6P-H2O;891.43408203125|0.403365790843964|1|[M+H];	544.228	d	196.014	d	EGATVcGVR	5	0.304836	890.428	0.0291172	4.02912	2.95095	0	8.82939	0	2.13405	51.0829	0.773156	5	4	6	0.35443	18.0737	0.364684	21.2306	14.6295	7	0	0	79	216	15.8679	0	0.170406	0.633476	unique	0	1.02807	target	0	1
NM	S30	2	201754	28886.9	458.198	6.44798e-06	0	2	VCLGAEK	sp|P21599|KPYK2_ECOLI	337	343	1.05225	112.050468444824219|0.038557566702366|1|MI:C';129.10205078125|0.140153825283051|1|y1-H2O1;130.086074829101563|0.053208339959383|1|y1-H3N1;136.0616455078125|0.034628584980965|1|MI:A';147.112594604492188|0.096603453159332|1|y1;152.056533813476563|0.054406370967627|1|MI:G';175.090042114257813|0.122438013553619|1|a2;203.084823608398438|0.137142911553383|1|b2;242.15020751953125|0.019286192953587|1|LGA;258.109039306640625|0.018053654581308|1|GAE;258.14501953125|0.059252925217152|1|y2-H2O1;274.12176513671875|9.254325181245804e-03|1|CLG;276.155426025390625|0.0926568582654|1|y2;316.1676025390625|0.018570164218545|1|b3;343.19769287109375|0.011105137877166|1|LGAE-CO;345.158660888671875|0.036386180669069|1|CLGA;347.1912841796875|0.050838306546211|1|y3;371.1910400390625|0.021299012005329|1|LGAE;373.190704345703125|0.019834466278553|1|b4;386.204254150390682|0.013530272990465|1|y4-H2O1;404.213592529296875|0.197849780321121|1|y4;415.2012939453125|9.64229181408882e-03|1|CLGA-CO+C5H9O6P-H3PO4;416.233245849609318|0.062082160264254|1|a5;443.194976806640625|0.018804108723998|1|CLGA+C5H9O6P-H3PO4;517.29754638671875|0.340393871068954|1|y5;545.27252197265625|0.015674397349358|1|a6;573.26800537109375|0.040472481399775|1|b6;620.3065185546875|0.42892324924469|1|y6;701.36328125|0.026102095842361|1|[M+H-H2O];719.3743896484375|1.0|1|[M+H];798.308837890625|9.115230292081831e-03|1|y6+C5H9O6P-H2O;	458.198	d	196.014	d	VClGAEK	2	0.0284464	718.368	0.00108563	1.00109	1.87954	0	3.09746	0	2.12221	43.6192	1.03223	6	1	6	0.289855	12.5226	0.316652	17.1944	12.5136	7	0	0	69	78	8.31468	0	-1.05225	0.380747	unique	0	0.577206	target	0	1
NM	S30	2	201758	28887.4	582.286	6.3588e-06	0	2	M(Oxidation)IGLVGK	sp|P60438|RL3_ECOLI	1	7	1.14821	112.050384521484375|0.067234434187412|1|MI:C';129.101974487304688|0.098558194935322|1|y1-H2O1;130.086044311523438|0.02675130404532|1|y1-H3N1;136.061569213867188|0.094157539308071|1|MI:A';147.112457275390625|0.05530172213912|1|y1;152.056427001953125|0.103449247777462|1|MI:G';186.123001098632813|0.02901547215879|1|y2-H2O1;204.134185791015625|0.174260839819908|1|y2;226.15478515625|0.01038430724293|1|a3-C1H4O1S1;235.130233764648438|0.556144893169403|1|MI:NM+G';270.180877685546875|0.010574256069958|1|GLV;283.13348388671875|0.657182037830353|1|iM+NM+G';284.1962890625|0.021284205839038|1|IGL;303.202484130859375|0.145304515957832|1|y3;339.238006591796875|0.011874877847731|1|a4-C1H4O1S1;367.234191894531307|0.014003712683916|1|b4-C1H4O1S1;383.26324462890625|0.016313835978508|1|IGLV;401.222930908203125|0.031843885779381|1|b3+NM;416.288055419921875|0.014617300592363|1|y4;438.307373046875|0.010660926811397|1|a5-C1H4O1S1;466.303192138671875|0.021566631272435|1|b5-C1H4O1S1;473.307525634765625|0.057793386280537|1|y5;486.310333251953125|0.029524613171816|1|a4+NM;514.303955078125|0.027590166777372|1|b4+NM;519.26708984375|8.105146698653698e-03|1|y2+NM+G-NH3-H3PO4;586.39080810546875|0.01184372138232|1|y6;	582.286	G+C5H9N1	430.137	G	mIGLVGK	0	0.657182	732.42	0.0114686	3.01147	2.39972	0.0776494	6.72573	0	0	21.5407	1.00904	2	2	6	0.0993377	7.74287	0.143366	15.0657	6.95709	15	0	0	151	317	1.07379	0	1.14821	1	unique	0	0.646498	target	1	1
NM	S30	2	201800	28892.9	503.544	6.01994e-06	0	3	GM(Oxidation)M(Oxidation)PPGFPGR	sp|P0AGD7|SRP54_ECOLI	444	453	0.284695	112.050674438476563|0.012400617823005|1|MI:C';113.070762634277344|0.014300109818578|1|a2-C1H4O1S1;132.083999633789063|0.602648198604584|1|iM+NM;136.061614990234375|0.019363883882761|1|MI:A';141.065765380859375|0.014897179789841|1|b2-C1H4O1S1;152.056610107421875|0.022434651851654|1|MI:G';158.092361450195341|0.017281617969275|1|y1-H3N1;175.118911743164063|0.049456588923931|1|y1;205.064300537109375|0.029871858656406|1|b2;235.130523681640653|0.078386686742306|1|MI:NM+G';283.1337890625|0.310292154550552|1|iM+NM+G';288.101470947265625|0.028453910723329|1|b3-C1H4O1S1;312.167266845703125|0.025868814438581|1|y3-H3N1;315.671417236328125|0.023666013032198|2|y6;329.193145751953125|0.016150711104274|1|y3;364.197937011718693|0.082260765135288|2|y7;399.203460693359375|4.64114360511303e-03|1|PPGF;405.716217041015625|0.043489284813404|2|y8-C1H4O1S1;533.28289794921875|0.016851168125868|1|y5;630.33563232421875|0.09142779558897|1|y6;658.30322265625|2.812416991218925e-03|1|a7-C1H4O1S1;686.29461669921875|0.011019334197044|1|b7-C1H4O1S1;710.36395263671875|5.572859197854996e-03|1|y7-H3N1;727.3880615234375|0.085323072969913|1|y7;810.42352294921875|7.906945422291756e-03|1|y8-C1H4O1S1;840.37445068359375|8.542928844690323e-03|1|b9-C1H4O1S1;874.4239501953125|2.403682563453913e-03|1|y8;	503.544	G+C5H9N1	430.137	G	GmmPPGFPGR	2	0.91294	1077.47	0	0	5.70233	0.187185	2.08809	0	0	20.5799	0.452004	0	0	4	0.0738916	6.91387	0.268668	13.0815	6.91387	3	0	0	203	1011	0.892878	0	-0.284695	0.906074	unique	0	0.909776	target	2	1
NM	S30	2	201819	28895.3	461.224	6.24949e-06	0	3	CIGIVGHPR	sp|P0A7B3|NADK_ECOLI	7	15	0.488131	129.102081298828125|0.176613599061966|1|VG-CO;136.061569213867188|0.38370007276535|1|MI:A';143.117706298828125|0.162175863981247|1|IG-CO;152.056564331054688|0.107603721320629|1|MI:G';171.11273193359375|0.050479903817177|1|IG;175.118682861328125|0.17465303838253|1|y1;185.164749145507813|0.460607945919037|1|IV-CO;195.087738037109375|0.213093444705009|1|GH;205.119277954101563|0.16348959505558|2|y3;213.159896850585966|0.147169932723045|1|IV;233.6295166015625|0.135407403111458|2|y4;235.130279541015625|0.4246546626091|1|MI:NM+G';255.145248413085966|0.120117776095867|1|y2-H3N1;272.172149658203125|0.368824124336243|1|y2;283.163909912109375|0.275797337293625|2|y5;310.1241455078125|0.123317293822765|2|a2+NM+G;348.06964111328125|0.0317616276443|1|MI:G;409.230499267578125|0.168826341629028|1|y3;449.226776123046875|0.046246118843555|1|y4-H3N1;464.261413574218693|0.03301802650094|1|GIVGH;466.251556396484375|1.0|1|y4;489.132171630859375|0.042069114744663|1|a1+NM+G-NH3;506.157073974609318|0.218723148107529|1|a1+NM+G;565.31951904296875|0.891441285610199|1|y5;678.404052734375|0.054332293570042|1|y6;704.2576904296875|0.225250095129013|1|b3+NM+G;718.40283203125|0.016074676066637|1|y7-H3N1;735.4254150390625|0.257084786891937|1|y7;817.34063720703125|0.057890433818102|1|b4+NM+G;	461.223	G+C5H9N1	430.137	G	cIGIVGHPR	0	0.66725	950.512	0.031034	2.03103	1.85416	0	5.92621	0	0	27.3248	0.899889	0	2	7	0.0756303	11.1545	0.230147	16.2301	10.027	14	0	0	238	377	6.6593	0	0.488131	0.675945	unique	0	0.731426	target	0	1
NM	S30	2	201820	28895.5	550.268	5.93026e-06	0	3	LGFNAVHHPAR	sp|P05459|PDXB_ECOLI	368	378	1.53871	112.050361633300781|0.170183509588242|1|MI:C';136.061614990234375|0.067358173429966|1|MI:A';143.117706298828125|0.057683598250151|1|a2;152.056488037109375|1.0|1|MI:G';171.112686157226563|0.076496228575706|1|b2;175.118804931640653|0.063995085656643|1|y1;177.102310180664063|0.018914790824056|1|GF-CO;186.0870361328125|0.051247924566269|1|NA;204.134262084960938|0.010924614034593|1|y2-C1H2N2;235.130569458007813|0.064279973506927|1|MI:NM+G';262.11871337890625|0.010398137383163|1|FN;285.156829833984375|7.056465838104486e-03|1|NAV;318.181610107421875|8.549773134291172e-03|1|b3;319.14019775390625|9.425786323845388e-03|1|GFN;333.154632568359375|6.736353039741516e-03|1|FNA;343.20916748046875|0.055276419967413|1|y3;431.145202636718693|0.014054825529456|1|MI:NM+G;524.775390625|0.017269242554903|2|y9;601.31280517578125|0.032536666840315|2|[M+2H-NH3];609.82757568359375|0.079787820577621|2|[M+2H];617.3250732421875|0.050445593893528|1|y5;716.3946533203125|0.030874624848366|1|y6;739.3858642578125|7.975430227816105e-03|1|b7;768.3533935546875|0.039851073175669|2|y10+NM+G;787.4310302734375|0.02155221439898|1|y7;860.42822265625|0.017609419301152|1|GFNAVH+NM+G';901.471069335937614|0.060725059360266|1|y8;1048.54296875|0.079711005091667|1|y9;1088.539794921875|0.010258032940328|1|y10-H3N1;1105.5648193359375|0.213258981704712|1|y10;1218.64794921875|0.082460463047028|1|[M+H];	550.267	G+C5H9N1	430.137	G	LgFNAVHHPAR	1	0.0398511	1217.64	0.00454778	1.00455	1.34466	0	2.06965	0	3.02223	36.8452	0.807758	6	1	6	0.0857143	12.9915	0.11166	20.0894	12.9524	26	0	0	210	455	6.38384	0	1.53871	0.747919	unique	0	0.979455	target	0	1
NM	S30	2	201829	28896.7	668.329	0.00123838	0	2	AVASVLMSK	sp|P0A9Q7|ADHE_ECOLI	230	238	1.12574	112.050376892089844|1.0|1|MI:C';129.102279663085938|0.131138235330582|1|y1-H2O1;132.084030151367188|0.307935267686844|1|iM+NM;136.06170654296875|0.178748831152916|1|MI:A';147.1124267578125|0.072794564068317|1|y1;152.056503295898438|0.111962594091892|1|MI:G';169.133590698242188|0.093901917338371|1|LM-CO-C1H4S1;197.128768920898438|0.103971555829048|1|LM-C1H4S1;234.14532470703125|0.03947601467371|1|y2;235.130218505859347|0.214281499385834|1|MI:NM+G';242.1507568359375|0.030719147995114|1|b3;258.144989013671875|0.023876219987869|1|VAS;270.18243408203125|0.019006533548236|1|SV+NM;283.13330078125|0.103438906371593|1|iM+NM+G';311.170013427734375|0.035581473261118|1|b4-H2O1;329.181549072265625|0.033028934150934|1|b4;365.18499755859375|0.061094537377357|1|y3;371.226898193359375|0.02619469538331|1|ASVL;382.24407958984375|0.077521115541458|1|a5-H2O1;400.255035400390682|0.021563118323684|1|a5;410.23919677734375|0.078707732260227|1|b5-H2O1;413.133575439453125|0.042873278260231|1|MI:NM+G-H2O;428.249816894531307|0.049308910965919|1|b5;431.1435546875|0.240033432841301|1|MI:NM+G;478.267883300781307|0.10253694653511|1|y4;479.145599365234375|0.091026492416859|1|iM+NM+G;523.32391357421875|0.058950144797564|1|b6-H2O1;541.3331298828125|0.059396002441645|1|b6;633.3330078125|0.050422079861164|1|SVL+NM+G-NH3-HPO3;650.36285400390625|0.145435765385628|1|SVL+NM+G-HPO3;857.51019287109375|0.07520367950201|1|[M+H]-CH4S;905.51171875|0.882260680198669|1|[M+H];	668.328	G+C5H9N1	430.137	G	AVASVLmSK	6	0.502401	904.505	0	0	5.70233	0.0351158	1.158	0	1.06167	25.5472	0.754106	0	0	4	0.168224	6.74131	0.129628	12.0328	6.74131	23	0	0	107	364	8.56525	0	1.12574	0.203501	unique	0	0.259116	target	0	1
NM	S30	2	201879	28903.4	503.544	6.08436e-06	0	3	GM(Oxidation)M(Oxidation)PPGFPGR	sp|P0AGD7|SRP54_ECOLI	444	453	0.20015	113.070777893066406|0.013322959654033|1|a2-C1H4O1S1;136.061416625976563|0.022448226809502|1|MI:A';141.065505981445313|0.028588976711035|1|b2-C1H4O1S1;152.056488037109375|0.029947951436043|1|MI:G';158.092300415039063|0.01552520878613|1|y1-H3N1;175.118698120117188|0.053902801126242|1|y1;205.064163208007813|0.026815831661224|1|b2;235.130325317382813|0.075641542673111|1|MI:NM+G';283.133514404296875|0.299966633319855|1|iM+NM+G';288.10113525390625|7.201399188488722e-03|1|b3-C1H4O1S1;312.166656494140625|0.029494034126401|1|y3-H3N1;315.67132568359375|0.036045718938112|2|y6;329.193878173828068|0.015718461945653|1|y3;364.19781494140625|0.079358167946339|2|y7;405.715850830078125|0.049720134586096|2|y8-C1H4O1S1;533.2808837890625|0.016749860718846|1|y5;630.33489990234375|0.097033962607384|1|y6;658.2991943359375|3.698981367051601e-03|1|a7-C1H4O1S1;686.29608154296875|0.013141894713044|1|b7-C1H4O1S1;709.3790283203125|5.200556945055723e-03|1|y7-H2O1;710.3636474609375|5.006568040698767e-03|1|y7-H3N1;727.3870849609375|0.085110947489738|1|y7;810.423583984375|0.010279653593898|1|y8-C1H4O1S1;840.3753662109375|5.450261291116476e-03|1|b9-C1H4O1S1;858.42608642578125|7.162274327129126e-03|1|PPGFPG-CO+NM+G-NH3-HPO3;874.42626953125|4.267453216016293e-03|1|y8;1010.390869140625|3.49914887920022e-03|1|MPPGFP-CO+NM+G-NH3-H2O;	503.544	G+C5H9N1	430.137	G	GmmPPGFPGR	2	0.299967	1077.47	0	0	5.70233	0.0618432	0.989611	0	0	19.4814	0.452356	0	0	4	0.079096	6.92638	0.147403	13.0856	6.92638	10	0	0	177	875	2.42893	0	0.20015	0.80135	unique	0	0.859727	target	2	1
NM	S30	2	201904	28906.7	481.247	0.00148085	0	2	LIHGGLR	sp|P13035|GLPD_ECOLI	48	54	0.0820058	112.050270080566406|0.201664119958878|1|MI:C';136.061492919921875|0.124492920935154|1|MI:A';152.056427001953125|0.213476553559303|1|MI:G';175.118728637695341|0.184585943818092|1|y1;185.092315673828125|0.04729001969099|1|GG-CO+C5H9O6P-H3PO4;199.180389404296875|0.31310310959816|1|a2;226.118942260742188|0.030956488102674|1|iH+C5H9O6P-HPO3;227.175216674804659|0.030252862721682|1|b2;228.133209228515625|0.030091337859631|1|GGL;270.156280517578125|0.220561608672142|2|y5;288.075286865234375|0.012476108036935|1|iH+C5H9O6P-H2O;306.085052490234375|0.140524834394455|1|iH+C5H9O6P;326.697021484375|0.048789117485285|2|y6;345.22412109375|0.03544582799077|1|y3;368.16253662109375|0.902299404144287|2|y5+C5H9O6P;383.23968505859375|0.175778448581696|2|[M+2H];385.219024658203125|0.013743823394179|1|y4-H3N1;402.2457275390625|0.354500114917755|1|y4;424.704742431640625|0.246928542852402|2|y6+C5H9O6P;432.256134033203125|0.033564813435078|2|[M+2H] C5H9O6P-H3PO4;441.263153076171932|0.111994899809361|2|[M+2H] C5H9O6P-HPO3;463.728912353515625|0.078071638941765|2|[M+2H-NH3] C5H9O6P-H2O;472.24212646484375|0.06073946505785|2|[M+2H] C5H9O6P-H2O;481.246002197265625|1.0|2|[M+2H] C5H9O6P;539.303955078125|0.485851585865021|1|y5;542.23681640625|0.036128964275122|1|b3+C5H9O6P-H2O;561.205078125|0.020407861098647|1|IHGG+C5H9O6P;652.3865966796875|0.040236856788397|1|y6;674.29046630859375|0.038126345723867|1|b5+C5H9O6P;735.315490722656364|0.078804649412632|1|y5+C5H9O6P;759.38116455078125|0.015987256541848|1|a6+C5H9O6P;765.4715576171875|0.062172513455153|1|[M+H];787.374938964843636|0.032907668501139|1|b6+C5H9O6P;	481.247	d	196.014	d	LIhGGLR	2	1.55555	764.466	0.0193692	4.01937	1.50157	0.0176431	20.3354	5.12318	2.02282	43.6165	0.686798	3	2	4	0.227723	7.65683	0.321505	15.1579	5.68112	13	0	0	101	146	7.85711	0	0.0820058	0.727899	unique	0	0.214333	target	0	1
NM	S30	2	201951	28912.9	780.961	6.34194e-06	0	3	VDEAGFEAAMEEQR	sp|P00957|SYA_ECOLI	420	433	2.40447	112.050277709960938|0.074258327484131|1|MI:C';132.083953857421875|0.811803281307221|1|iM+NM;136.061569213867188|1.0|1|MI:A';152.056442260742188|0.104048907756805|1|MI:G';175.118988037109375|0.069476023316383|1|y1;187.108169555664063|0.048601619899273|1|a2;201.087158203125|0.034855969250202|1|EA;215.102828979492188|0.141449943184853|1|b2;235.130584716796875|0.300373762845993|1|MI:NM+G';244.128738403320313|0.027010092511773|1|EAA-CO;245.076919555664063|0.06610282510519|1|DE;261.155731201171875|0.034972134977579|1|y2-C1H2N2;283.133087158203125|0.207901790738106|1|iM+NM+G';303.1773681640625|0.107683099806309|1|y2;316.113739013671875|0.075366593897343|1|DEA;344.144927978515625|0.141274124383926|1|b3;348.069549560546875|0.041408475488424|1|MI:G;373.13427734375|0.034997440874577|1|DEAG;377.180908203125|0.033716704696417|1|EAGF-CO;405.178558349609318|0.028822775930166|1|EAGF;479.1456298828125|0.031453873962164|1|iM+NM+G;561.2623291015625|0.051800154149532|1|y4;619.2718505859375|0.032947462052107|1|b6;644.2972412109375|0.045375924557447|1|y5-C1H4S1;715.3363037109375|0.187845796346664|1|y6-C1H4S1;763.343505859375|0.122097790241241|1|y6;767.3431396484375|0.144078359007835|2|[M+2H]-CH4S;786.37030029296875|0.23517481982708|1|y7-C1H4S1;834.3751220703125|0.042412094771862|1|y7;915.41351318359375|0.220304518938065|1|y8-C1H4S1;963.42059326171875|0.081911705434322|1|y8;1035.4627685546875|0.037099458277225|1|b8+NM+G'-H2O;1062.4813232421875|0.076873324811459|1|y9-C1H4S1;1119.506591796875|0.233962342143059|1|y10-C1H4S1;1167.5107421875|0.069657877087593|1|y10;1190.54345703125|0.067148365080357|1|y11-C1H4S1;1581.6812744140625|0.242755755782127|1|[M+H];	780.963	GG+C5H9N1	759.189	G	VDEAGFEAAmEEQR	9	1.05116	1580.68	0.00296151	1.00296	1.45431	0.0839102	2.01677	0	1.01938	27.808	0.233231	0	1	3	0.0708333	11.0001	0.186428	18.0756	10.9637	25	0	0	240	123	4.89473	0	-2.40447	1	unique	0	0.659593	target	0	1
NM	S30	2	201962	28914.5	503.544	5.89186e-06	0	3	GM(Oxidation)M(Oxidation)PPGFPGR	sp|P0AGD7|SRP54_ECOLI	444	453	0.321361	113.0709228515625|0.015756687149405|1|a2-C1H4O1S1;120.080741882324219|0.021273566409945|1|iF;132.083969116210938|0.592603921890259|1|iM+NM;136.061614990234375|0.017373604699969|1|MI:A';141.065673828125|0.031775780022144|1|b2-C1H4O1S1;152.0567626953125|0.027346791699529|1|MI:G';158.092315673828125|0.042002227157354|1|y1-H3N1;175.118865966796875|0.128113970160484|1|y1;205.064254760742188|0.035320349037647|1|b2;235.130386352539063|0.11773094534874|1|MI:NM+G';283.13360595703125|0.305260181427002|1|iM+NM+G';288.101715087890625|0.010151988826692|1|b3-C1H4O1S1;312.167694091796875|0.023974874988198|1|y3-H3N1;315.6712646484375|0.039318464696407|2|y6;329.192474365234375|0.018721563741565|1|y3;364.197906494140625|0.08409208804369|2|y7;405.716583251953125|0.046038553118706|2|y8-C1H4O1S1;479.148620605468693|7.783489301800728e-03|1|iM+NM+G;533.2813720703125|0.023584874346852|1|y5;630.3355712890625|0.099650375545025|1|y6;686.296142578125|0.011777713894844|1|b7-C1H4O1S1;727.3873291015625|0.103312067687511|1|y7;810.4266357421875|0.010572648607194|1|y8-C1H4O1S1;858.42547607421875|0.017150385305285|1|PPGFPG-CO+NM+G-NH3-HPO3;874.4228515625|6.030683405697346e-03|1|y8;	503.544	G+C5H9N1	430.137	G	GmmPPGFPGR	2	0.905648	1077.47	0.00169785	1.0017	5.66785	0.130556	2.08809	0	0	22.8502	0.450712	0	1	4	0.0788177	7.02154	0.212898	14.0793	7.00983	12	0	0	203	893	3.10402	0	0.321361	0.587581	unique	0	1.00929	target	2	1
NM	S30	2	201963	28914.6	627.93	5.25558e-06	0	3	EM(Oxidation)LLDAM(Oxidation)ENPEK	sp|P09373|PFLB_ECOLI	714	725	0.421379	102.054870605468764|0.045657750219107|1|a1;112.050529479980469|0.035814873874187|1|MI:C';129.102066040039063|0.079389132559299|1|y1-H2O1;130.086029052734375|0.048819709569216|1|y1-H3N1;132.083999633789063|1.0|1|iM+NM;136.061553955078125|0.039236471056938|1|MI:A';147.112686157226563|0.082162842154503|1|y1;152.05670166015625|0.046608243137598|1|MI:G';159.076263427734375|0.018905816599727|1|DA-CO;185.092132568359347|0.040656626224518|1|a2-C1H4O1S1;199.180282592773438|0.033534608781338|1|LL-CO;213.087066650390625|0.222122460603714|1|b2-C1H4O1S1;227.176055908203125|0.016220312565565|1|LL;231.07965087890625|0.013094796799123|1|a2-H2O1;233.13262939453125|0.017876723781228|1|ML-CO;235.130401611328125|0.67509263753891|1|MI:NM+G';258.145355224609375|0.016431696712971|1|y2-H2O1;259.075042724609375|0.37572193145752|1|b2-H2O1;261.127166748046875|0.016665248200297|1|ML;276.155426025390625|0.026208830997348|1|y2;277.08551025390625|0.255618810653687|1|b2;283.13372802734375|0.644748389720917|1|iM+NM+G';326.1707763671875|0.038048345595598|1|b3-C1H4O1S1;342.203460693359375|0.03959684446454|1|LLD;344.163726806640625|0.104959107935429|1|a3-H2O1;355.1976318359375|0.017157427966595|1|LDAM-CO-C1H4O1S1;362.173919677734375|9.603725746273996e-03|1|a3;372.15863037109375|0.292439818382263|1|b3-H2O1;373.2078857421875|0.305523961782455|1|y3;383.1932373046875|7.76338018476963e-03|1|LDAM-C1H4O1S1;390.169647216796875|0.128999337553978|1|b3;398.166168212890625|0.012339286506176|1|AMEN-C1H4O1S1;411.26019287109375|8.196518756449223e-03|1|a4-C1H4O1S1;457.248840332031307|0.026096800342202|1|a4-H2O1;469.241180419921875|0.023056626319885|1|y4-H2O1;470.222991943359375|0.034657277166843|1|y4-H3N1;475.256683349609318|9.357730858027937e-03|1|a4;485.241668701171932|0.042973667383194|1|b4-H2O1;487.251312255859375|0.108433648943901|1|y4;503.252593994140625|9.91276279091835e-03|1|b4;513.1953125|0.043525580316782|1|DAMEN-C1H4O1S1;598.2828369140625|0.034393426030874|1|y5-H2O1;600.26824951171875|0.040379758924246|1|b5-H2O1;616.29327392578125|0.060428250581026|1|y5;626.276611328125|0.065139256417751|1|LDAMEN-C1H4O1S1;628.23284912109375|9.719694964587689e-03|1|ML-CO+NM+G-NH3-H2O;671.306884765625|0.017237713560462|1|b6-H2O1;685.3189697265625|0.068352177739143|2|MLLDAMENP-CO+NM+G-HPO3;699.3316650390625|0.01541627664119|1|y6-C1H4O1S1;739.28594970703125|8.255542255938053e-03|1|DAMENPE-C1H4O1S1;739.36456298828125|0.019928311929107|1|LLDAMEN-C1H4O1S1;747.33331298828125|0.082688592374325|1|AMENP-CO+NM+G'-H2O;752.33721923828125|7.9826470464468e-03|1|LDAM-CO+NM+G-NH3-HPO3;770.366455078125|0.088577888906002|1|y7-C1H4O1S1;772.35772705078125|0.014413185417652|1|b7-C1H4O1S1;885.393493652343636|0.18060827255249|1|y8-C1H4O1S1;949.386840820312386|0.035706002265215|1|MENPE+NM+G-H3PO4;998.47979736328125|0.124788574874401|1|y9-C1H4O1S1;1015.444274902343636|0.021991858258843|1|b9-C1H4O1S1;1062.4749755859375|0.013586030341685|1|y9;1111.56298828125|0.136611133813858|1|y10-C1H4O1S1;1175.557861328125|0.05308785289526|1|y10;	627.93	G+C5H9N1	430.137	G	EmLLDAmENPEK	6	1.72744	1450.63	0	0	5.70233	0.164564	0.989611	0	0	27.5952	0.459846	0	0	5	0.157068	12.8547	0.275482	17.1109	12.8547	10	0	0	191	986	6.78395	0	0.421379	1	unique	0	1.50365	target	2	1
NM	S30	2	201966	28915	518.917	0.00123841	0	3	LYPVTM(Oxidation)AVSK	sp|P37744|RMLA1_ECOLI	17	26	0.574763	112.050399780273438|0.701026201248169|1|MI:C';129.10211181640625|0.085653275251389|1|y1-H2O1;132.084060668945313|0.501219570636749|1|iM+NM;136.061721801757813|0.061836548149586|1|MI:A';136.075454711914063|0.240842133760452|1|iY;147.11260986328125|0.037366986274719|1|y1;152.056564331054688|0.044901497662067|1|MI:G';169.133438110351563|0.125582337379456|1|PV-CO;197.128509521484375|0.05219204351306|1|PV;234.145172119140653|0.043416377156973|1|y2;235.13043212890625|0.292531460523605|1|MI:NM+G';249.1600341796875|0.240857377648354|1|a2;256.129608154296875|7.435835897922516e-03|1|TMA-C1H4O1S1;258.144561767578125|0.012381851673126|1|AVS;277.154632568359375|0.04472666606307|1|b2;283.133697509765625|0.254034012556076|1|iM+NM+G';298.175323486328125|0.011049027554691|1|PVT;327.201019287109375|5.328227765858173e-03|1|TMAV-CO-C1H4O1S1;333.21307373046875|8.612340316176415e-03|1|y3;381.21185302734375|0.012914394028485|1|PVTM-C1H4O1S1;392.73193359375|0.210826009511948|2|y8-C1H4O1S1;404.250244140625|0.064212448894978|1|y4;417.2352294921875|0.029523888602853|2|YPVTMAV-CO+NM;479.147186279296875|0.014616186730564|1|iM+NM+G;500.252838134765625|0.01962229795754|1|VTMAV-H2O1;523.323974609375|0.035728577524424|1|PVTMAV-CO-C1H4O1S1;551.31878662109375|0.054566897451878|1|PVTMAV-C1H4O1S1;571.32470703125|7.650231011211872e-03|1|PVTMA-CO+NM;588.33551025390625|0.040931303054094|1|y6-C1H4O1S1;589.30462646484375|8.668879978358746e-03|1|TMAVS+NM;599.31903076171875|0.010129219852388|1|PVTMA+NM;638.34881591796875|0.016051836311817|1|PVTMAVS-C1H4O1S1;687.40435791015625|0.042419787496328|1|y7-C1H4O1S1;735.407287597656364|0.014552867971361|1|y6+NM;784.4549560546875|0.176918119192123|1|y8-C1H4O1S1;796.3917236328125|7.891702465713024e-03|1|YPVTM-CO+NM+G'-H2O;	518.918	G+C5H9N1	430.137	G	LYPVTmAVSK	5	0.778539	1123.59	0.0013478	1.00135	0.471237	0.0713005	2.08809	0	0	13.9886	0.446025	0	1	4	0.0536585	3.55658	0.113324	10.042	3.54214	19	0	0	205	490	0.136608	0	-0.574763	0.370656	unique	0	0.241319	target	1	1
NM	S30	2	201980	28916.8	617.953	5.13586e-06	0	3	M(Oxidation)QVSVETTQGLGR	sp|P0A850|TIG_ECOLI	1	13	0.885569	112.050430297851563|0.148069709539413|1|MI:C';132.084014892578125|0.800332486629486|1|iM+NM;136.061630249023438|0.146896034479141|1|MI:A';152.056610107421875|0.176091581583023|1|MI:G';175.119033813476563|0.085817508399487|1|y1;183.113311767578125|0.061735674738884|1|VE-CO-H2O1;187.107925415039063|0.021757746115327|1|VS;201.123794555664063|0.04735791683197|1|VE-CO;212.1033935546875|0.02458761446178|1|b2-C1H4O1S1;213.087509155273438|0.032649658620358|1|ET-H2O1;229.118988037109375|0.039481200277805|1|VE;232.1416015625|0.03470554202795|1|y2;235.130569458007813|0.365621477365494|1|MI:NM+G';283.13372802734375|0.494281977415085|1|iM+NM+G';283.176544189453125|0.112023659050465|1|a3-C1H4O1S1;311.17236328125|0.044716097414494|1|b3-C1H4O1S1;398.202423095703125|0.019994856789708|1|b4-C1H4O1S1;402.24560546875|0.020205967128277|1|y4;504.2574462890625|0.037809640169144|1|GL+NM+G-NH3-HPO3;530.30596923828125|0.017751049250364|1|y5;534.2694091796875|0.019762445241213|1|VE-CO+NM+G-NH3-HPO3;631.35528564453125|0.034995026886463|1|y6;643.3330078125|0.038135886192322|1|QGLG-CO+NM+G-NH3-H3PO4;732.40069580078125|0.084086917340755|1|y7;771.3870849609375|0.029856935143471|1|SVETTQGL-CO-H3N1;861.4388427734375|0.120511189103127|1|y8;960.51519775390625|0.065498538315296|1|y9;1047.5411376953125|0.255840748548508|1|y10;1146.606689453125|0.074663981795311|1|y11;1257.64306640625|0.10320833325386|1|y12-H3N1;	617.952	G+C5H9N1	430.137	G	mQVSVETTQGLGR	0	1.29461	1420.7	0	0	5.70233	0.130288	0.989611	0	0	24.9405	0.672315	0	0	8	0.0867347	15.6889	0.224061	20.0799	15.6889	11	0	0	196	911	6.43823	0	0.885569	0.78691	unique	0	1.59667	target	1	1
NM	S30	2	202019	28921.9	610.24	5.96671e-06	0	2	NGM(Oxidation)ECGIGVK	sp|P0A705|IF2_ECOLI	857	866	0.275632	112.050437927246094|0.643577933311462|1|MI:C';129.10205078125|0.469610393047333|1|y1-H2O1;130.085983276367188|0.156252518296242|1|y1-H3N1;136.061599731445313|0.326720744371414|1|MI:A';147.112655639648438|0.435248136520386|1|y1;152.0565185546875|0.258948147296906|1|MI:G';172.071792602539063|0.142068803310394|1|b2;205.0643310546875|0.066771909594536|1|GM;213.08734130859375|0.043512187898159|1|b1+C5H9O6P-H3PO4;246.181442260742188|0.059057846665382|1|y2;255.109542846679688|0.049541316926479|1|b3-C1H4O1S1;302.080413818359375|0.156568095088005|1|b3-H3N1;303.202667236328125|0.293117314577103|1|y3;319.10784912109375|0.132670238614082|1|b3;348.0706787109375|0.050841111689806|1|MI:G;416.287933349609318|0.051094081252813|1|y4;426.700866699218693|0.208508312702179|2|y8;473.308197021484375|0.188331514596939|1|y5;576.317138671875|0.303419679403305|1|y6;591.1527099609375|0.03885705396533|1|b6-H3N1;687.349853515625|0.112601056694984|1|y7-H2O1;705.3592529296875|0.645997226238251|1|y7;788.3966064453125|0.074829652905464|1|y8-C1H4O1S1;845.41644287109375|0.093457728624344|1|y9-C1H4O1S1;909.418701171875|0.11226512491703|1|y9;1006.42938232421875|0.173648148775101|1|[M+H-NH3];1023.458251953125|0.301310867071152|1|[M+H];	610.24	d	196.014	d	nGMECGIGVK	0	0.0435122	1022.45	0.00243478	1.00243	1.67283	0	2.92574	0	2.02658	31.8563	1.01469	0	1	7	0.177778	12.5533	0.161252	19.1347	12.5107	16	0	0	90	398	2.91502	0	-0.275632	0.863119	unique	0	0.951131	target	1	1
NM	S30	2	202032	28923.6	648.632	0.000306762	0	3	ATLGEVGNAEHM(Oxidation)LR	sp|P60422|RL2_ECOLI	190	203	1.07936	112.050437927246094|0.083971709012985|1|MI:C';129.10205078125|0.074977688491344|1|VG-CO;132.083969116210938|1.0|1|iM+NM;136.061630249023438|0.09345580637455|1|MI:A';145.096954345703125|0.056996289640665|1|a2;152.05657958984375|0.082739971578121|1|MI:G';155.081390380859347|0.061030931770802|1|b2-H2O1;171.112808227539063|0.043182089924812|1|LG;173.092041015625|0.114526338875294|1|b2;187.071273803710938|0.033305957913399|1|GE;187.144073486328125|0.016954051330686|1|TL-CO;201.123611450195341|0.034743990749121|1|EV-CO;215.1395263671875|0.029354574158788|1|TL;229.118896484375|0.034044828265905|1|EV;235.13037109375|0.942871630191803|1|MI:NM+G';240.13507080078125|0.015151808969676|1|GEV-CO-H2O1;268.165496826171875|0.128107681870461|1|b3-H2O1;271.14117431640625|0.017782991752028|1|VGN;272.161285400390625|0.032678861171007|1|TLG;283.133697509765625|0.636387288570404|1|iM+NM+G';286.139617919921875|0.03789496421814|1|GEV;288.20306396484375|0.045420102775097|1|y2;300.155303955078125|0.112636439502239|1|LGE;315.20391845703125|9.995571337640286e-03|1|a4;343.19573974609375|0.06012349948287|1|b4;348.07037353515625|0.012898430228233|1|MI:G;354.21331787109375|0.066120035946369|1|VGN+NM;371.228118896484375|0.013697481714189|1|LGEV-CO;383.1934814453125|0.028429321944714|1|TLGE-H2O1;401.20452880859375|0.025363298133016|1|TLGE;419.241973876953125|0.04406949877739|1|iL+NM+G-NH3-HPO3;426.232635498046875|0.012856026180089|1|a5-H2O1;444.245758056640625|0.033956728875637|1|a5;454.22998046875|0.080506935715675|1|b5-H2O1;472.239990234375|0.091036438941956|1|b5;489.75921630859375|0.033603653311729|2|y9-C1H4O1S1;508.300476074218693|0.052027892321348|1|y4-C1H4O1S1;513.76220703125|0.040992517024279|2|y8+NM;543.313232421875|0.029286202043295|1|a6;553.29681396484375|0.045230381190777|1|b6-H2O1;563.25750732421875|0.011147156357765|1|VGNAEH-CO-H3N1;571.306396484375|0.032822590321302|1|b6;578.2781982421875|0.01426674798131|1|GNAE-CO+NM+G';582.79229736328125|0.063685178756714|2|y11-C1H4O1S1;606.79296875|0.074844159185886|2|LGEVGNAEH-CO+NM+G-NH3-HPO3;617.3128662109375|0.010485733859241|1|TLGE+NM+G'-H2O;637.34307861328125|0.028120834380388|1|y5-C1H4O1S1;639.3306884765625|0.123056143522263|2|y12-C1H4O1S1;672.3582763671875|0.01449344214052|1|LGEVG+NM+G'-H2O;689.8580322265625|0.035857450217009|2|y13-C1H4O1S1;813.41253662109375|0.017428772523999|1|b9;822.421142578125|0.044394791126251|1|y7-C1H4O1S1;853.403076171875|0.022851953282952|1|TLGEVGNAE-H2O1;879.44195556640625|0.277012467384338|1|y8-C1H4O1S1;942.45233154296875|0.011532492935658|1|b10;962.47314453125|0.014171852730215|1|GEVGNAEHML-CO-C1H4O1S1;978.511779785156364|0.134115099906921|1|y9-C1H4O1S1;1026.5125732421875|0.182965651154518|1|y8+NM;1107.555419921875|0.043411985039711|1|y10-C1H4O1S1;1164.5753173828125|0.130696058273315|1|y11-C1H4O1S1;1212.578125|0.200731962919235|1|LGEVGNAEH-CO+NM+G-NH3-HPO3;1277.6617431640625|0.035138282924891|1|y12-C1H4O1S1;1323.641357421875|0.014063145034015|1|y12-H2O1;	648.631	G+C5H9N1	430.137	G	ATLGEVGNAEHmLR	11	1.63639	1512.74	0.0187764	1.01878	4.44435	0.142077	3.04952	0	0	26.6033	0.232428	0	1	3	0.0863309	10.3669	0.20669	9.06096	10.1649	15	0	0	278	884	22.9333	0	1.07936	1	unique	0	0.426308	target	1	1
NM	S30	2	202049	28925.9	627.931	5.69235e-06	0	3	EM(Oxidation)LLDAM(Oxidation)ENPEK	sp|P09373|PFLB_ECOLI	714	725	0.899139	102.054794311523438|0.03764558956027|1|a1;112.050346374511719|0.055682457983494|1|MI:C';129.101974487304688|0.10754207521677|1|y1-H2O1;130.085861206054688|0.034453310072422|1|y1-H3N1;136.061553955078125|0.049986056983471|1|MI:A';147.112686157226563|0.090566739439964|1|y1;152.056472778320313|0.392301321029663|1|MI:G';185.092132568359347|0.044997155666351|1|a2-C1H4O1S1;199.180419921875|0.035850420594215|1|LL-CO;213.0869140625|0.13284082710743|1|b2-C1H4O1S1;227.17559814453125|0.026586268097162|1|LL;229.118072509765625|0.014142760075629|1|LD;231.080154418945313|0.015154129825532|1|a2-H2O1;235.1304931640625|0.759301006793976|1|MI:NM+G';258.145660400390625|0.015474174171686|1|y2-H2O1;259.07489013671875|0.398716479539871|1|b2-H2O1;261.12701416015625|0.018339581787586|1|ML;270.109375|0.019769551232457|1|DAM-C1H4O1S1;276.15570068359375|0.024026371538639|1|y2;277.0853271484375|0.265714555978775|1|b2;283.13360595703125|0.613756060600281|1|iM+NM+G';298.1759033203125|0.023832432925701|1|a3-C1H4O1S1;323.1346435546875|0.012493229471147|1|NPE-H2O1;326.171173095703125|0.031199675053358|1|b3-C1H4O1S1;342.201507568359375|0.032426793128252|1|LLD;344.16326904296875|0.113942690193653|1|a3-H2O1;355.19757080078125|0.025761172175407|1|LDAM-CO-C1H4O1S1;362.17388916015625|8.365148678421974e-03|1|a3;372.158508300781307|0.257713139057159|1|b3-H2O1;373.207855224609318|0.309399783611298|1|y3;383.19287109375|0.018224919214845|1|LDAM-C1H4O1S1;390.16900634765625|0.120635025203228|1|b3;398.167266845703125|0.01219087280333|1|AMEN-C1H4O1S1;417.224151611328125|0.014777570031583|1|iK(C5H10N1)NM+G-NH3-HPO3;424.183319091796875|0.011287490837276|1|ENPE-CO-H2O1;457.247467041015625|0.013280855491757|1|a4-H2O1;469.23974609375|0.013024739921093|1|y4-H2O1;470.222900390625|0.036451566964388|1|y4-H3N1;475.256805419921875|0.010281735099852|1|a4;485.243957519531307|0.046085458248854|1|b4-H2O1;487.250152587890625|0.104350700974464|1|y4;496.276031494140625|9.651917964220049e-03|1|LLDAM-C1H4O1S1;503.252899169921875|0.0149503396824|1|b4;513.194091796875|0.038140036165714|1|DAMEN-C1H4O1S1;598.282958984375|0.03278486430645|1|y5-H2O1;600.26812744140625|0.043418444693089|1|b5-H2O1;616.292724609375|0.075515277683735|1|y5;625.31915283203125|0.011771506629884|1|b6-C1H4O1S1;626.2764892578125|0.065602727234364|1|LDAMEN-C1H4O1S1;629.802490234375|0.017336212098598|2|y11-C1H4O1S1;671.3070068359375|0.019987748935819|1|b6-H2O1;685.31732177734375|0.062068443745375|2|MLLDAMENP-CO+NM+G-HPO3;699.3336181640625|0.019285015761852|1|y6-C1H4O1S1;707.3531494140625|0.012567735277116|1|MLL+NM+G-NH3-HPO3;739.363220214843636|0.105814501643181|1|LLDAMEN-C1H4O1S1;747.332763671875|0.100689321756363|1|AMENP-CO+NM+G'-H2O;770.3651123046875|0.099562972784042|1|y7-C1H4O1S1;885.3927001953125|0.203525707125664|1|y8-C1H4O1S1;915.380920410156364|0.022806264460087|1|b4+NM+G-H2O;949.390258789062386|0.011001738719642|1|y8;998.479248046875|0.101564846932888|1|y9-C1H4O1S1;1015.4404296875|0.027993200346828|1|b9-C1H4O1S1;1111.561279296875|0.08766034245491|1|y10-C1H4O1S1;	627.93	G+C5H9N1	430.137	G	EmLLDAmENPEK	6	0.714445	1450.63	0.00169488	1.00169	1.63849	0.0467103	2.05163	0	0	26.3564	0.458625	3	1	5	0.130045	10.9141	0.128106	16.0814	10.8915	30	0	0	223	977	9.26255	0	0.899139	0.799889	unique	0	1.1643	target	2	1
NM	S30	2	202052	28926.3	461.901	6.00961e-06	0	3	IQISHISR	sp|P21513|RNE_ECOLI	374	381	0.457423	136.061386108398438|0.07689280807972|1|MI:A';152.056121826171875|0.016872670501471|1|MI:G';175.118621826171875|0.088472694158554|1|y1;183.112380981445313|0.015083377249539|1|IS-H2O1;196.143890380859347|7.769016548991203e-03|1|a2-H2O1;197.128387451171875|0.026242956519127|1|a2-H3N1;214.1549072265625|0.037519615143538|1|a2;225.123275756835938|0.096645846962929|1|b2-H3N1;235.130157470703125|0.079025246202946|1|MI:NM+G';242.149948120117188|0.278842568397522|1|b2;245.125640869140653|8.378375321626663e-03|1|y2-H3N1;262.151031494140625|0.066724859178066|1|y2;311.17034912109375|9.403721429407597e-03|1|QIS-H2O1;355.232757568359375|0.010279340669513|1|b3;375.234771728515625|0.077656500041485|1|y3;411.732147216796875|0.027135532349348|2|y7-H2O1;477.279632568359375|0.02199992351234|2|[M+2H];512.29150390625|0.051258336752653|1|y4;538.3004150390625|0.013342563994229|1|ISHIS;599.32415771484375|0.110651448369026|1|y5;666.35577392578125|7.392425090074539e-03|1|QISHIS;694.3984375|0.016890000551939|1|y6-H2O1;712.40887451171875|0.343504995107651|1|y6;822.45458984375|0.032505925744772|1|y7-H2O1;823.44183349609375|0.108657717704773|1|y7-H3N1;840.46649169921875|0.162817016243935|1|y7;935.541748046875|9.489893913269045e-03|1|[M+H-H2O];936.52789306640625|7.516239769756794e-03|1|[M+H-NH3];953.550659179687614|0.211240276694298|1|[M+H];	461.901	G+C5H9N1	430.137	G	IQISHISR	-1	0	952.545	0	0	5.70233	0	0.989611	0	4.02879	33.0683	1.02018	0	0	7	0.123457	10.0193	0.170059	16.1413	10.0193	17	0	0	162	167	6.04186	0	0.457423	0.856707	unique	0	0.917802	target	0	1
NM	S30	2	202057	28926.8	503.545	6.53611e-06	0	3	GM(Oxidation)M(Oxidation)PPGFPGR	sp|P0AGD7|SRP54_ECOLI	444	453	1.04863	120.080635070800781|0.036848582327366|1|iF;136.061508178710938|0.053600922226906|1|MI:A';141.0654296875|0.034900113940239|1|b2-C1H4O1S1;152.056442260742188|0.070449762046337|1|MI:G';175.118682861328125|0.090061821043491|1|y1;205.063735961914034|0.040212485939264|1|b2;217.120086669921875|0.021348113194108|1|MI:NM+G'-H2O;235.130233764648438|0.189685598015785|1|MI:NM+G';283.1334228515625|0.381125450134277|1|iM+NM+G';288.10174560546875|6.885110400617123e-03|1|b3-C1H4O1S1;312.167022705078125|0.02217485755682|1|y3-H3N1;315.671112060546875|0.03373409807682|2|y6;329.1920166015625|0.016669139266014|1|y3;364.197479248046875|0.073214672505856|2|y7;405.715972900390682|0.067747876048088|2|y8-C1H4O1S1;533.2806396484375|0.024031188338995|1|y5;630.33544921875|0.1236477419734|1|y6;686.2945556640625|0.012016958557069|1|b7-C1H4O1S1;727.3868408203125|0.117344722151756|1|y7;810.421875|9.164907038211824e-03|1|y8-C1H4O1S1;	503.544	G+C5H9N1	430.137	G	GmmPPGFPGR	2	0.381125	1077.47	0	0	5.70233	0.0515795	0.989611	0	0	17.2597	0.450643	0	0	3	0.0564972	5.20549	0.121807	11.0702	5.20549	12	0	0	177	902	3.39378	0	1.04863	0.850177	unique	0	0.508734	target	2	1
NM	S30	2	202133	28937.2	627.93	5.63708e-06	0	3	EM(Oxidation)LLDAM(Oxidation)ENPEK	sp|P09373|PFLB_ECOLI	714	725	0.713301	102.054679870605469|0.042821526527405|1|a1;112.050407409667969|0.072332128882408|1|MI:C';129.102020263671875|0.129551634192467|1|y1-H2O1;132.083953857421875|0.48169133067131|1|iM+NM;136.0616455078125|0.077607713639736|1|MI:A';147.112747192382813|0.085530444979668|1|y1;152.056488037109375|0.749534070491791|1|MI:G';185.092376708984375|0.027368495240808|1|a2-C1H4O1S1;199.180679321289063|0.02418452873826|1|LL-CO;201.123733520507813|0.022406088188291|1|LD-CO;213.0869140625|0.056532420217991|1|b2-C1H4O1S1;235.130844116210938|0.466543644666672|1|MI:NM+G';259.074951171875|0.185640409588814|1|b2-H2O1;261.127960205078125|0.012109420262277|1|ML;270.108612060546875|0.134985625743866|1|DAM-C1H4O1S1;276.154998779296875|0.018934642896056|1|y2;277.085357666015625|0.10435575991869|1|b2;283.1336669921875|0.295597970485687|1|iM+NM+G';298.176300048828068|0.053377471864223|1|a3-C1H4O1S1;326.171142578125|0.017374997958541|1|b3-C1H4O1S1;342.202484130859375|0.014531443826854|1|LLD;344.163726806640625|0.04634877294302|1|a3-H2O1;348.07000732421875|0.011444908566773|1|MI:G;355.196929931640625|0.057666603475809|1|LDAM-CO-C1H4O1S1;372.15875244140625|0.140718579292297|1|b3-H2O1;373.207977294921875|0.16240057349205|1|y3;383.192230224609318|0.227122455835342|1|LDAM-C1H4O1S1;390.1688232421875|0.045268930494785|1|b3;457.247039794921875|0.012634221464396|1|a4-H2O1;457.281951904296875|0.018436767160892|1|MLL+NM;485.2423095703125|0.012447450309992|1|b4-H2O1;487.25103759765625|0.043198693543673|1|y4;513.194580078125|0.027027774602175|1|DAMEN-C1H4O1S1;514.2667236328125|0.014657981693745|1|MLLDA-CO-H2O1;600.27008056640625|0.024098839610815|1|b5-H2O1;616.2935791015625|0.025572316721082|1|y5;618.28204345703125|8.633737452328205e-03|1|b5;626.28094482421875|0.112962357699871|1|LDAMEN-C1H4O1S1;699.33203125|0.011406579054892|1|y6-C1H4O1S1;739.35986328125|0.021324332803488|1|LLDAMEN-C1H4O1S1;747.3323974609375|0.025862637907267|1|AMENP-CO+NM+G'-H2O;770.3648681640625|0.04534687846899|1|y7-C1H4O1S1;885.39508056640625|0.083437405526638|1|y8-C1H4O1S1;951.42718505859375|0.010192201472819|1|b5+NM+G-NH3-HPO3;998.476806640625|0.056965127587318|1|y9-C1H4O1S1;1111.5594482421875|0.037205457687378|1|y10-C1H4O1S1;1175.5621337890625|0.010043412446976|1|y10;	627.93	G+C5H9N1	430.137	G	EmLLDAmENPEK	6	0.803152	1450.63	0.000869804	1.00087	3.29599	0.066334	2.05163	0	0	21.8723	0.457149	0	1	5	0.0896861	8.81731	0.113864	16.0475	8.80717	21	0	0	223	955	6.24033	0	-0.713301	0.447433	unique	0	1.20724	target	2	1
NM	S30	2	202137	28937.7	503.545	6.43571e-06	0	3	GM(Oxidation)M(Oxidation)PPGFPGR	sp|P0AGD7|SRP54_ECOLI	444	453	0.998689	112.05029296875|0.040201030671597|1|MI:C';132.083969116210938|0.672163903713226|1|iM+NM;136.061508178710938|0.070717923343182|1|MI:A';141.06561279296875|0.050908882170916|1|b2-C1H4O1S1;152.05670166015625|0.077890843153|1|MI:G';155.081008911132813|0.032660987228155|1|PG;175.118743896484375|0.097922444343567|1|y1;205.06414794921875|0.03839111700654|1|b2;235.130340576171875|0.200214415788651|1|MI:NM+G';283.133575439453125|0.354973077774048|1|iM+NM+G';288.101348876953125|0.014947911724448|1|b3-C1H4O1S1;312.1669921875|0.030366079881787|1|y3-H3N1;315.67034912109375|0.034971885383129|2|y6;329.191986083984375|0.026025634258986|1|y3;364.19769287109375|0.081928305327892|2|y7;405.717437744140625|0.04720625653863|2|y8-C1H4O1S1;630.3355712890625|0.124989248812199|1|y6;686.29376220703125|8.302065543830395e-03|1|b7-C1H4O1S1;727.386657714843636|0.104801520705223|1|y7;810.424560546875|0.014467495493591|1|y8-C1H4O1S1;858.428771972656364|0.012581410817802|1|PPGFPG-CO+NM+G-NH3-HPO3;874.41912841796875|0.011460024863482|1|y8;	503.544	G+C5H9N1	430.137	G	GmmPPGFPGR	2	1.02714	1077.47	0	0	5.70233	0.117453	0.989611	0	0	17.2597	0.338372	0	0	3	0.0621469	5.20652	0.176972	11.0595	5.20652	9	0	0	177	902	3.39869	0	0.998689	0.626376	unique	0	0.586742	target	2	1
NM	S30	2	202152	28939.7	461.242	0.00682247	0	3	VIVSQLHR	sp|P0A8V2|RPOB_ECOLI	144	151	0.0149197	136.061569213867188|0.132191181182861|1|MI:A';152.05657958984375|0.025671875104308|1|MI:G';158.091796875|0.011688814498484|1|y1-H3N1;159.112350463867188|0.011063796468079|1|VS-CO;175.11883544921875|0.166294813156128|1|y1;185.164688110351563|0.779943287372589|1|a2;187.107528686523438|0.018083792179823|1|VS;213.159683227539063|0.227619931101799|1|b2;216.097900390625|0.013973052613437|1|SQ;235.130203247070313|0.082132704555988|1|MI:NM+G';297.155426025390682|0.01645440980792|1|VSQ-H2O1;315.167144775390682|7.836202159523964e-03|1|VSQ;348.069305419921875|0.0102977482602|1|MI:G;431.145050048828068|0.010003151372075|1|MI:NM+G;535.74810791015625|0.038181375712156|2|y5+NM+G;585.28472900390625|0.101542264223099|2|y6+NM+G;640.35113525390625|0.134132027626038|1|y5;644.33843994140625|0.010058662854135|1|y2+NM+G-H3PO4;721.40802001953125|0.016938254237175|1|y6-H2O1;722.39691162109375|0.024044267833233|1|y6-H3N1;739.41943359375|0.690661609172821|1|y6;852.503662109375|0.138877719640732|1|y7;951.57379150390625|0.071782261133194|1|[M+H];	461.242	G+C5H9N1	430.137	G	VIVSQLhR	6	0.149782	950.566	0.0195375	3.01954	1.83757	0	4.76684	0	1.00936	19.7674	0.465304	2	2	3	0.0643564	6.25282	0.307719	12.2984	4.32149	5	0	0	202	140	8.21603	0	-0.0149197	0.931194	unique	0	0.0677116	target	0	1
NM	S30	2	202198	28945.7	420.878	0.000436163	0	3	IVCTIGPK	sp|P0AD61|KPYK1_ECOLI	6	13	1.09739	129.102127075195313|0.077167198061943|1|y1-H2O1;130.086212158203125|0.035559065639973|1|y1-H3N1;136.061767578125|0.021770119667053|1|MI:A';147.11260986328125|0.056824661791325|1|y1;152.056716918945313|0.016967674717307|1|MI:G';185.164810180664063|0.598101139068604|1|a2;187.144134521484375|8.585491217672825e-03|1|TI-CO;213.159820556640653|0.134259238839149|1|b2;226.155364990234375|0.035091139376163|1|y2-H2O1;244.165786743164063|0.126910790801048|1|y2;283.176605224609375|0.020542483776808|1|y3-H2O1;301.186981201171932|0.284743070602417|1|y3;414.271392822265625|0.04841110855341|1|y4;506.158477783203125|0.037685748189688|1|iC+NM+G;515.3187255859375|0.076052322983742|1|y5;524.73529052734375|0.171020209789276|2|y6+NM+G;574.2691650390625|0.025597242638469|2|y7+NM+G;708.35888671875|0.012760894373059|1|VCTIG+NM+G';	420.877	G+C5H9N1	430.137	G	IVcTIGPK	2	0.247064	829.473	0.0290476	2.02905	1.42324	0.00556757	3.50737	0	0	20.722	0.885114	7	2	5	0.0819672	6.50399	0.232023	13.2248	5.63134	9	0	0	183	227	1.13613	0	1.09739	0.97526	unique	0	0.355722	target	0	1
NM	S30	2	202225	28949.3	407.187	0.0061191	0	3	PAWM(Oxidation)IR	sp|P13035|GLPD_ECOLI	97	102	1.42253	132.083953857421875|1.0|1|iM+NM;141.10205078125|0.522994637489319|1|a2;158.092193603515625|0.19254732131958|1|y1-H3N1;159.091384887695341|0.122943952679634|1|iW;169.097015380859347|0.293623030185699|1|b2;175.118759155273438|0.186728939414024|1|y1;235.130325317382813|0.801786065101624|1|MI:NM+G';258.123687744140625|0.029584717005491|1|AW;271.17645263671875|0.027583561837673|1|y2-H3N1;283.13360595703125|0.468315750360489|1|iM+NM+G';288.202972412109375|0.103077970445156|1|y2;355.176239013671875|0.06021336093545|1|b3;371.240509033203125|0.013051706366241|1|y3-C1H4O1S1;410.2191162109375|6.122229620814323e-03|1|a4-C1H4O1S1;454.242523193359375|0.011005105450749|1|AWMI-C1H4O1S1;523.29986572265625|6.914526224136353e-03|1|a5-C1H4O1S1;557.31878662109375|0.354561656713486|1|y4-C1H4O1S1;628.35552978515625|0.453898102045059|1|y5-C1H4O1S1;	407.186	G+C5H9N1	430.137	G	PAWmIR	3	1.46832	788.4	0	0	5.70233	0.14141	0.993438	0	0	14.2797	0.822471	0	0	2	0.0718954	2.15947	0.265606	6.11236	2.15947	8	0	0	153	259	3.18508	0	1.42253	0.221245	unique	0	0.0799843	target	1	1
NM	S30	2	202262	28954.1	584.922	5.38037e-06	0	3	LDM(Oxidation)LNEELSDK	sp|P63284|CLPB_ECOLI	441	451	0.0306269	112.050514221191406|0.158416703343391|1|MI:C';129.102096557617188|0.266348570585251|1|y1-H2O1;130.08624267578125|0.087006710469723|1|y1-H3N1;132.084014892578125|1.0|1|iM+NM;136.061599731445313|0.151349037885666|1|MI:A';147.112655639648438|0.224066123366356|1|y1;152.056671142578125|0.133186593651772|1|MI:G';183.112762451171875|0.027217410504818|1|a2-H2O1;199.071914672851563|0.035137850791216|1|DM-C1H4O1S1;201.123245239257813|0.061040803790092|1|a2;215.139556884765625|0.03307905420661|1|EL-CO;229.118316650390625|0.103973671793938|1|b2;235.130355834960938|0.363274931907654|1|MI:NM+G';244.129074096679688|0.070023395121098|1|y2-H2O1;245.114089965820313|0.032516349107027|1|y2-H3N1;259.092803955078125|0.015936121344566|1|EE;262.139984130859375|0.184164613485336|1|y2;283.133758544921875|0.61485767364502|1|iM+NM+G';311.1715087890625|0.012574248015881|1|LNE-CO-H2O1;329.181732177734375|0.017515243962407|1|LNE-CO;331.15985107421875|0.028465621173382|1|y3-H2O1;348.071075439453125|0.017986703664064|1|MI:G;349.172119140625|0.125169605016708|1|y3;357.1771240234375|0.037710580974817|1|LNE;373.134460449218693|0.019318936392665|1|NEE;397.244140625|0.018353028222919|1|a4-C1H4O1S1;419.241912841796875|0.012208768166602|1|a1+NM+G-NH3-HPO3;462.255859375|0.042033061385155|1|y4;479.27301025390625|0.019225396215916|1|y1+NM+G-H3PO4;515.75799560546875|0.042035903781652|2|y9-C1H4O1S1;516.25750732421875|0.021182859316468|1|a2+NM+G-NH3-H3PO4;527.2469482421875|0.014607637189329|1|DMLNE-CO-C1H4O1S1;573.270263671875|0.04411468282342|2|y10-C1H4O1S1;591.29693603515625|0.018291154876351|1|y5;668.32659912109375|0.031731314957142|1|b6-C1H4O1S1;720.33734130859375|0.054381430149078|1|y6;763.33563232421875|0.024898663163185|1|EELSD-CO+NM+G'-NH3;794.41815185546875|0.013359460048378|1|y4+NM+G-H3PO4;797.3682861328125|0.106099218130112|1|b7-C1H4O1S1;817.35955810546875|0.040120031684637|1|y7-H3N1;834.379638671875|0.084507681429386|1|y7;836.375915527343636|0.020040102303028|1|MLNE+NM+G-H3PO4;908.430419921875|0.035842649638653|1|a5+NM+G-NH3-HPO3;910.45159912109375|0.049911662936211|1|b8-C1H4O1S1;935.444396972656364|0.026717329397798|1|MLNEEL-CO+NM+G'-NH3;947.46875|0.083472087979317|1|y8;997.485412597656364|0.052089616656303|1|b9-C1H4O1S1;1112.5052490234375|0.021108953282237|1|b10-C1H4O1S1;1145.533447265625|0.021865116432309|1|y10-C1H4O1S1;	584.922	G+C5H9N1	430.137	G	LDmLNEELSDK	2	1.61486	1321.61	0.00925081	2.00925	3.80274	0.136663	7.22112	0	0	29.7551	0.908303	4	1	8	0.0885609	13.1838	0.233376	19.0923	11.2883	11	0	0	271	1154	17.355	0	0.0306269	1	unique	0	1.40669	target	1	1
NM	S30	2	202278	28956.3	420.877	0.000436144	0	3	IVCTIGPK	sp|P0AD61|KPYK1_ECOLI	6	13	0.458955	129.102096557617188|0.093473009765148|1|y1-H2O1;130.08599853515625|0.034620869904757|1|y1-H3N1;136.061569213867188|0.050999347120523|1|MI:A';143.117645263671875|0.015099106356502|1|IG-CO;147.112625122070313|0.065044745802879|1|y1;152.056503295898438|0.068400219082832|1|MI:G';185.164764404296875|0.542230725288391|1|a2;187.144149780273438|0.021254198625684|1|TI-CO;213.159683227539063|0.1266860216856|1|b2;215.1397705078125|0.0100162550807|1|TI;226.154800415039063|0.048902671784163|1|y2-H2O1;235.130630493164063|0.025138709694147|1|MI:NM+G';244.165771484375|0.131850823760033|1|y2;301.1868896484375|0.286083459854126|1|y3;414.270965576171932|0.064304649829865|1|y4;489.130950927734375|0.011112367734313|1|iC+NM+G-NH3;506.157073974609318|0.025204947218299|1|iC+NM+G;515.31976318359375|0.090465016663075|1|y5;524.73577880859375|0.163040146231651|2|y6+NM+G;574.270263671875|0.033542707562447|2|y7+NM+G;616.19384765625|0.020785229280591|1|VC+NM+G-NH3;617.1903076171875|0.011691818013787|1|CT+NM+G-H2O;	420.877	G+C5H9N1	430.137	G	IVcTIGPK	2	0.253685	829.473	0.0272333	2.02723	0.252765	0.00503117	3.50737	0	0	18.44	0.883002	7	2	5	0.0765027	6.49591	0.213282	13.2083	5.62329	7	0	0	183	331	3.80383	0	-0.458955	0.946417	unique	0	0.37107	target	0	1
NM	S30	2	202283	28956.7	567.935	0.000164528	0	3	GNIATVSHCITR	sp|P36672|PTTBC_ECOLI	21	32	0.587063	110.071319580078125|0.016115734353662|1|iH;112.050483703613281|0.011177900247276|1|MI:C';127.049995422363281|0.131523072719574|1|a2-H3N1;136.061508178710938|0.016542576253414|1|MI:A';144.076583862304688|0.020355850458145|1|a2;145.097503662109375|0.010784465819597|1|AT-CO;152.056976318359347|0.010534936562181|1|MI:G';155.044921875|0.116239577531815|1|b2-H3N1;157.133529663085966|0.015587721019983|1|IA-CO;172.071548461914034|0.532722592353821|1|b2;173.092025756835938|0.020842589437962|1|AT;173.128555297851563|0.023014331236482|1|TV-CO;175.11871337890625|0.058358557522297|1|y1;185.12860107421875|0.022888859733939|1|IA;200.139114379882813|0.042455270886421|1|NI-CO;201.12359619140625|0.010223417542875|1|TV;228.135208129882813|0.015644928440452|1|NI;235.130218505859347|0.028873734176159|1|MI:NM+G';240.134368896484375|0.155038356781006|1|a3-H3N1;257.16119384765625|0.07873722165823|1|a3;268.12994384765625|0.04477759078145|1|b3-H3N1;268.166229248046875|6.942947395145893e-03|1|IAT-H2O1;276.166900634765625|0.021985471248627|1|y2;285.15570068359375|0.150822788476944|1|b3;286.17724609375|0.012281829491258|1|IAT;311.170684814453125|0.053397912532091|1|a4-H3N1;328.197906494140625|8.126865141093731e-03|1|a4;339.166168212890625|0.026932183653116|1|b4-H3N1;356.193695068359375|0.028822548687458|1|b4;389.250762939453125|0.018057053908706|1|y3;412.218353271484375|8.443837054073811e-03|1|a5-H3N1;439.229827880859375|9.935148060321808e-03|1|b5-H2O1;440.211517333984375|0.012967934831977|1|b5-H3N1;457.24224853515625|8.781464770436287e-03|1|b5;473.218078613281307|0.021000305190682|3|y9+NM+G;573.746826171875|0.047632306814194|2|y6+NM+G;623.2822265625|0.028472332283854|2|y7+NM+G;624.814453125|0.028064150363207|2|y8+NM+G-H3PO4;673.80389404296875|0.071099765598774|2|y8+NM+G;700.31854248046875|0.039189841598272|2|y9+NM+G-H2O;709.32232666015625|0.097518302500248|2|y9+NM+G;765.86163330078125|0.020793734118342|2|y10+NM+G;773.405029296875|0.033697601407766|1|b6+NM+G'-NH3;942.476623535156364|0.013043591752648|1|IATVSH+NM+G-NH3-HPO3;1027.543212890625|0.013942195102572|1|NIATVSH-CO+NM+G-H3PO4;	567.935	G+C5H9N1	430.137	G	GNIATvSHCITR	5	0.0336976	1270.65	0.040935	6.04094	2.74942	0	10.2644	0	0	32.6531	0.373055	5	5	4	0.0815603	12.488	0.158868	16.1569	7.41742	15	0	0	282	548	8.31007	0	0.587063	1	unique	0	0.497933	target	0	1
NM	S30	2	202295	28958.1	504.546	0.0061191	0	3	AWASGTM(Oxidation)WR	sp|P0ACE0|MBHM_ECOLI	31	39	1.26567	132.084213256835938|1.0|1|iM+NM;152.056777954101563|0.016736758872867|1|MI:G';157.097320556640653|0.018954014405608|1|TM-CO-C1H4O1S1;159.077178955078125|0.015648696571589|1|AS;159.091598510742188|0.07451443374157|1|iW;175.118896484375|0.052855335175991|1|y1;185.092041015625|0.024075921624899|1|TM-C1H4O1S1;200.103408813476563|6.170080509036779e-03|1|SGT-CO-H2O1;228.098342895507813|6.01881742477417e-03|1|SGT-H2O1;228.134536743164063|0.013562011532485|1|SG+NM;230.12896728515625|0.33598729968071|1|a2;235.130294799804659|0.632280588150024|1|MI:NM+G';258.123992919921875|0.443411350250244|1|b2;283.133697509765625|0.540312469005585|1|iM+NM+G';299.133514404296875|6.850307807326317e-03|1|ASGT-H2O1;299.17193603515625|4.682513885200024e-03|1|ASG+NM;317.14556884765625|5.872828420251608e-03|1|ASGT;327.14459228515625|6.128249224275351e-03|1|WAS-H2O1;329.160858154296875|0.046034004539251|1|b3;344.17181396484375|0.039703536778688|1|y2-H3N1;345.15435791015625|5.834478419274092e-03|1|WAS;359.18389892578125|7.282494567334652e-03|1|a1+NM+G-NH3-H3PO4;361.19866943359375|0.029136558994651|1|y2;372.186065673828068|7.878541015088558e-03|1|ASGTM-CO-C1H4O1S1;380.69036865234375|9.978305548429487e-03|2|y7-C1H4O1S1;398.183288574218693|4.143028520047665e-03|1|b4-H2O1;427.208160400390682|0.042245294898748|1|a5-H2O1;455.203948974609318|0.017317075282335|1|b5-H2O1;532.2418212890625|4.818836692720652e-03|2|[M+2H-H2O];545.28253173828125|0.012422267347574|1|y4-C1H4O1S1;602.30426025390625|0.090446390211582|1|y5-C1H4O1S1;633.29083251953125|2.656626049429178e-03|1|b4+NM+G'-NH3;650.3070068359375|0.044633872807026|1|WAS-CO+NM+G-NH3-HPO3;657.29632568359375|3.182280575856566e-03|1|b7-C1H4O1S1;689.3360595703125|0.267615795135498|1|y6-C1H4O1S1;691.3443603515625|0.013514281250536|1|WASGT-CO+NM+G'-H2O;695.327880859375|2.505543641746044e-03|1|WAS+NM+G-HPO3;707.326416015625|4.996273200958967e-03|1|WASG-CO+NM+G-NH3-HPO3;724.35113525390625|5.704528652131558e-03|1|WASG-CO+NM+G-HPO3;760.37286376953125|0.491786122322083|1|y7-C1H4O1S1;762.3780517578125|0.026044651865959|1|a6+NM+G'-H2O;790.3646240234375|0.022496977820992|1|WASGT-CO+NM+G-NH3-H3PO4;808.376037597656364|0.308904260396957|1|WASGT-CO+NM+G-NH3-HPO3;972.43316650390625|3.560651559382677e-03|1|WASGTM-CO+NM+G-HPO3;1063.4825439453125|0.03050384297967|1|[M+H-H2O];	504.547	G+C5H9N1	430.137	G	AWASGTmWR	6	1.54031	1080.48	0.00440087	1.0044	2.56582	0.188383	4.46309	0	2.00432	21.1766	0.262619	3	1	2	0.0711297	2.76055	0.317196	7.11538	2.03205	5	0	0	239	1194	27.0434	0	-1.26567	0.723648	unique	0	0.0777518	target	1	1
NM	S30	2	202298	28958.6	407.186	0.00211305	0	3	PAWM(Oxidation)IR	sp|P13035|GLPD_ECOLI	97	102	0.523157	132.083953857421875|1.0|1|iM+NM;141.102066040039063|0.521294951438904|1|a2;152.05657958984375|0.01420358940959|1|MI:G';158.0921630859375|0.166455298662186|1|y1-H3N1;159.091506958007813|0.122453510761261|1|iW;169.0970458984375|0.284603357315064|1|b2;175.118881225585966|0.128140240907669|1|y1;230.12945556640625|0.011883251368999|1|AW-CO;235.130294799804659|0.766019821166992|1|MI:NM+G';258.12396240234375|0.03204557672143|1|AW;270.123931884765625|0.013433495536447|1|WM-C1H4O1S1;271.176788330078125|0.027332557365298|1|y2-H3N1;279.163299560546875|0.0386035554111|2|y4-C1H4O1S1;283.13360595703125|0.469639629125595|1|iM+NM+G';288.203338623046875|0.095043711364269|1|y2;355.1761474609375|0.047632440924644|1|b3;371.239715576171932|0.017348311841488|1|y3-C1H4O1S1;383.206390380859375|7.611322682350874e-03|1|WMI-C1H4O1S1;393.214752197265625|4.657225683331491e-03|1|y3-C1H2N2;410.218536376953125|6.415441166609526e-03|1|a4-C1H4O1S1;419.242950439453125|0.079433724284172|1|iL+NM+G-NH3-HPO3;557.31884765625|0.360952883958817|1|y4-C1H4O1S1;628.3558349609375|0.443905502557755|1|y5-C1H4O1S1;	407.186	G+C5H9N1	430.137	G	PAWmIR	3	1.46964	788.4	0	0	5.70233	0.18924	0.993438	0	0	14.2797	0.826228	0	0	2	0.0784314	2.11708	0.335295	6.13114	2.11708	8	0	0	153	329	1.32333	0	0.523157	0.981127	unique	0	0.180141	target	1	1
NM	S30	2	202314	28960.5	644.944	5.92592e-06	0	3	GM(Oxidation)LNELDEEPSPR	sp|P0ABF1|PCNB_ECOLI	436	448	0.414759	112.050392150878906|0.278755366802216|1|MI:C';132.083969116210938|0.921215057373047|1|iM+NM;136.06158447265625|0.527837097644806|1|MI:A';141.065704345703125|0.293283969163895|1|b2-C1H4O1S1;152.056427001953125|0.254025995731354|1|MI:G';175.11895751953125|0.09667893499136|1|y1;211.108200073242188|0.054426461458206|1|LN-H3N1;215.138748168945313|0.027628913521767|1|EL-CO;226.15478515625|0.117873676121235|1|a3-C1H4O1S1;228.134078979492188|0.100686438381672|1|LN;229.118804931640653|0.051654607057571|1|LD;235.13031005859375|0.522205412387848|1|MI:NM+G';254.150314331054688|0.138862907886505|1|b3-C1H4O1S1;272.1728515625|0.031637091189623|1|y2;283.13348388671875|0.542515456676483|1|iM+NM+G';348.070343017578125|0.030689345672727|1|MI:G;357.176361083984375|0.081629529595375|1|LNE;368.190765380859375|0.041340339928865|1|b4-C1H4O1S1;456.256317138671875|0.185019671916962|1|y4;469.2418212890625|0.026265660300851|1|a5-C1H4O1S1;534.26666259765625|0.046295922249556|1|LD-CO+NM+G-NH3-HPO3;548.281982421875|0.025695204734802|1|EL-CO+NM+G-NH3-HPO3;585.2991943359375|0.097898028790951|1|y5;610.3182373046875|0.048330914229155|1|b6-C1H4O1S1;645.3011474609375|1.0|1|ELD-CO+NM+G-NH3-H3PO4;714.3377685546875|0.167480185627937|1|y6;743.3482666015625|0.024852957576513|1|EPSP+NM+G-H3PO4;942.44952392578125|0.176847249269485|1|y8;995.4990234375|0.075603388249874|1|LNELDEEP-CO+NM;1071.4913330078125|0.100286044180393|1|y9;1185.5374755859375|0.187602370977402|1|y10;	644.943	G+C5H9N1	430.137	G	GmLNELDEEPSPR	1	1.46373	1501.67	0	0	5.70233	0.114132	0.989611	0	0	18.3659	0.25302	0	0	3	0.0561224	11.3192	0.200002	16.0814	11.3192	11	0	0	196	1084	6.07956	0	0.414759	1	unique	0	0.982823	target	1	1
NM	S30	2	202383	28968.9	407.187	0.00211305	0	3	PAWM(Oxidation)IR	sp|P13035|GLPD_ECOLI	97	102	0.747999	132.084091186523438|1.0|1|iM+NM;141.102188110351563|0.49692839384079|1|a2;152.056503295898438|0.011002823710442|1|MI:G';158.092483520507813|0.172854244709015|1|y1-H3N1;159.091629028320313|0.129955440759659|1|iW;169.09716796875|0.319039523601532|1|b2;175.1190185546875|0.146853297948837|1|y1;230.128997802734375|0.010729038156569|1|AW-CO;235.130477905273438|0.75891524553299|1|MI:NM+G';258.123870849609375|0.027575293555856|1|AW;270.12408447265625|0.011883968487382|1|WM-C1H4O1S1;271.17706298828125|0.026165977120399|1|y2-H3N1;283.13385009765625|0.444956332445145|1|iM+NM+G';288.2032470703125|0.095311395823956|1|y2;355.175933837890625|0.04695812612772|1|b3;371.240539550781307|0.012218914926052|1|y3-C1H4O1S1;383.208221435546875|0.014158206060529|1|WMI-C1H4O1S1;557.31915283203125|0.353390276432037|1|y4-C1H4O1S1;628.35626220703125|0.448481976985931|1|y5-C1H4O1S1;	407.186	G+C5H9N1	430.137	G	PAWmIR	3	1.44496	788.4	0	0	5.70233	0.172546	0.993438	0	0	14.2797	0.826392	0	0	2	0.0653595	2.13065	0.320027	6.13196	2.13065	7	0	0	153	337	0.273835	0	0.747999	0.940969	unique	0	0.186534	target	1	1
NM	S30	2	202387	28969.4	567.935	0.00136099	0	3	GNIATVSHCITR	sp|P36672|PTTBC_ECOLI	21	32	0.694532	110.071258544921875|0.096066623926163|1|iH;112.050529479980469|0.067824445664883|1|MI:C';127.0501708984375|0.107213899493217|1|a2-H3N1;136.061752319335938|0.099386639893055|1|MI:A';152.05670166015625|0.229945793747902|1|MI:G';155.045074462890625|0.106634192168713|1|b2-H3N1;155.0816650390625|0.050198875367641|1|AT-H2O1;157.133575439453125|0.055711142718792|1|IA-CO;172.071746826171875|0.395636200904846|1|b2;175.119049072265625|0.089632384479046|1|y1;185.128997802734375|0.038265556097031|1|IA;200.13946533203125|0.042915344238281|1|NI-CO;201.124191284179688|0.016760950908065|1|TV;235.130645751953125|0.313797533512116|1|MI:NM+G';240.134765625|0.119450114667416|1|a3-H3N1;257.1611328125|0.061354298144579|1|a3;268.129852294921875|0.031445525586605|1|b3-H3N1;268.166748046875|0.016720980405807|1|IAT-H2O1;276.16717529296875|0.020732372999191|1|y2;285.15594482421875|0.120386108756065|1|b3;286.1766357421875|0.013586983084679|1|IAT;299.17193603515625|9.248634800314903e-03|1|NIA;311.1707763671875|0.046229179948568|1|a4-H3N1;338.183990478515625|0.010834369808435|1|b4-H2O1;339.165130615234375|0.03874534741044|1|b4-H3N1;348.0703125|0.020896099507809|1|MI:G;356.19366455078125|0.018724305555224|1|b4;372.223968505859375|8.049516007304192e-03|1|y3-H3N1;389.2508544921875|0.021057447418571|1|y3;457.241546630859375|0.013232104480267|1|b5;471.7437744140625|0.024730455130339|2|IATVSH+NM+G-NH3-HPO3;500.273956298828068|0.016299400478601|2|y8+NM;559.29766845703125|0.032015692442656|1|ATV-CO+NM+G-NH3-H3PO4;573.7474365234375|0.033476043492556|2|y6+NM+G;661.34490966796875|0.01320241112262|1|a4+NM+G-NH3-HPO3;673.8060302734375|0.045769594609737|2|y8+NM+G;674.30523681640625|0.024870192632079|1|ATV-CO+NM+G;709.32403564453125|0.077064082026482|2|y9+NM+G;773.40582275390625|0.023054640740156|1|b6+NM+G'-NH3;815.38433837890625|0.01159558352083|1|IATV+NM+G;921.46014404296875|0.020769279450178|1|NIATVSHCI-H2O1;979.46807861328125|9.054768830537796e-03|1|b10-H3N1;	567.935	G+C5H9N1	430.137	G	GNIaTVSHCITR	3	0.0725831	1270.65	0.0182055	4.01821	0.478634	0	7.10538	0	0	25.0324	0.368873	5	2	4	0.0638298	7.492	0.0973196	14.0882	5.52413	30	0	0	282	552	6.70379	0	0.694532	0.844509	unique	0	0.227871	target	0	1
NM	S30	2	202395	28970.2	856.416	4.6032e-06	0	3	GEILGGM(Oxidation)AAVEQPEKPAAQPK	sp|P0A7V3|RS3_ECOLI	205	225	0.135917	112.050651550292983|0.042820747941732|1|MI:C';129.102310180664063|0.045399062335491|1|y1-H2O1;132.084060668945313|0.919099748134613|1|iM+NM;136.061798095703125|0.041895192116499|1|MI:A';147.113189697265625|0.030135983601213|1|y1;152.056838989257813|0.043146155774593|1|MI:G';187.071517944335938|0.04075988009572|1|b2;226.155242919921875|0.039728492498398|1|y2-H2O1;227.10211181640625|0.01495424285531|1|PE;235.1304931640625|1.0|1|MI:NM+G';244.166168212890625|0.178049758076668|1|y2;258.1451416015625|0.013053287751973|1|EK;272.16094970703125|0.022597573697567|1|a3;283.13385009765625|0.761279463768005|1|iM+NM+G';300.15582275390625|0.136687397956848|1|b3;354.21307373046875|0.051071491092443|1|LGGMA-CO-C1H4O1S1;355.19744873046875|0.066406838595867|1|PEK;357.177001953125|0.02471692301333|1|VEQ;368.19287109375|0.04596895352006|1|PAAQ;372.224945068359375|0.033302631229162|1|y3;385.244781494140625|0.012078793719411|1|a4;413.239410400390682|0.021209623664618|1|b4;443.260162353515625|0.028118701651692|1|y4;487.233154296875|0.014746930450201|1|GGMAA+NM;496.285552978515625|0.015769876539707|1|y5-H2O1;582.32415771484375|0.032287269830704|1|a7-C1H4O1S1;594.32550048828125|0.03506176546216|1|y6-H3N1;610.32110595703125|0.019926570355892|1|b7-C1H4O1S1;611.35198974609375|0.225666746497154|1|y6;630.32720947265625|0.021908555179834|1|ILGGMAA;653.36175537109375|0.016866330057383|1|LGGMAAVE-CO-C1H4O1S1;658.3243408203125|0.024348767474294|1|GMAAVE+NM;681.357666015625|0.031820379197598|1|LGGMAAVE-C1H4O1S1;711.35687255859375|0.01331795565784|1|MAAV-CO+NM+G-HPO3;722.37969970703125|0.096984408795834|1|QPEKPAA;724.39794921875|0.057448197156191|1|a9-C1H4O1S1;729.35662841796875|0.061947714537382|1|MAAVEQ+NM;739.44488525390625|0.082386538386345|1|y7;741.3641357421875|0.033121608197689|1|EKPA+NM+G-NH3-H3PO4;752.3931884765625|0.184245973825455|1|b9-C1H4O1S1;786.38006591796875|0.023621693253517|1|GMAAVEQ+NM;802.42529296875|0.051532231271267|2|y16-C1H4O1S1;826.35113525390625|0.020691553130746|1|b4+NM+G-NH3;830.93572998046875|0.073813699185848|2|y17-C1H4O1S1;833.41485595703125|0.023545367643237|1|QPEKPAAQ-H3N1;851.45965576171875|0.053779274225235|1|y8-H3N1;856.431396484375|0.392788052558899|1|PEKPA+NM+G-NH3-HPO3;887.47882080078125|0.027806174010038|2|y18-C1H4O1S1;899.4610595703125|0.032148044556379|1|b9+NM;915.47027587890625|0.056661762297153|2|b19-C1H4O1S1;961.473876953125|0.019519822672009|1|EQPEKPAAQ-H2O1;965.54248046875|0.290177971124649|1|y9;1075.5897216796875|0.022811712697148|1|y10-H2O1;1076.5789794921875|0.07398197054863|1|y10-H3N1;1106.50732421875|0.013503208756447|1|MAAVEQPE+NM+G';1108.559326171875|0.058367539197207|1|b12-C1H4O1S1;1222.6451416015625|0.142318740487099|1|y11;1287.615966796875|0.02788732945919|1|MAAVEQPEK-CO+NM+G-NH3-H3PO4;1304.6458740234375|0.072581544518471|1|MAAVEQPEK-CO+NM+G-H3PO4;1321.7119140625|0.202632442116737|1|y12;1392.7452392578125|0.093311786651611|1|y13;1463.7874755859375|0.1429423391819|1|y14;1660.859130859375|0.030503904446959|1|y17-C1H4O1S1;	856.416	G+C5H9N1	430.137	G	GEILGGmAAVEQPEKPAAQPK	6	1.72835	2136.09	0.00738256	2.00738	3.46817	0.113291	3.66722	0	0	33.3361	0.201959	3	1	4	0.0803782	21.771	0.234099	27.1208	20.9739	19	0	1	423	804	7.11269	0	-0.135917	1	unique	0	2.01052	target	1	1
NM	S30	2	202421	28973.2	420.878	0.000988862	0	3	IVCTIGPK	sp|P0AD61|KPYK1_ECOLI	6	13	1.1699	112.050437927246094|0.20372100174427|1|MI:C';129.102157592773438|0.519573986530304|1|y1-H2O1;130.086273193359375|0.199689134955406|1|y1-H3N1;136.0616455078125|0.279538989067078|1|MI:A';147.1126708984375|0.415084540843964|1|y1;152.056549072265625|0.441340357065201|1|MI:G';185.164840698242188|0.541955411434174|1|a2;213.1597900390625|0.128447636961937|1|b2;235.130706787109375|0.187899217009544|1|MI:NM+G';244.16558837890625|0.131665378808975|1|y2;272.16070556640625|0.062205094844103|1|TIG;301.18646240234375|0.214227512478828|1|y3;414.268890380859375|0.036780003458261|1|y4;515.321533203125|0.052640471607447|1|y5;524.73724365234375|0.138963460922241|2|y6+NM+G;605.286865234375|0.028372749686241|1|CTI-CO+NM+G-NH3-H3PO4;	420.877	G+C5H9N1	430.137	G	IVcTIGPK	2	0.138963	829.473	0.00670916	1.00671	2.53739	0	2.12632	0	0	17.059	0.867632	6	1	5	0.0601093	5.84219	0.0801335	12.0801	5.71207	22	0	0	183	227	4.37038	0	1.1699	0.300576	unique	0	0.28848	target	0	1
NM	S30	2	202442	28976.1	498.242	0.00043618	0	3	QM(Oxidation)IM(Oxidation)VLAPK	sp|P0A707|IF3_ECOLI	169	177	4.7877	112.0391845703125|0.049670614302158|1|b1-H3N1;129.102157592773438|0.110443517565727|1|y1-H2O1;132.084091186523438|0.341183364391327|1|iM+NM;136.061614990234375|0.059377789497375|1|MI:A';147.112655639648438|0.05633706599474|1|y1;152.0567626953125|0.098676770925522|1|MI:G';185.128585815429688|0.014171272516251|1|LA;197.12847900390625|0.088439717888832|1|IM-C1H4O1S1;212.10406494140625|0.021487744525075|1|b2-C1H4O1S1;226.156005859375|0.01947558298707|1|y2-H2O1;235.130508422851563|0.221154794096947|1|MI:NM+G';244.165939331054688|0.060374233871698|1|y2;276.1015625|0.010651223361492|1|b2;283.1337890625|0.130267783999443|1|iM+NM+G';315.20245361328125|0.0300198700279|1|y3;325.188232421875|0.018317718058825|1|b3-C1H4O1S1;372.159088134765625|0.014560515992343|1|b3-H3N1;428.285614013671875|0.01126108597964|1|y4;434.215484619140625|0.01310973893851|1|a1+NM+G-NH3-HPO3;479.148529052734375|0.0475281663239|1|iM+NM+G;480.254699707031307|9.59249772131443e-03|1|y1+NM+G-NH3-HPO3;499.2796630859375|1.0|1|LAP+NM+G'-NH3;527.35772705078125|0.012865984812379|1|y5;723.4764404296875|0.011924374848604|1|y7-C1H4O1S1;	498.24	G+C5H9N1	430.137	G	QMIMVLaPK	6	1	1061.56	0	0	5.70233	0.0657508	2.10698	0	0	16.4259	0.627706	0	0	5	0.0765306	4.95428	0.0985252	11.023	4.95428	23	0	0	196	500	9.8953	0	4.7877	0.745715	unique	0	0.342752	target	2	1
NM	S30	2	202470	28979.8	407.186	0.00764823	0	3	PAWM(Oxidation)IR	sp|P13035|GLPD_ECOLI	97	102	0.523157	132.084014892578125|1.0|1|iM+NM;141.10211181640625|0.541078329086304|1|a2;158.092422485351563|0.165876552462578|1|y1-H3N1;159.091567993164063|0.124845005571842|1|iW;169.097152709960938|0.253970056772232|1|b2;175.118881225585966|0.140999063849449|1|y1;235.13037109375|0.761096000671387|1|MI:NM+G';258.124267578125|0.031995620578527|1|AW;270.12451171875|0.01332325860858|1|WM-C1H4O1S1;271.176971435546875|0.025099409744143|1|y2-H3N1;283.133697509765625|0.440738350152969|1|iM+NM+G';288.2032470703125|0.107924610376358|1|y2;355.17681884765625|0.046315595507622|1|b3;371.239776611328125|0.016743559390306|1|y3-C1H4O1S1;431.2042236328125|8.907543495297432e-03|1|b1+NM+G-NH3-HPO3;456.236785888671875|0.01455660443753|1|a2+NM+G-NH3-H3PO4;557.31927490234375|0.360518604516983|1|y4-C1H4O1S1;628.356201171875|0.455029428005219|1|y5-C1H4O1S1;	407.186	G+C5H9N1	430.137	G	PAWmIR	3	1.44074	788.4	0.00196125	1.00196	1.10699	0.120424	3.43973	0	0	16.726	0.818226	0	1	2	0.0662983	2.14679	0.223952	7.09309	2.1236	13	0	0	181	329	1.614	0	0.523157	0.61032	unique	0	0.0556886	target	1	1
NM	S30	2	202505	28984.4	488.571	5.79171e-06	0	3	VM(Oxidation)SLLEPTK	sp|P00954|SYW_ECOLI	186	194	1.1756	112.050506591796875|0.063414722681046|1|MI:C';129.102127075195313|0.225980862975121|1|y1-H2O1;130.086105346679688|0.087938271462917|1|y1-H3N1;132.083999633789063|1.0|1|iM+NM;136.06158447265625|0.075814254581928|1|MI:A';147.112655639648438|0.153165131807327|1|y1;152.056549072265625|0.088161833584309|1|MI:G';155.117767333984375|0.063420481979847|1|a2-C1H4O1S1;183.11279296875|0.352250039577484|1|b2-C1H4O1S1;183.1494140625|0.031056998297572|1|b1+NM;199.108016967773438|0.030296567827463|1|EP-CO;201.123489379882813|0.147715225815773|1|SL;235.130386352539063|0.16019432246685|1|MI:NM+G';243.1343994140625|0.035607874393463|1|LE;248.160537719726563|0.047346238046885|1|y2;270.145721435546875|0.027161909267306|1|b3-C1H4O1S1;282.145751953125|0.010010099969804|1|EPT-CO-H2O1;283.1336669921875|0.500801563262939|1|iM+NM+G';327.203338623046875|0.027073193341494|1|y3-H2O1;345.212890625|0.261392921209335|1|y3;355.23406982421875|0.018599910661578|1|a4-C1H4O1S1;383.22705078125|0.041638392955065|1|b4-C1H4O1S1;425.2403564453125|0.032447684556246|1|SLLE-H2O1;456.246490478515625|0.060077682137489|1|y4-H2O1;468.318634033203125|0.015327051281929|1|a5-C1H4O1S1;474.256622314453125|0.037414725869894|1|y4;496.31292724609375|0.0307696480304|1|b5-C1H4O1S1;587.33966064453125|0.064897336065769|1|y5;597.3631591796875|0.014562910422683|1|a6-C1H4O1S1;700.42279052734375|0.033121701329947|1|y6;769.445251464843636|0.120152540504932|1|y7-H2O1;787.45465087890625|0.175799131393433|1|y7;823.4556884765625|0.017282007262111|1|b8-C1H4O1S1;870.490173339843636|0.056745879352093|1|y8-C1H4O1S1;953.407958984375|0.036462873220444|1|SLLEP+NM+G-NH3;1017.569274902343636|0.020764913409948|1|y8+NM;	488.57	G+C5H9N1	430.137	G	VmSLLEPTK	1	1.52157	1032.55	0.00573426	2.00573	2.7614	0.166068	3.27311	0	0	17.5921	0.885694	8	1	7	0.0730594	9.14844	0.257353	16.0913	9.09791	4	0	0	219	441	9.32429	0	1.1756	0.837971	unique	0	1.0871	target	1	1
NM	S30	2	202518	28985.9	565.258	0.00764824	0	2	FLYEK	sp|P0A707|IF3_ECOLI	73	77	0.167213	112.050369262695313|0.014782622456551|1|MI:C';120.080551147460938|0.365141183137894|1|a1;129.102020263671875|0.092145889997482|1|y1-H2O1;130.086044311523438|0.053817335516214|1|y1-H3N1;136.06158447265625|0.03676925599575|1|MI:A';136.075485229492188|0.073763869702816|1|iY;147.112548828125|0.094959244132042|1|y1;152.056243896484375|0.018843732774258|1|MI:G';233.164932250976563|0.412073701620102|1|a2;235.13037109375|0.09134079515934|1|MI:NM+G';249.159576416015625|0.013795583508909|1|LY-CO;258.145111083984375|8.866686373949051e-03|1|y2-H2O1;261.1597900390625|0.153601229190826|1|b2;276.1544189453125|0.010058559477329|1|y2;277.155303955078125|5.633347667753697e-03|1|LY;348.068756103515625|3.513895440846682e-03|1|MI:G;391.725830078125|0.017973644658923|2|[M+2H] NM;424.221343994140625|6.43540546298027e-03|1|b3;431.142364501953125|0.018011407926679|1|MI:NM+G;435.18115234375|0.020532455295324|2|y3+NM+G;439.217742919921875|0.010287092067301|1|y3;522.29364013671875|0.014574248343706|1|y3+NM;565.26019287109375|0.090119391679764|2|[M+2H] NM+G;635.3765869140625|3.560920245945454e-03|1|y4+NM;699.3702392578125|0.034555152058601|1|[M+H];782.4439697265625|8.674985729157925e-03|1|[M+H] NM;869.35394287109375|0.012347066774964|1|y3+NM+G;	565.258	G+C5H9N1	430.137	G	FLyEK	2	0.0510147	698.364	0.00409959	2.0041	2.37313	0.0014295	11.0229	3.0157	1.00465	34.9696	1.03539	4	2	3	0.162393	4.62031	0.177361	10.1457	3.89714	12	0	0	117	139	15.8639	0	0.167213	0.680799	unique	0	0.0541793	target	0	1
NM	S30	2	202543	28989.4	667.313	6.47873e-06	0	3	LVSSAGTGHFYTTTK	sp|P0A7N9|RL33_ECOLI	11	25	0.697358	110.071174621582031|0.074710249900818|1|iH;112.050422668457017|0.064537204802036|1|MI:C';129.065597534179688|0.024794520810246|1|AG;129.102188110351563|0.107678972184658|1|y1-H2O1;130.086196899414063|0.057876147329807|1|y1-H3N1;136.061630249023438|0.169065356254578|1|MI:A';136.075637817382813|0.04235465824604|1|iY;147.076080322265625|0.024399843066931|1|SS-CO;147.112686157226563|0.091505624353886|1|y1;152.056488037109375|0.058630976825953|1|MI:G';175.07110595703125|0.024908704683185|1|SS;185.164825439453125|1.0|1|a2;187.10772705078125|0.027107454836369|1|VS;212.139724731445313|0.018232595175505|1|AG+NM;213.159881591796875|0.283759206533432|1|b2;228.098281860351563|0.030817797407508|1|SSA-H2O1;230.1502685546875|0.020630104467273|1|y2-H2O1;235.130538940429688|0.086319446563721|1|MI:NM+G';248.161056518554688|0.08938454836607|1|y2;256.1290283203125|9.78775043040514e-03|1|VSS-H2O1;265.118377685546875|9.203181602060797e-03|1|YT;271.1400146484375|0.064171321690083|1|SAGT-CO-H2O1;282.181060791015625|0.011760991066694|1|b3-H2O1;300.19189453125|0.037987314164639|1|b3;331.198028564453125|8.78068245947361e-03|1|y3-H2O1;348.0701904296875|0.134653210639954|1|MI:G;349.207275390625|0.046737931668758|1|y3;431.143035888671875|0.010507912375033|1|MI:NM+G;450.256378173828068|0.036382455378771|1|y4;542.2569580078125|7.95403216034174e-03|1|VSSAGTG-H2O1;598.30975341796875|0.086870886385441|2|y10+NM;633.82940673828125|0.054149765521288|2|y11+NM;650.3641357421875|0.025478584691882|1|b3+NM+G-HPO3;677.34454345703125|0.067800655961037|2|y12+NM;720.8590087890625|0.36514887213707|2|y13+NM;747.364501953125|0.021452447399497|1|TGHF-CO+NM+G-H3PO4;760.38592529296875|0.044528905302286|1|y6;793.37762451171875|0.013364938087761|1|TGHF+NM+G-HPO3;852.388427734375|0.038134783506393|1|GTGHFY-CO+NM+G'-NH3;991.46722412109375|0.011423560790718|1|AGTGHFYTTT-CO-H2O1;1037.545654296875|0.0147410845384|1|y8+NM;1195.615234375|0.029729105532169|1|y10+NM;1266.6463623046875|0.010801484808326|1|y11+NM;1357.6375732421875|0.036736436188221|1|y13;1440.7109375|0.052807554602623|1|y13+NM;	667.314	G+C5H9N1	430.137	G	LVSSAgTgHFYTTTK	7	0.05305	1568.78	0.0740303	6.07403	3.23368	0	13.0967	0	0	32.0819	0.287687	2	4	4	0.0759878	13.5759	0.252886	20.2485	8.25336	14	0	0	329	888	15.3854	0	-0.697358	0.817243	unique	0	0.553315	target	0	1
NM	S30	2	202559	28991.4	518.972	5.51314e-06	0	4	AFEM(Oxidation)GWRPDM(Oxidation)SGVK	sp|P09832|GLTD_ECOLI	130	143	2.16187	112.050369262695313|1.0|1|MI:C';129.10205078125|0.17636439204216|1|y1-H2O1;130.086044311523438|0.123806089162827|1|y1-H3N1;132.083953857421875|0.738683640956879|1|iM+NM;136.061538696289063|0.073603563010693|1|MI:A';147.112655639648438|0.168737038969994|1|y1;152.056320190429688|0.065663039684296|1|MI:G';191.117843627929688|0.335310727357864|1|a2;195.076400756835938|0.209913179278374|1|PD-H2O1;213.086898803710938|0.105914577841759|1|EM-C1H4O1S1;219.112960815429688|0.107271164655685|1|b2;235.130294799804659|0.454193919897079|1|MI:NM+G';246.181228637695341|0.018134847283363|1|y2;249.123062133789063|0.029452547430992|1|FE-CO;270.108612060546875|0.01945354603231|1|EMG-C1H4O1S1;277.118438720703125|0.041716855019331|1|FE;283.133697509765625|0.402909487485886|1|iM+NM+G';303.202392578125|0.018695523962379|1|y3;348.070220947265625|0.01098368037492|1|MI:G;348.155517578125|0.021694660186768|1|b3;390.23382568359375|0.012984261848032|1|y4;403.197570800781307|0.012680374085903|1|a4-C1H4O1S1;454.21722412109375|0.023134294897318|3|y12-C1H4O1S1;473.269866943359375|0.013523431494832|1|y5-C1H4O1S1;503.237060546875|0.05405930057168|3|y13-C1H4O1S1;537.26885986328125|0.02295146510005|1|y5;542.780029296875|0.054215475916862|2|y10-C1H4O1S1;574.77825927734375|0.110581919550896|2|y10;582.23577880859375|8.202808909118176e-03|1|EM-CO+NM+G-NH3-HPO3;612.288818359375|0.017867919057608|1|EMGWR-C1H4O1S1;616.298095703125|0.055833924561739|2|y11-C1H4O1S1;632.27227783203125|0.011684688739479|1|EMGWR-C1H2N1O1;658.2802734375|0.011258412152529|1|FEM+NM+G';680.81878662109375|0.138618901371956|2|y12-C1H4O1S1;685.35260009765625|0.021359458565712|1|y7-C1H4O1S1;731.35125732421875|9.033709764480593e-03|1|RPDMSGV-CO;749.348693847656364|0.021899212151766|1|y7;751.347900390625|0.033911347389221|1|FEMGWR-CO-C1H2N1O1;754.35205078125|0.062819629907608|2|y13-C1H4O1S1;814.37384033203125|0.076665289700031|2|y11+NM+G-H3PO4;824.367919921875|0.016116920858622|1|EMGWRPD-C1H4O1S1;839.3790283203125|0.010682110674679|1|GWRPDMSG-C1H4O1S1;938.44677734375|0.01313369255513|1|GWRPDMSGV-C1H4O1S1;971.43902587890625|7.935507223010063e-03|1|FEMGWRPD-C1H4O1S1;974.44970703125|8.870543912053108e-03|1|GWRPDMSGV-CO;1084.552490234375|0.050832778215408|1|y10-C1H4O1S1;1090.4840087890625|0.010842968709767|1|EMGWRPDM-CO+NM;1148.556640625|0.036713004112244|1|y10;1262.5281982421875|9.575625881552696e-03|1|EMGWRPDMSG+NM;	518.973	G+C5H9N1	430.137	G	AFEmGWRPDMSGVK	3	1.24688	1641.73	0.0100795	2.01008	4.07694	0.0824942	2.82715	0	0	26.0103	0.385958	3	2	5	0.0625	10.6706	0.158843	18.0733	9.8469	21	0	1	320	980	2.93319	0	-2.16187	0.523747	unique	0	1.30354	target	2	1
NM	S30	2	202572	28993.3	574.539	5.37588e-06	0	4	HILLKPSPIM(Oxidation)TDEQAR	sp|P0ABZ6|SURA_ECOLI	289	304	0.448538	110.071113586425781|0.612646639347076|1|a1;112.050453186035156|0.07247906178236|1|MI:C';136.061676025390625|0.061896611005068|1|MI:A';138.065933227539063|0.058835048228502|1|b1;152.056564331054688|0.083570748567581|1|MI:G';157.09698486328125|0.037460941821337|1|PS-CO;175.118667602539063|0.059772256761789|1|y1;183.14898681640625|0.141393631696701|1|PI-CO;185.091796875|0.053257845342159|1|PS;199.180755615234375|0.059520933777094|1|IL-CO;211.144149780273438|0.063803918659687|1|PI;223.155380249023438|0.625757336616516|1|a2;227.06646728515625|0.074431009590626|1|DE-H2O1;227.175643920898438|0.064315803349018|1|IL;235.130279541015625|1.0|1|MI:NM+G';242.186386108398438|0.080347642302513|1|LK;251.150390625|0.432189166545868|1|b2;268.165924072265625|0.030653400346637|1|PS+NM;283.13360595703125|0.615015685558319|1|iM+NM+G';351.737152099609318|0.095606304705143|2|b6;355.12359619140625|0.075811177492142|1|DEQ-H2O1;355.269775390625|0.035207539796829|1|LLK;364.23431396484375|0.13354854285717|1|b3;374.21435546875|0.065016627311707|1|y3;395.25299072265625|0.063087739050388|2|b7;434.773193359375|0.025490524247289|2|b8-H2O1;443.778839111328125|0.04163908585906|2|b8;449.322021484375|0.016936730593443|1|a4;452.322265625|0.017742471769452|1|LLKP;454.2674560546875|0.012033930979669|1|SPIMT-CO-C1H4O1S1;477.318511962890625|0.120352625846863|1|b4;486.322509765625|0.096058167517185|2|a9;489.256134033203125|0.022134920582175|1|PS-CO+NM+G-H3PO4;491.314270019531307|0.018343757838011|2|ILLKPSPIM-CO;500.319915771484375|0.072204537689686|2|b9;506.756103515625|0.098469935357571|2|y9-C1H4O1S1;527.84039306640625|0.031109713017941|2|a10-C1H4O1S1;535.271728515625|0.028170935809612|1|EQA-CO+NM+G';598.80169677734375|0.040926836431026|2|y11-C1H4O1S1;605.41290283203125|0.084330067038536|1|b5;618.28448486328125|0.142808124423027|1|y5;662.84619140625|0.083699218928814|2|y12-C1H4O1S1;702.46905517578125|9.240252897143364e-03|1|b6;719.32958984375|0.267305821180344|1|y6;721.49591064453125|0.015302911400795|1|ILLKPSP-CO;749.493225097656364|0.017239389941096|1|ILLKPSP;771.48748779296875|0.033047657459974|1|b7-H2O1;774.357421875|0.014383946545422|1|PIMT+NM+G-NH3-H3PO4;775.9307861328125|0.079525791108608|2|y14-C1H4O1S1;789.49774169921875|0.055604916065931|1|b7;802.36761474609375|0.183959633111954|1|y7-C1H4O1S1;850.371032714843636|0.359414577484131|1|TDEQA-CO+NM+G-NH3-HPO3;893.3841552734375|0.012486171908677|1|IMTDE-CO+NM+G-NH3-H3PO4;915.451171875|0.034726578742266|1|y8-C1H4O1S1;999.631103515625|0.016894072294235|1|b9;1012.5087890625|0.077736422419548|1|y9-C1H4O1S1;1098.5521240234375|8.918601088225842e-03|1|KPSPIMTDE+NM;1099.5416259765625|0.02660302631557|1|y10-C1H4O1S1;1196.59033203125|0.156419962644577|1|y11-C1H4O1S1;	574.538	G+C5H9N1	430.137	G	HILLKPSPImTDEQAR	9	0.627502	1863.99	0	0	5.70233	0.0326418	1.80848	0	0	44.6795	0.743754	0	0	9	0.0863787	20.5615	0.197614	17.1629	20.5615	25	0	1	301	478	10.6484	0	0.448538	0.872002	unique	0	1.41018	target	1	1
NM	S30	2	202576	28993.7	434.866	0.0003068	0	3	ACHGLFPK	sp|P75829|YBJX_ECOLI	219	226	1.21135	129.102035522460938|0.382231265306473|1|y1-H2O1;130.086090087890625|0.159652680158615|1|y1-H3N1;136.061508178710938|0.076750040054321|1|MI:A';143.117996215820313|0.047023374587297|1|GL-CO;147.112564086914034|0.25810569524765|1|y1;152.056549072265625|0.068325147032738|1|MI:G';171.112747192382813|0.029287099838257|1|GL;195.087692260742188|0.039834935218096|1|HG;226.15496826171875|0.116229422390461|1|y2-H2O1;227.138916015625|0.030664306133986|1|y2-H3N1;235.131362915039063|0.049920827150345|1|MI:NM+G';244.165679931640653|0.478596925735474|1|y2;308.171478271484375|0.034016545861959|1|HGL;349.70281982421875|0.27076730132103|2|y6;391.234222412109375|0.086342111229897|1|y3;400.138397216796875|0.03295074775815|2|b4+NM+G;452.205535888671875|0.023831523954868|1|b4+NM;455.23834228515625|0.083261415362358|1|HGLF;504.319000244140625|0.026715127751231|1|y4;561.3392333984375|0.202645525336266|1|y5;588.16455078125|0.026134820654988|1|b2+NM+G-NH3;655.2984619140625|0.011945439502597|1|CHGLFP;698.39666748046875|0.071638330817223|1|y6;	434.865	G+C5H9N1	430.137	G	AcHGLFPK	1	0.0829171	871.437	0.00771102	2.00771	3.5525	0	4.55144	0	0	19.3522	0.875673	0	1	6	0.0622222	8.22536	0.137424	14.1374	7.45256	13	0	0	225	394	3.9219	0	1.21135	0.939991	unique	0	0.39682	target	0	1
NM	S30	2	202597	28996.5	584.921	5.2502e-06	0	3	LDM(Oxidation)LNEELSDK	sp|P63284|CLPB_ECOLI	441	451	1.1172	112.050407409667969|0.056498780846596|1|MI:C';129.102066040039063|0.148690521717072|1|y1-H2O1;130.086090087890625|0.090374335646629|1|y1-H3N1;136.061752319335938|0.040268436074257|1|MI:A';147.112640380859347|0.135734602808952|1|y1;152.056884765625|0.035407964140177|1|MI:G';183.112747192382813|0.023832850158215|1|a2-H2O1;199.071319580078125|0.039580412209034|1|DM-C1H4O1S1;201.123214721679688|0.045485716313124|1|a2;228.134353637695341|0.01556465215981|1|LN;229.118331909179688|0.068022571504116|1|b2;235.13037109375|0.277169436216354|1|MI:NM+G';244.093658447265625|0.01722664013505|1|NE;245.113327026367188|0.010379569604993|1|y2-H3N1;259.09259033203125|7.335979491472244e-03|1|EE;262.140045166015625|0.086137287318707|1|y2;283.133636474609375|0.61408132314682|1|iM+NM+G';284.160308837890625|0.016056913882494|1|ELS-CO-H2O1;311.171173095703125|0.014938361942768|1|LNE-CO-H2O1;312.155792236328125|0.019685177132487|1|ELS-H2O1;329.1815185546875|0.019280152395368|1|LNE-CO;331.1597900390625|0.01544920168817|1|y3-H2O1;349.17120361328125|0.089534394443035|1|y3;357.177337646484375|7.151275873184204e-03|1|LNE;373.135650634765625|9.476554580032826e-03|1|NEE;397.244415283203125|0.037821762263775|1|a4-C1H4O1S1;426.200714111328125|7.074104156345129e-03|1|DMLN-C1H4O1S1;462.2557373046875|0.060509067028761|1|y4;468.208251953125|7.200286723673344e-03|1|LNEE-H2O1;469.193664550781307|6.038813851773739e-03|1|LNEE-H3N1;479.183624267578125|6.99567049741745e-03|1|DM+NM+G'-H2O;511.289459228515625|7.898184470832348e-03|1|a5-C1H4O1S1;515.75592041015625|0.053979564458132|2|y9-C1H4O1S1;539.2821044921875|0.06000979244709|1|b5-C1H4O1S1;555.23858642578125|7.507652509957552e-03|1|DMLNE-C1H4O1S1;573.2685546875|0.089908689260483|2|y10-C1H4O1S1;574.2723388671875|0.019356226548553|1|y5-H3N1;591.29754638671875|0.037146635353565|1|y5;640.32891845703125|8.911198005080223e-03|1|a6-C1H4O1S1;668.324462890625|0.027075378224254|1|b6-C1H4O1S1;702.32745361328125|0.020644502714276|1|y6-H2O1;720.33807373046875|0.074514001607895|1|y6;797.36639404296875|0.077578276395798|1|b7-C1H4O1S1;817.3553466796875|0.060280125588179|1|y7-H3N1;834.38323974609375|0.097468711435795|1|y7;910.453247070312386|0.039646681398153|1|b8-C1H4O1S1;929.45745849609375|8.883671835064888e-03|1|y8-H2O1;947.467712402343636|0.111272439360619|1|y8;997.480346679687614|0.025832209736109|1|b9-C1H4O1S1;1030.501708984375|0.013007125817239|1|y9-C1H4O1S1;1078.5047607421875|0.030491633340716|1|MLNEEL+NM+G-H3PO4;1094.5020751953125|8.278246037662029e-03|1|y9;1095.489013671875|9.739036671817305e-03|1|b7+NM+G';1112.509521484375|0.034031588584185|1|b10-C1H4O1S1;1145.532958984375|0.027105554938316|1|y10-C1H4O1S1;1306.6104736328125|0.0264289136976|1|b8+NM+G-H3PO4;	584.922	G+C5H9N1	430.137	G	LDmLNEELSDK	2	0.621077	1321.61	0.00495342	2.00495	0.435408	0.0841022	3.17861	0	0	28.0201	0.91115	0	2	9	0.0991736	14.1261	0.203432	21.1164	13.3974	10	0	0	242	1151	20.9399	0	-1.1172	0.918157	unique	0	1.50783	target	1	1
NM	S30	2	202623	29000	769.875	0.00211304	0	2	LYPVTMAVSK	sp|P37744|RMLA1_ECOLI	17	26	0.14884	112.050407409667969|0.152272522449493|1|MI:C';129.101882934570313|0.115191020071507|1|y1-H2O1;136.061813354492188|0.131962507963181|1|MI:A';147.112350463867188|0.060984089970589|1|y1;152.056396484375|0.126474857330322|1|MI:G';235.130584716796875|0.32680544257164|1|MI:NM+G';280.165435791015625|0.026818852871656|1|PVT-H2O1;283.134246826171875|0.08255098760128|1|iM+NM+G';298.175811767578125|0.037503801286221|1|PVT;315.202484130859375|0.02745147049427|1|y3-H2O1;333.213348388671875|0.022918475791812|1|y3;348.0706787109375|0.037838131189346|1|MI:G;413.1328125|0.061604648828506|1|MI:NM+G-H2O;429.215515136718693|0.027744200080633|1|PVTM;431.143951416015625|0.364414274692535|1|MI:NM+G;479.14654541015625|0.110621854662895|1|iM+NM+G;500.253234863281307|0.084054827690125|1|PVTMA;535.2906494140625|0.040475714951754|1|y5;599.3216552734375|0.068971879780293|1|PVTMAV;636.33746337890625|0.092262804508209|1|y6;687.35589599609375|0.031500991433859|1|b6-H2O1;725.3729248046875|0.032419729977846|1|TMAV-CO+NM+G-HPO3;776.400146484375|0.062061361968517|1|b7;832.459716796875|0.149535700678825|1|y8;875.47296142578125|0.051718596369028|1|b8;1060.60546875|0.050483968108892|1|[M+H]-CH4S;1108.6063232421875|0.811304867267609|1|[M+H];	769.875	G+C5H9N1	430.137	G	LYPVTmAVSK	5	0.225593	1107.6	0	0	5.70233	0.0207222	1.158	0	1.08703	22.2416	0.33569	0	0	2	0.125	5.87265	0.162944	12.0515	5.87265	15	0	0	112	423	6.53424	0	-0.14884	1	unique	0	0.190807	target	0	1
NM	S30	2	202644	29002.7	518.973	0.000576189	0	4	AFEM(Oxidation)GWRPDM(Oxidation)SGVK	sp|P09832|GLTD_ECOLI	130	143	0.793858	112.050338745117188|1.0|1|MI:C';129.102020263671875|0.159677743911743|1|y1-H2O1;130.086013793945313|0.08179285377264|1|y1-H3N1;132.083969116210938|0.376384884119034|1|iM+NM;136.061614990234375|0.069570541381836|1|MI:A';147.1126708984375|0.124768167734146|1|y1;152.056488037109375|0.091968953609467|1|MI:G';191.11773681640625|0.204411342740059|1|a2;213.086883544921875|0.072066336870193|1|EM-C1H4O1S1;219.112960815429688|0.054786268621683|1|b2;235.130233764648438|0.282548278570175|1|MI:NM+G';277.118499755859375|0.038556706160307|1|FE;283.133636474609375|0.231265261769295|1|iM+NM+G';390.235443115234375|0.01021820306778|1|y4;479.1458740234375|0.034874606877565|1|iM+NM+G;503.235595703125|0.030583405867219|3|y13-C1H4O1S1;542.779541015625|0.046922273933887|2|y10-C1H4O1S1;574.77734375|0.042383309453726|2|y10;612.29034423828125|8.313947357237339e-03|1|EMGWR-C1H4O1S1;616.2972412109375|0.023913767188787|2|y11-C1H4O1S1;667.28619384765625|0.022294024005532|2|b12-C1H4O1S1;680.81793212890625|0.080309502780437|2|y12-C1H4O1S1;685.3497314453125|8.738999255001545e-03|1|y7-C1H4O1S1;705.3228759765625|0.017973102629185|1|RPDM-CO+NM+G'-NH3;749.3468017578125|0.014379841275513|1|y7;754.35406494140625|0.031599428504705|2|y13-C1H4O1S1;1084.552978515625|0.023313207551837|1|y10-C1H4O1S1;1090.480224609375|9.176786988973618e-03|1|FEMGWRPDM-CO-C1H4O1S1;1148.55126953125|0.020575875416398|1|y10;	518.973	G+C5H9N1	430.137	G	AFEmGWRPDmSGVK	9	0.642525	1641.73	0.00280917	1.00281	1.55747	0.0587638	1.83502	0	0	14.6008	0.0786956	0	1	1	0.0567376	3.59546	0.103491	10.0447	3.56435	22	0	1	282	1071	3.57689	0	-0.793858	0.343192	unique	0	0.308544	target	2	1
NM	S30	2	202694	29009.4	584.921	6.27535e-06	0	3	LDM(Oxidation)LNEELSDK	sp|P63284|CLPB_ECOLI	441	451	0.699806	112.050399780273438|0.312268525362015|1|MI:C';129.102127075195313|0.349071204662323|1|y1-H2O1;130.086212158203125|0.174082800745964|1|y1-H3N1;132.084075927734375|1.0|1|iM+NM;136.0616455078125|0.299824506044388|1|MI:A';147.11273193359375|0.205088257789612|1|y1;152.05657958984375|0.2432521879673|1|MI:G';201.123748779296875|0.100056797266006|1|a2;215.139419555664063|0.045734796673059|1|EL-CO;229.118789672851563|0.070722222328186|1|b2;235.130584716796875|0.568520605564117|1|MI:NM+G';244.092605590820313|0.04650404676795|1|NE;262.1405029296875|0.063181690871716|1|y2;283.1339111328125|0.481527000665665|1|iM+NM+G';348.06890869140625|0.032739885151386|1|MI:G;349.171875|0.068006567656994|1|y3;479.234161376953125|0.033557806164026|1|y2+NM+G'-NH3;593.30352783203125|0.032537028193474|1|EL+NM+G-HPO3;677.35198974609375|0.029279731214046|1|a4+NM+G'-H2O;720.34259033203125|0.050430525094271|1|y6;723.36102294921875|0.066537290811539|1|b4+NM+G';797.3692626953125|0.066643930971622|1|b7-C1H4O1S1;834.38726806640625|0.038940999656916|1|y7;947.46337890625|0.053670700639486|1|y8;	584.922	G+C5H9N1	430.137	G	LDmLNEELSDK	2	1.48153	1321.61	0.00941078	2.00941	2.28416	0.11297	4.29969	0	0	20.1722	0.402283	2	1	3	0.0590406	7.20175	0.169669	15.0567	7.08009	14	0	0	271	1149	6.6671	0	-0.699806	1	unique	0	0.71133	target	1	1
NM	S30	2	202701	29010.3	562.592	0.0062384	0	3	M(Oxidation)GSEVFHHLAK	sp|P0A6P9|ENO_ECOLI	185	195	0.517594	112.050384521484375|0.25256735086441|1|MI:C';120.080635070800781|0.222065538167954|1|iF;129.101974487304688|0.288600921630859|1|y1-H2O1;130.08624267578125|0.136868059635162|1|y1-H3N1;136.061538696289063|0.232551127672195|1|MI:A';147.112655639648438|0.226009264588356|1|y1;152.056472778320313|0.307507336139679|1|MI:G';201.123458862304716|0.057680573314428|1|EV-CO;217.082366943359347|0.056560378521681|1|SE;218.149673461914034|0.127228632569313|1|y2;219.13531494140625|0.483507096767426|1|MI:NM+A';256.0924072265625|0.045309022068977|1|GSE-H2O1;267.13848876953125|0.034382406622171|1|iM+NM+A';274.1048583984375|0.048012785613537|1|GSE;285.134307861328125|0.044702298939228|1|FH;328.20050048828125|0.057278119027615|1|iH+NM+A';331.234222412109375|0.068010613322258|1|y3;348.07025146484375|0.023424109444022|1|MI:G;373.171295166015625|0.022121230140328|1|GSEV;535.312255859375|0.114706493914127|2|y7+NM+A';545.24420166015625|0.02512151747942|1|GSE-CO+NM+A-NH3-H3PO4;598.80859375|0.052217371761799|2|GSEVFHHLA+NM+A';599.8330078125|0.076241910457611|2|y8+NM+A';629.30303955078125|0.028338510543108|1|GSEVFH-CO;643.34747314453125|0.166583150625229|2|y9+NM+A';671.85906982421875|0.657031059265137|2|y10+NM+A';686.420654296875|0.100784607231617|1|y4+NM+A';823.47607421875|0.068153947591782|1|y5+NM+A';970.548889160156364|0.101317517459393|1|y6+NM+A';978.476318359375|0.034713830798864|1|GSEVFHHLA;1012.480346679687614|0.022873381152749|1|GSEVFHH+NM+A';1124.5849609375|0.119275458157063|1|y10;1196.6080322265625|0.022500723600388|1|GSEVFHHLA+NM+A';	562.592	A+C5H9N1	414.142	A	MGSEVFHhLAK	7	1.3421	1270.61	0.0771139	7.07711	1.52853	0.0055014	11.1745	0	0	18.8764	0.302528	10	7	3	0.0765957	12.9616	0.115057	15.1096	3.61018	21	0	0	235	880	5.18813	0	0.517594	0.809877	unique	0	0.0746521	target	1	1
NM	S30	2	202709	29011.4	465.206	6.16486e-06	0	2	EAVALCK	sp|P77247|HXPB_ECOLI	99	105	0.538539	102.054779052734375|0.111707918345928|1|a1;129.101959228515625|0.234782919287682|1|y1-H2O1;130.085952758789063|0.114977143704891|1|y1-H3N1;136.061492919921875|0.074220202863216|1|MI:A';143.117385864257813|0.059991490095854|1|AV-CO;147.112548828125|0.16727839410305|1|y1;152.056411743164063|0.551207900047302|1|MI:G';155.081329345703125|0.121849864721298|1|a2-H2O1;171.112716674804659|0.056175552308559|1|AV;173.091888427734375|0.187243238091469|1|a2;183.076202392578125|0.096217080950737|1|b2-H2O1;185.128143310546875|0.031726520508528|1|AL;201.08685302734375|0.13557031750679|1|b2;232.111831665039063|0.025770189240575|1|y2-H2O1;250.122039794921875|0.216741845011711|1|y2;254.149856567382813|0.069991312921047|1|a3-H2O1;282.144927978515625|0.116859138011932|1|b3-H2O1;288.1376953125|0.019431067630649|1|ALC;300.154693603515625|0.026264071464539|1|b3;325.186492919921875|0.04632592946291|1|a4-H2O1;345.195831298828068|0.010852720588446|1|y3-H2O1;348.070709228515625|0.012013601139188|1|MI:G;353.181396484375|0.162659183144569|1|b4-H2O1;363.20556640625|0.166155010461807|1|y3;371.19146728515625|0.028630929067731|1|b4;428.125518798828068|0.025471262633801|1|y2+C5H9O6P-H2O;434.2427978515625|0.4029421210289|1|y4;466.263854980468693|0.042177319526672|1|b5-H2O1;533.31005859375|0.252708792686462|1|y5;541.20867919921875|0.03002749197185|1|y3+C5H9O6P-H2O;569.275634765625|0.033484060317278|1|b6-H2O1;604.34771728515625|0.041734993457794|1|y6;612.2447509765625|0.093939490616322|1|y4+C5H9O6P-H2O;630.253662109375|0.011864949949086|1|y4+C5H9O6P;711.315185546875|0.038948681205511|1|y5+C5H9O6P-H2O;715.37908935546875|0.738193929195404|1|[M+H-H2O];733.389404296875|0.295469284057617|1|[M+H];	465.206	d	196.014	d	EAVALcK	5	0.200252	732.384	0.019049	4.01905	2.52806	0	10.4122	0	2.09833	44.8145	1.02754	5	4	6	0.313953	13.4316	0.282606	19.1843	10.071	10	0	0	86	80	10.7347	0	-0.538539	0.370753	unique	0	0.797179	target	0	1
NM	S30	2	202781	29020.8	495.239	0.000854019	0	3	YLPTAM(Oxidation)LTK	sp|P07650|TYPH_ECOLI	333	341	0.674496	129.102096557617188|0.029155723750591|1|y1-H2O1;130.086090087890625|0.018558245152235|1|y1-H3N1;136.075485229492188|0.548516154289246|1|a1;147.11248779296875|0.035362329334021|1|y1;152.0567626953125|4.353013820946217e-03|1|MI:G';171.112655639648438|0.028620049357414|1|PT-CO;181.097137451171875|8.761471137404442e-03|1|PT-H2O1;199.107833862304716|0.027265813201666|1|PT;230.150100708007813|0.010869428515434|1|y2-H2O1;235.13031005859375|0.206906318664551|1|MI:NM+G';248.160476684570313|0.016349444165826|1|y2;249.159912109375|0.579358100891113|1|a2;252.134506225585966|0.017083216458559|1|PTA-H2O1;270.145050048828125|0.020808160305023|1|PTA;277.154815673828125|0.096883431077003|1|b2;283.13360595703125|0.515484511852264|1|iM+NM+G';325.18670654296875|9.984163567423821e-03|1|PTAM-CO-C1H4O1S1;353.181549072265625|0.027120225131512|1|PTAM-C1H4O1S1;357.213134765625|0.401970207691193|2|y7-C1H4O1S1;361.244354248046875|0.028788978233933|1|y3;369.212677001953125|0.024357529357076|1|TAML-C1H4O1S1;413.754577636718693|0.012452431023121|2|y8-C1H4O1S1;427.254577636718693|0.026082761585712|1|LP+NM+G'-H2O;438.26995849609375|0.018671747297049|1|PTAML-CO-C1H4O1S1;444.281402587890625|0.015107690356672|1|y4-C1H4O1S1;466.265594482421875|0.023472158238292|1|PTAML-C1H4O1S1;470.260772705078125|8.522419258952141e-03|1|TAMLT-C1H4O1S1;515.318115234375|0.056076552718878|1|y5-C1H4O1S1;539.32012939453125|0.01478220615536|1|PTAMLT-CO-C1H4O1S1;546.29168701171875|3.688051598146558e-03|1|b5;567.31292724609375|0.111386843025684|1|PTAMLT-C1H4O1S1;601.336181640625|0.013073482550681|1|a6-C1H4O1S1;616.36553955078125|0.115182362496853|1|y6-C1H4O1S1;713.41815185546875|0.609233379364014|1|y7-C1H4O1S1;826.500244140625|0.011014404706657|1|y8-C1H4O1S1;	495.239	G+C5H9N1	430.137	G	YLPTAmLTK	5	0.515485	1052.56	0	0	5.70233	0.0887481	0.993438	0	0	15.3124	0.501812	0	0	3	0.0639535	4.01485	0.314102	8.22535	4.01485	4	0	0	172	501	5.25356	0	0.674496	0.688382	unique	0	0.303066	target	1	1
NM	S30	2	202788	29021.6	747.028	4.2361e-06	0	3	LGM(Oxidation)KPGEAIEHPWVTK	sp|P10408|SECA_ECOLI	610	625	1.05771	110.071220397949219|0.059845943003893|1|iH;112.050254821777344|0.021386140957475|1|MI:C';129.102127075195313|0.660824656486511|1|y1-H2O1;130.086074829101563|0.010515470989048|1|y1-H3N1;132.084014892578125|1.0|1|iM+NM;136.061859130859375|0.021587012335658|1|MI:A';147.112884521484375|0.024422774091363|1|y1;152.056488037109375|0.02944621257484|1|MI:G';171.112823486328125|0.019325831905007|1|b2;230.149917602539063|0.010966308414936|1|y2-H2O1;235.130462646484375|0.806230068206787|1|MI:NM+G';243.134307861328125|8.263050578534603e-03|1|IE;248.16064453125|0.070707775652409|1|y2;256.145050048828125|0.034789830446243|1|PW-CO;260.143157958984375|0.12478119134903|1|GM-CO+NM;269.16143798828125|0.033385392278433|1|GMK-C1H4O1S1;283.133758544921875|0.789823472499847|1|iM+NM+G';347.228759765625|0.076313026249409|1|y3;355.16021728515625|0.016024934127927|1|PGEA;355.213134765625|6.861666683107615e-03|1|PWV-CO;382.244964599609318|0.213040620088577|1|b4-C1H4O1S1;383.2080078125|0.079202868044376|1|PWV;466.245361328125|0.020305620506406|1|PWVT-H2O1;468.245635986328125|9.330624714493752e-03|1|PGEAI;479.29925537109375|0.02018310315907|1|b5-C1H4O1S1;483.256195068359375|0.030965447425842|1|KPGEA;484.2542724609375|0.024887705221772|1|PWVT;501.235260009765625|4.773293621838093e-03|1|PW+NM+G'-NH3;502.267425537109375|7.851922884583473e-03|1|WV+NM+G'-H2O;520.266357421875|8.112960495054722e-03|1|HPWV;533.30743408203125|0.042403131723404|1|y4;534.26171875|6.44287234172225e-03|1|b3+NM+G'-H2O;544.29815673828125|0.020373897626996|2|a11-C1H4O1S1;558.2957763671875|0.078829310834408|2|b11-C1H4O1S1;597.2894287109375|0.021602597087622|1|PGEAIE;603.301025390625|5.113527644425631e-03|1|HPWVT-H2O1;606.8218994140625|0.03245522081852|2|b12-C1H4O1S1;612.35052490234375|0.017493057996035|1|y5-H2O1;630.3607177734375|0.336497306823731|1|y5;649.30963134765625|6.553133018314838e-03|1|EHPWV;664.3433837890625|0.013480828143656|1|AIE+NM+G-HPO3;677.3538818359375|0.014065533876419|1|MKP-CO+NM+G-H3PO4;682.35382080078125|0.064621850848198|2|y12;685.86456298828125|0.116147115826607|2|a13-C1H4O1S1;699.86181640625|0.101945541799068|2|b13-C1H4O1S1;713.36358642578125|0.020145177841187|1|MKPGEA+NM;734.346435546875|0.122825674712658|1|PGEAIEH;737.394592285156364|0.031536757946014|2|y13-H2O1;749.3974609375|0.281068295240402|2|b14-C1H4O1S1;759.39959716796875|0.043912813067436|2|a13+NM;767.420166015625|0.059986338019371|1|y6;773.396728515625|0.072969168424606|2|b13+NM;787.9200439453125|0.049897491931915|2|y14-C1H4O1S1;799.91949462890625|0.033403292298317|2|b15-C1H4O1S1;831.4041748046875|0.026398165151477|1|PGEAIEHP;849.485290527343636|0.016036581248045|1|b9-C1H4O1S1;862.44140625|0.024313917383552|1|KPGEAIEH;878.454162597656364|0.019330954179168|1|y7-H2O1;896.4600830078125|0.048157129436731|1|y7;950.532470703125|0.012885079719126|1|a10-C1H4O1S1;978.52423095703125|0.06564237177372|1|b10-C1H4O1S1;989.48095703125|0.013861802406609|1|PGEAIEHPW-CO;1009.542114257812386|0.023186281323433|1|y8;1017.475524902343636|0.026037877425551|1|PGEAIEHPW;1019.493225097656364|0.010260571725667|1|GEAIEHPWV;1080.5843505859375|0.050046887248755|1|y9;1087.5858154296875|0.032553374767303|1|a11-C1H4O1S1;1097.5643310546875|0.024997947737575|1|IEHPWVT+NM+G';1115.5850830078125|0.210400089621544|1|b11-C1H4O1S1;1145.579345703125|0.011838600970805|1|KPGEAIEHPW;1209.628173828125|0.023456551134586|1|y10;1235.6087646484375|0.014205776154995|1|GEAIEHPWV+NM+G'-H2O;1266.6497802734375|0.051244076341391|1|y11;1345.691650390625|0.039901468902826|1|y12-H2O1;1346.684326171875|0.026176266372204|1|a10+NM+G-H3PO4;1363.7008056640625|0.612788498401642|1|y12;1469.7867431640625|6.217699032276869e-03|1|a14-C1H4O1S1;1491.789306640625|0.018852714449167|1|y13;1497.7796630859375|9.722485207021236e-03|1|b14-C1H4O1S1;	747.029	G+C5H9N1	430.137	G	LGmKPGEAIEHPWVTK	2	2.06411	1807.93	0.0111834	2.01118	1.76424	0.133887	5.28118	0	0	41.4158	0.940924	2	1	13	0.0945559	25.0028	0.271069	29.125	23.4772	12	0	1	349	682	22.1669	0	-1.05771	0.894097	unique	0	2.29574	target	1	1
NM	S30	2	202790	29021.9	562.591	5.09914e-06	0	3	MGSEVFHHLAK	sp|P0A6P9|ENO_ECOLI	185	195	1.65219	104.052734375|0.614661455154419|1|a1;112.050483703613281|0.091824226081371|1|MI:C';120.080718994140625|0.072899892926216|1|iF;129.10211181640625|0.238060355186462|1|y1-H2O1;130.086105346679688|0.097068220376968|1|y1-H3N1;132.084091186523438|0.18481582403183|1|iM+NM;136.061843872070313|0.073638871312141|1|MI:A';147.112701416015625|0.125237241387367|1|y1;152.056564331054688|0.098728716373444|1|MI:G';161.074234008789063|0.056758493185043|1|a2;189.06927490234375|0.084330938756466|1|b2;200.139236450195341|0.018966527655721|1|y2-H2O1;201.123336791992188|0.033409833908081|1|EV-CO;217.081878662109375|0.017244515940547|1|SE;218.14996337890625|0.081048607826233|1|y2;228.134384155273438|0.016196232289076|1|GS+NM;235.130599975585966|0.126119717955589|1|MI:NM+G';256.0936279296875|0.019050117582083|1|GSE-H2O1;274.10369873046875|0.017070399597287|1|GSE;275.125244140625|9.845398366451263e-03|1|HH;276.101654052734375|0.0276491176337|1|b3;283.133819580078125|0.079770959913731|1|iM+NM+G';316.150146484375|9.904301725327969e-03|1|SEV;331.23358154296875|0.031947817653418|1|y3;431.143463134765625|0.023491803556681|1|MI:NM+G;468.2930908203125|0.029933784157038|1|y4;491.250701904296875|0.025473084300756|3|[M+3H] NM+G'-H2O;604.31585693359375|0.037728890776634|2|[M+2H]-CH4S;605.354736328125|0.044871605932713|1|y5;628.31597900390625|0.118766695261002|2|[M+2H];657.29718017578125|0.013857800513506|1|GSEVFH;683.35491943359375|0.018207836896181|1|SEVFH+NM;728.8759765625|0.032375603914261|2|y10+NM+G-H3PO4;752.41961669921875|0.036494482308626|1|y6;777.86248779296875|0.020899426192045|2|y10+NM+G;794.3560791015625|0.022470192983747|1|GSEVFHH;851.486267089843636|0.026977015659213|1|y7;897.39874267578125|9.085864759981632e-03|1|a8;907.44061279296875|0.032028999179602|1|GSEVFHHL;910.47979736328125|7.8669348731637e-03|1|FHHLA-CO+NM+G-H3PO4;925.396484375|0.021129248663783|1|b8;978.47705078125|0.032608337700367|1|GSEVFHHLA;979.49578857421875|0.015722099691629|1|EVFHHL+NM+G'-H2O;1010.48486328125|0.020311884582043|1|a9;1038.482421875|0.027160538360476|1|b9;1067.5631103515625|0.082465268671513|1|y9;1106.5723876953125|0.035786870867014|1|y10-H2O1;1109.515380859375|0.038527317345142|1|b10;1124.5850830078125|0.283785670995712|1|y10;1237.6209716796875|0.034846216440201|1|[M+H-H2O];1255.62548828125|0.218393012881279|1|[M+H];	562.592	G+C5H9N1	430.137	G	mGSEVFHHLAK	0	0.264587	1254.62	0.00564179	1.00564	2.5016	0.0280195	4.57174	1.0027	3.0394	54.0568	1.01739	2	1	7	0.131148	21.791	0.257401	24.1796	21.7391	14	0	0	244	795	7.25694	0	-1.65219	0.710528	unique	0	1.6252	target	0	1
NM	S30	2	202814	29025	772.682	4.68947e-06	0	3	INGQAFDM(Oxidation)NKPM(Oxidation)FAAAK	sp|P36649|CUEO_ECOLI	410	426	0.964534	112.050674438476563|0.021564614027739|1|MI:C';120.080841064453125|0.024546146392822|1|iF;129.102203369140625|0.076886102557182|1|y1-H2O1;130.086334228515625|0.030577911064029|1|y1-H3N1;132.084121704101563|0.782328605651856|1|iM+NM;136.061813354492188|0.030903533101082|1|MI:A';147.112777709960938|0.086648941040039|1|y1;152.05645751953125|0.040521416813135|1|MI:G';172.071762084960938|0.014517398551106|1|NG;181.097320556640653|0.019979076460004|1|PM-C1H4O1S1;183.112777709960938|0.019216950982809|1|a2-H3N1;186.087295532226563|0.024685006588697|1|GQ;200.139541625976563|0.048600845038891|1|a2;211.10797119140625|0.016528276726604|1|b2-H3N1;218.150222778320313|0.098167225718498|1|y2;219.1134033203125|9.691659361124041e-03|1|AF;226.11834716796875|7.725083734840155e-03|1|NK-H3N1;228.134658813476563|0.082776315510273|1|b2;235.130569458007813|1.0|1|MI:NM+G';257.125823974609375|0.031500063836575|1|GQA;283.102813720703125|0.015968210995197|1|NGQ-H3N1;283.13397216796875|0.536643922328949|1|iM+NM+G';285.1563720703125|0.066697105765343|1|b3;289.18743896484375|0.111421726644039|1|y3;300.130615234375|0.070005893707275|1|NGQ;323.17059326171875|7.099101319909096e-03|1|NKP-H3N1;354.141510009765625|0.041521728038788|1|NGQA-H3N1;360.22479248046875|0.051816266030073|1|y4;368.193878173828068|9.262354113161564e-03|1|a4-H3N1;371.16790771484375|0.076129995286465|1|NGQA;385.218841552734375|0.013260344974697|1|a4;392.16510009765625|7.641695905476809e-03|1|PMF;395.2039794921875|0.024954998865724|1|b4-H2O1;396.187408447265625|0.02122774720192|1|b4-H3N1;404.194091796875|0.018021585419774|1|GQAF;413.214508056640625|0.067116476595402|1|b4;439.2293701171875|0.021695854142308|1|a5-H3N1;456.259552001953125|7.792403921484947e-03|1|KPMF-C1H4O1S1;466.240386962890625|0.02018597535789|1|b5-H2O1;467.223968505859375|0.031150506809354|1|b5-H3N1;470.23828125|0.010130687616766|1|PMFAA-C1H4O1S1;473.215728759765625|9.638016112148762e-03|1|GQAFD-CO-H2O1;484.251129150390682|0.050999235361815|1|b5;490.240570068359375|8.11556912958622e-03|1|NGQAF-CO;501.208709716796875|0.024682702496648|1|GQAFD-H2O1;507.2918701171875|0.036115370690823|1|y5;518.23583984375|0.023841081187129|1|NGQAF;519.2215576171875|0.010024813935161|1|GQAFD;534.2364501953125|9.19964164495468e-03|1|PMFAA;589.2835693359375|9.107045829296112e-03|1|NKPMF-CO-H3N1;603.327880859375|0.010031180456281|1|a6;605.2767333984375|7.937311194837093e-03|1|PMFAAA;613.30621337890625|7.138054352253675e-03|1|b6-H2O1;614.2958984375|0.013235800899565|1|b6-H3N1;616.23333740234375|9.615523740649223e-03|1|NGQAFD-H3N1;631.3214111328125|0.014486729167402|1|b6;633.259521484375|0.012679271399975|1|NGQAFD;687.3828125|0.152601569890976|1|y7-C1H4O1S1;697.3404541015625|0.013356362469494|1|QAF+NM+G-HPO3;717.37640380859375|6.832524668425322e-03|1|NKPMF+NM;728.337158203125|0.042688470333815|1|b7-H2O1;735.3873291015625|0.099061883985996|1|a4+NM+G-HPO3;746.3468017578125|0.042188420891762|1|b7;751.380920410156364|0.107608832418919|1|y7;793.375915527343636|0.022343002259731|2|a12+NM+G';797.8856201171875|0.028571607545018|2|y15-C1H4O1S1;815.477783203125|0.019138680770993|1|y8-C1H4O1S1;827.38311767578125|0.01468197721988|1|DMNK-CO+NM+G-HPO3;838.398681640625|0.013750733807683|2|b16-C1H4O1S1;847.4144287109375|0.033766392618418|1|NKPMFAAA;854.90869140625|0.02113614231348|2|y16-C1H4O1S1;929.521606445312386|0.042882937937975|1|y9-C1H4O1S1;976.49560546875|8.001202717423439e-03|1|y9-H3N1;993.523559570312386|0.027909573167562|1|y9;1054.4910888671875|0.012723598629236|1|AFDMNKP+NM+G';1071.5203857421875|0.023532325401902|1|b10-C1H4O1S1;1076.5521240234375|0.020494757220149|1|y10-C1H4O1S1;1135.5146484375|0.012065134942532|1|b10;1191.584228515625|0.023354161530733|1|y11-C1H4O1S1;1240.5791015625|0.04659241810441|1|AFDMNKPMFA-CO+NM;1311.57958984375|8.90393927693367e-03|1|QAFDMNKPM+NM+G'-H2O;1315.645751953125|9.134845808148384e-03|1|b11+NM;1338.6527099609375|0.033030819147825|1|y12-C1H4O1S1;1409.683349609375|0.02403319068253|1|y13-C1H4O1S1;1457.69091796875|0.043187081813812|1|a10+NM+G-HPO3;	772.682	G+C5H9N1	430.137	G	INGQAFDmNKPmFAAAK	11	1.33365	1884.89	0.0172004	2.0172	0.877141	0.118626	6.59679	0	0	42.3298	0.439884	2	1	6	0.0936639	20.3667	0.221488	23.1007	19.4985	18	0	1	363	1264	29.799	0	0.964534	0.911587	unique	0	1.94349	target	2	1
NM	S30	2	202854	29030.5	486.234	6.34195e-06	0	3	ACSNIHILR	sp|P00861|DCDA_ECOLI	55	63	0.16746	110.071189880371094|0.426645189523697|1|iH;136.06170654296875|0.134488075971603|1|MI:A';152.05657958984375|0.131173014640808|1|MI:G';175.118927001953125|0.256450593471527|1|y1;235.131057739257813|0.126919627189636|1|MI:NM+G';251.150741577148438|0.043768960982561|1|IH;269.677337646484375|0.227188184857368|2|y4;270.145233154296875|0.016105972230434|1|SNI-CO-H3N1;271.177337646484375|0.019597571343184|1|y2-H3N1;288.203338623046875|0.137040391564369|1|y2;370.547210693359375|0.038527928292751|3|[M+3H] NM;383.2396240234375|0.016213707625866|2|y6;401.287292480468693|0.326124638319016|1|y3;426.7564697265625|0.027573067694902|2|y7;444.244232177734375|0.01522159576416|1|NI+NM+G'-H2O;538.34613037109375|0.401887178421021|1|y4;588.1636962890625|0.013931185007095|1|b2+NM+G-NH3;651.43084716796875|0.056955803185701|1|y5;765.4759521484375|0.024989487603307|1|y6;806.2652587890625|0.025017511099577|1|b4+NM+G;852.50848388671875|0.065930500626564|1|y7;1021.499755859375|0.035116385668516|1|NIHIL+NM+G;	486.234	G+C5H9N1	430.137	G	ACSNiHiLR	6	0.050338	1025.54	0.00257628	2.00258	0.15774	0	4.69918	1.00255	0	26.1838	0.887736	0	1	7	0.0700935	10.1888	0.107012	16.1045	9.45746	32	0	0	214	343	4.47394	0	-0.16746	0.428268	unique	0	0.659588	target	0	1
NM	S30	2	202866	29032.2	560.524	4.93332e-06	0	4	LGM(Oxidation)KPGEAIEHPWVTK	sp|P10408|SECA_ECOLI	610	625	0.182447	112.050453186035156|0.091303564608097|1|MI:C';129.10211181640625|0.449130952358246|1|y1-H2O1;130.086151123046875|0.123772569000721|1|y1-H3N1;132.084014892578125|0.820783972740173|1|iM+NM;136.061630249023438|0.052194505929947|1|MI:A';147.11273193359375|0.167771771550179|1|y1;152.056564331054688|0.066179983317852|1|MI:G';155.081436157226563|0.040596231818199|1|PG;157.133514404296875|0.040269918739796|1|AI-CO;185.128585815429688|0.01909651979804|1|AI;230.149932861328125|0.030732261016965|1|y2-H2O1;235.13055419921875|0.33444008231163|1|MI:NM+G';242.150466918945313|0.012653238140047|1|GE-CO+NM;248.160934448242188|0.110959351062775|1|y2;256.145050048828125|0.030207311734557|1|PW-CO;256.16455078125|9.844480082392693e-03|1|EA-CO+NM;258.10894775390625|8.241189643740654e-03|1|GEA;260.14349365234375|0.021987039595842|1|GM-CO+NM;267.109161376953125|0.025607312098145|1|EH;269.161895751953125|0.012942518107593|1|GMK-C1H4O1S1;283.13372802734375|0.545865893363953|1|iM+NM+G';314.17181396484375|8.225554600358009e-03|1|AIE;315.684478759765625|0.04581231996417|2|y5;347.22918701171875|0.052808489650488|1|y3;354.704925537109375|0.023441215977073|2|a8-C1H4O1S1;355.16046142578125|0.03607601672411|1|PGEA;368.703521728515625|0.033669043332338|2|b8-C1H4O1S1;372.6927490234375|0.036842025816441|2|KPGE+NM+G-H3PO4;373.191802978515625|0.017864352092147|1|MKP;375.20703125|0.014346226118505|2|y6-H2O1;382.24517822265625|0.079955369234085|1|b4-C1H4O1S1;383.20745849609375|0.074546158313751|1|PWV;384.714935302734375|0.029438443481922|2|a4+NM+G-HPO3;455.238464355468693|0.013867999427021|3|y12;466.243957519531307|0.021369418129325|1|PWVT-H2O1;468.2442626953125|0.016666553914547|1|PGEAI;479.1466064453125|0.022424533963203|1|iM+NM+G;484.255645751953125|0.036965820938349|1|PWVT;489.7667236328125|0.024300212040544|2|b10-C1H4O1S1;497.936370849609318|0.019319176673889|3|y13;525.61456298828125|0.037276811897755|3|y14-C1H4O1S1;533.31085205078125|0.041452590376139|1|y4;543.27679443359375|0.015407577157021|1|PGEA-CO+NM+G'-H2O;558.29595947265625|0.093234695494175|2|b11-C1H4O1S1;573.29205322265625|0.011543408967555|1|WV-CO+NM+G-NH3-H3PO4;597.2901611328125|0.021309874951839|1|PGEAIE;599.32183837890625|0.035580322146416|1|PWV+NM+G'-H2O;606.8231201171875|0.022862806916237|2|b12-C1H4O1S1;612.3494873046875|0.019359281286597|1|y5-H2O1;630.36029052734375|0.378047555685043|1|y5;665.35919189453125|0.027707427740097|1|b7-C1H4O1S1;672.3568115234375|0.01789028570056|1|KPGEA-CO+NM+G'-NH3;682.3526611328125|0.164337173104286|2|y12;685.8642578125|0.136252969503403|2|a13-C1H4O1S1;699.862060546875|0.057014223188162|2|b13-C1H4O1S1;706.3531494140625|0.022825727239251|1|PGEAIEH-CO;708.4061279296875|0.01084674615413|1|a8-C1H4O1S1;725.381896972656364|0.012343479320407|1|KPGEAIE;736.40106201171875|0.101165533065796|1|b8-C1H4O1S1;746.4014892578125|0.093584209680557|2|y13;750.402404785156364|0.038180984556675|1|y4+NM+G'-NH3;767.42059326171875|0.064333595335484|1|y6;773.3941650390625|0.023822603747249|2|b13+NM;778.40362548828125|0.017159665003419|1|b4+NM+G-H3PO4;788.42156982421875|7.375188637524843e-03|1|PWVT-CO+NM+G-H3PO4;821.49041748046875|0.012094396166503|1|a9-C1H4O1S1;849.4857177734375|0.056876141577959|1|b9-C1H4O1S1;865.44677734375|6.615214049816132e-03|1|EAIEHP-CO+NM+G'-H2O;878.454833984375|0.025126783177257|1|y7-H2O1;893.436462402343636|0.010588383302093|1|EAIEHP+NM+G'-H2O;950.534118652343636|9.37403179705143e-03|1|a10-C1H4O1S1;963.50225830078125|0.010136529803276|1|y5+NM+G-NH3-HPO3;978.525634765625|0.150269463658333|1|b10-C1H4O1S1;1009.54327392578125|0.017098357900977|1|y8;1017.474975585937614|7.179144769906998e-03|1|PGEAIEHPW;1080.58154296875|0.013170927762985|1|y9;1087.5919189453125|7.403894793242216e-03|1|a11-C1H4O1S1;1115.5848388671875|0.077738970518112|1|b11-C1H4O1S1;1266.644775390625|0.025692380964756|1|y11;1363.7042236328125|0.025777000933886|1|y12;	560.524	G+C5H9N1	430.137	G	LGmKPGEAIEHPWVTK	2	1.41106	1807.93	0.00553396	2.00553	2.8201	0.11066	3.72016	0	0	28.3222	0.404512	0	1	6	0.0719794	19.0523	0.210562	24.0999	18.2911	12	0	1	389	672	14.8159	0	0.182447	0.919145	unique	0	1.75403	target	1	1
NM	S30	2	202874	29033.2	548.589	5.09952e-06	0	3	M(Oxidation)HPM(Oxidation)LNIAVR	sp|P0ADG4|SUHB_ECOLI	1	10	1.10581	112.050346374511719|0.033592481166124|1|MI:C';136.061492919921875|0.034334521740675|1|MI:A';152.056488037109375|0.088491573929787|1|MI:G';175.1187744140625|0.094651132822037|1|y1;193.10821533203125|0.090220555663109|1|a2-C1H4O1S1;221.103256225585966|0.177185028791428|1|b2-C1H4O1S1;235.11871337890625|0.019000582396984|1|HP;235.130645751953125|0.19537141919136|1|MI:NM+G';257.1607666015625|7.854986935853958e-03|1|y2-H3N1;274.18798828125|9.331145323812962e-03|1|y2;283.13360595703125|0.570442974567413|1|iM+NM+G';328.1971435546875|7.122787181288004e-03|1|y3-H3N1;341.2169189453125|6.538156419992447e-03|1|LNI;345.2239990234375|0.022769767791033|1|y3;348.07147216796875|5.0428481772542e-03|1|MI:G;408.226318359375|4.671885166317225e-03|1|PMLN-C1H4O1S1;433.266571044921875|0.048456456512213|2|y8-C1H4O1S1;458.307037353515625|0.019253285601735|1|y4;465.265716552734375|0.087652251124382|2|y8;491.757019042968693|0.02099647372961|2|HPMLNIA-CO+NM+G'-NH3;524.78948974609375|0.024907454848289|2|y9-H2O1;533.79522705078125|0.078448623418808|2|y9;572.3502197265625|0.072776414453983|1|y5;599.31463623046875|0.033902946859598|2|HPMLNIAV-CO+NM+G-NH3-HPO3;662.345947265625|4.576603882014751e-03|1|PML-CO+NM+G-H3PO4;685.43536376953125|0.083795718848705|1|y6;692.31890869140625|7.226035930216312e-03|1|b6-C1H4O1S1;768.470947265625|0.096835501492023|1|y7-C1H4O1S1;803.3858642578125|0.01127072237432|1|MLNI+NM+G-NH3-H3PO4;827.4007568359375|7.538190577179194e-03|1|HPML+NM+G-H3PO4;832.470703125|0.061141271144152|1|y7;865.5240478515625|0.325298935174942|1|y8-C1H4O1S1;876.438415527343636|9.13339387625456e-03|1|b8-C1H4O1S1;892.435302734375|5.803543142974377e-03|1|MLNIA+NM+G-NH3-HPO3;911.510864257812386|0.011668308638036|1|y8-H2O1;929.522216796875|0.257122844457626|1|y8;975.50445556640625|4.767226055264473e-03|1|b9-C1H4O1S1;	548.59	G+C5H9N1	430.137	G	mHPmLNIAVR	3	0.57502	1212.61	0	0	5.70233	0.0676183	0.989611	0	0	21.6779	1.01036	0	0	9	0.0842697	13.3823	0.1609	18.0933	13.3823	13	0	0	178	693	1.46258	0	-1.10581	1	unique	0	1.6249	target	2	1
NM	S30	2	202894	29035.9	523.257	5.56665e-06	0	3	M(Oxidation)LQNPIHLR	sp|P32680|YJAG_ECOLI	1	9	0.237105	110.071197509765625|0.082396313548088|1|iH;112.050422668457017|0.025844847783446|1|MI:C';132.08404541015625|0.888751327991486|1|iM+NM;136.0616455078125|0.045994821935892|1|MI:A';152.056732177734375|0.040175795555115|1|MI:G';169.133712768554688|0.032163396477699|1|a2-C1H4O1S1;175.118942260742188|0.102881327271461|1|y1;197.128616333007813|0.035817950963974|1|b2-C1H4O1S1;214.154769897460938|0.032357160001993|1|LQ-CO;225.1236572265625|0.02168814279139|1|LQ-H3N1;226.083053588867188|0.014101134613156|1|QN-H3N1;235.13006591796875|0.238317340612412|1|MI:NM+G';283.13385009765625|0.514924645423889|1|iM+NM+G';288.203643798828125|0.039823569357395|1|y2;297.19287109375|0.023834127932787|1|a3-C1H4O1S1;304.188690185546875|7.867815904319286e-03|1|iP+NM+G';318.202911376953125|0.03094645217061|2|y5;325.187255859375|0.028784511610866|1|b3-C1H4O1S1;408.234466552734375|0.016997180879116|1|y3-H3N1;418.2548828125|0.012215543538332|1|iL+NM+G-H3PO4;425.262359619140625|0.070812158286572|1|y3;430.74066162109375|0.027474638074636|2|y7-H3N1;459.247894287109375|0.014888111501932|1|LQ+NM+G'-NH3;538.34747314453125|0.015322163701057|1|y4;575.33148193359375|6.132649723440409e-03|1|NPIHL;635.39862060546875|0.271065920591354|1|y5;731.43023681640625|9.676029905676842e-03|1|y6-H2O1;732.41241455078125|0.026254244148731|1|y6-H3N1;749.441162109375|0.256050765514374|1|y6;758.42742919921875|0.040685072541237|1|a7-C1H4O1S1;859.4942626953125|5.78739121556282e-03|1|y7-H2O1;860.4727783203125|0.035692881792784|1|y7-H3N1;877.49969482421875|0.058650713413954|1|y7;990.58819580078125|8.687527850270271e-03|1|y8;	523.257	G+C5H9N1	430.137	G	mLQNPIHLR	0	1.40368	1136.61	0	0	5.70233	0.1474	0.989611	0	0	22.0593	1.01105	0	0	8	0.115607	11.2221	0.244369	16.0884	11.2221	11	0	0	173	411	7.6739	0	0.237105	0.944258	unique	0	1.26196	target	1	1
NM	S30	2	202970	29046	455.209	4.78109e-06	0	4	GM(Oxidation)PGEVLQHFTR	sp|P0A9P6|DEAD_ECOLI	536	547	0.447107	113.071029663085938|0.028316197916865|1|a2-C1H4O1S1;120.080627441406236|0.039254352450371|1|iF;132.083984375|1.0|1|iM+NM;141.065719604492188|0.263913452625275|1|b2-C1H4O1S1;155.081344604492188|0.038024917244911|1|PG;175.118820190429688|0.095496483147144|1|y1;187.071365356445313|0.011248094961047|1|GE;201.123336791992188|0.010577328503132|1|EV-CO;210.1240234375|0.011633575893939|1|a3-C1H4O1S1;229.1182861328125|9.520074352622032e-03|1|EV;235.130279541015625|0.145558550953865|1|MI:NM+G';238.1180419921875|0.028589008376002|1|b3-C1H4O1S1;242.14990234375|0.012761215679348|1|LQ;256.1298828125|0.02964579872787|1|PGE-CO;257.13934326171875|0.017600191757083|1|HF-CO;259.140716552734375|0.021647073328495|1|y2-H3N1;276.1668701171875|0.092451609671116|1|y2;280.650848388671875|0.23986491560936|2|y4;283.13372802734375|0.552830278873444|1|iM+NM+G';284.1246337890625|0.153631404042244|1|PGE;285.13336181640625|0.050580959767103|1|HF;295.14093017578125|0.011369373649359|1|b4-C1H4O1S1;336.16583251953125|0.038627292960882|2|y5-H3N1;355.197784423828068|0.040236074477434|1|PGEV-CO;362.181060791015625|6.806994788348675e-03|1|LQH-H3N1;395.2125244140625|0.076287388801575|3|y10;405.2232666015625|7.182231172919273e-03|1|y3-H2O1;406.208984375|0.018839251250029|1|y3-H3N1;423.235015869140625|0.346750974655151|1|y3;424.181823730468693|0.078958421945572|1|b5-C1H4O1S1;451.2310791015625|0.018077054992318|2|b9-C1H4O1S1;468.282257080078125|0.027583220973611|1|PGEVL-CO;495.256927490234375|0.063642911612988|1|a6-C1H4O1S1;523.2506103515625|0.288172960281372|1|b6-C1H4O1S1;543.26666259765625|0.022205175831914|1|y4-H3N1;543.78875732421875|0.049794226884842|2|y9;560.2935791015625|0.364355891942978|1|y4;583.8018798828125|0.023481184616685|2|y10-H3N1;592.3143310546875|0.134509205818176|2|y10;608.33892822265625|0.037885021418333|1|a7-C1H4O1S1;624.33489990234375|0.047357928007841|1|PGEVLQ;636.334716796875|0.19010166823864|1|b7-C1H4O1S1;670.34326171875|0.016546105965972|1|y5-H2O1;671.326171875|0.094265595078468|1|y5-H3N1;688.3515625|0.136915877461433|1|y5;736.3966064453125|8.131189271807671e-03|1|a8-C1H4O1S1;764.39306640625|0.119433984160423|1|b8-C1H4O1S1;801.43499755859375|0.059112336486578|1|y6;900.503845214843636|0.019775595515966|1|y7;1029.5472412109375|9.27056185901165e-03|1|y8;1086.5740966796875|0.0334691144526|1|y9;1183.6251220703125|0.019821785390377|1|y10;	455.209	G+C5H9N1	430.137	G	GmPGEVLQHFTR	1	1.55283	1386.67	0	0	5.70233	0.177271	0.87233	0	0	29.3208	0.925713	0	0	10	0.111588	16.0605	0.362445	20.1828	16.0605	11	0	0	233	889	9.24214	0	-0.447107	0.699417	unique	0	1.87231	target	1	1
NM	S30	2	202971	29046.1	538.03	5.42048e-06	0	4	KPVVLQAHLDM(Oxidation)VPQK	sp|P15288|PEPD_ECOLI	69	83	0.469769	101.107315063476563|0.059441424906254|1|a1;110.071189880371094|0.234924048185349|1|iH;112.050422668457017|0.129491001367569|1|MI:C';112.075447082519531|0.061544485390186|1|b1-H3N1;129.102142333984375|0.474748492240906|1|y1-H2O1;130.086196899414063|0.127133846282959|1|y1-H3N1;132.084075927734375|0.404068112373352|1|iM+NM;136.061477661132813|0.052642438560724|1|MI:A';147.112655639648438|0.206634551286697|1|y1;152.056732177734375|0.105384021997452|1|MI:G';169.133438110351563|0.164794012904167|1|PV-CO;171.14923095703125|0.212834283709526|1|VV-CO;181.133499145507813|0.025558779016137|1|a2-H3N1;185.164779663085966|0.030024642124772|1|VL-CO;197.12847900390625|0.183156162500381|1|PV;199.14410400390625|0.231362268328667|1|VV;209.128219604492188|0.036453042179346|1|b2-H3N1;226.155319213867188|0.102943919599056|1|b2;235.13043212890625|1.0|1|MI:NM+G';242.149810791015625|0.025728341192007|1|LQ;257.161407470703125|0.026724953204393|1|y2-H2O1;258.145416259765625|0.050886873155832|1|y2-H3N1;275.172271728515625|0.042261052876711|1|y2;283.13385009765625|0.238451033830643|1|iM+NM+G';296.19696044921875|0.109142445027828|1|PVV;307.213165283203125|0.028701132163405|1|b3-H2O1;312.22802734375|0.055142603814602|1|VVL;325.223541259765625|0.030382208526134|1|b3;354.212371826171932|0.020688857883215|1|y3-H2O1;355.197357177734375|0.030963029712439|1|y3-H3N1;372.22412109375|0.472981303930283|1|y3;409.280853271484375|0.024918621405959|1|PVVL;414.759033203125|0.035386648029089|2|a8-H3N1;419.2552490234375|0.030412217602134|3|a12-C1H4O1S1;423.270416259765625|0.029849085956812|2|a8;424.29058837890625|0.026576582342386|1|b4;428.756317138671875|0.038595601916313|2|b8-H3N1;437.2681884765625|0.053990595042706|2|b8;471.292694091796875|0.03003266826272|1|y4;487.27630615234375|0.037116885185242|2|PVVLQAHLD;542.32000732421875|0.091474264860153|2|b10-H2O1;542.81317138671875|0.066785916686058|2|b10-H3N1;551.324951171875|0.188445299863815|2|b10;552.79766845703125|0.041672118008137|2|VVLQAHLDMV-H2O1;578.8438720703125|0.029158733785152|2|a11-C1H4O1S1;596.2869873046875|0.021810241043568|1|HLDM+NM;616.3436279296875|0.324412256479263|2|y11-C1H4O1S1;628.37860107421875|0.032743960618973|2|a12-C1H4O1S1;652.38275146484375|0.038170833140612|2|a11+NM;665.4332275390625|0.038168668746948|1|b6;665.87811279296875|0.288752108812332|2|y12-C1H4O1S1;666.37835693359375|0.134364411234856|2|b11+NM;678.3597412109375|0.01094060856849|1|LQAHLD;689.87884521484375|0.245808526873589|2|y11+NM;715.41510009765625|0.046686884015799|2|y13-C1H4O1S1;716.4166259765625|0.017227664589882|1|VLQA-CO+NM+G-H3PO4;736.47113037109375|0.07330609112978|1|b7;739.412109375|0.165186107158661|2|y12+NM;745.43475341796875|0.021453689783812|1|PVVLQAH;763.94122314453125|0.151171699166298|2|y14-C1H4O1S1;764.438415527343636|0.056744735687971|2|b13+NM;775.36376953125|0.013838361948729|1|DMVPQ-CO+NM+G'-H2O;795.38153076171875|0.023048747330904|1|QAHLDM+NM;858.51544189453125|0.017708836123347|1|PVVLQAHL;873.5303955078125|0.029325352981687|1|b8;908.465698242187614|0.047864820808172|1|LQAHLDM+NM;919.49945068359375|0.011915966868401|1|y8-C1H4O1S1;973.552001953125|0.048988033086061|1|PVVLQAHLD;990.53668212890625|0.021584106609225|1|y9-C1H4O1S1;1007.536376953125|0.050838865339756|1|VLQAHLDM+NM;1104.5911865234375|0.058705434203148|1|VVLQAHLDMV-H2O1;1106.60009765625|0.037932362407446|1|VVLQAHLDM+NM;1118.594970703125|0.018450066447258|1|y10-C1H4O1S1;1149.5772705078125|0.011470568366349|1|LQAHLDMVPQ;1203.6561279296875|0.115686789155006|1|a11-H3N1;1231.683349609375|0.036732342094183|1|y11-C1H4O1S1;1330.743896484375|0.080864325165749|1|y12-C1H4O1S1;1331.751953125|0.033898163586855|1|b11+NM;	538.03	G+C5H9N1	430.137	G	KPVVLQAHLDmVPQK	10	0.919536	1717.95	0.0384006	4.0384	1.3772	0.0365976	7.84996	0	0	37.32	0.360969	2	2	4	0.0831099	17.4279	0.180891	20.1443	15.5263	30	0	1	373	253	7.62815	0	-0.469769	0.783202	unique	0	1.37553	target	1	1
NM	S30	2	202972	29046.2	560.524	5.75823e-06	0	4	LGM(Oxidation)KPGEAIEHPWVTK	sp|P10408|SECA_ECOLI	610	625	0.539256	112.050468444824219|0.137570306658745|1|MI:C';129.102127075195313|0.476610243320465|1|y1-H2O1;130.086074829101563|0.110903821885586|1|y1-H3N1;132.083984375|0.620399415493012|1|iM+NM;136.06158447265625|0.116319425404072|1|MI:A';147.112655639648438|0.167465895414352|1|y1;152.056625366210938|0.115619361400604|1|MI:G';155.080902099609375|0.120919026434422|1|PG;185.12811279296875|0.036691069602966|1|AI;197.128082275390625|0.02481035515666|1|IE-CO-H2O1;215.138442993164063|0.023546708747745|1|IE-CO;235.130569458007813|0.33733743429184|1|MI:NM+G';248.160858154296875|0.083248823881149|1|y2;256.129180908203125|0.043770123273134|1|PGE-CO;256.1441650390625|0.027663823217154|1|PW-CO;260.14373779296875|0.023743728175759|1|GM-CO+NM;267.109283447265625|0.031129878014326|1|EH;283.133697509765625|0.368745118379593|1|iM+NM+G';327.16595458984375|0.024841602891684|1|PGEA-CO;347.22802734375|0.039450280368328|1|y3;355.16015625|0.01965762861073|1|PGEA;382.245208740234375|0.06505511701107|1|b4-C1H4O1S1;383.206695556640625|0.108236037194729|1|PWV;384.7139892578125|0.027987329289317|2|a4+NM+G-HPO3;466.24365234375|0.023609129711986|1|PWVT-H2O1;469.242004394531307|0.016301577910781|1|HP+NM+G';478.913848876953125|0.033759366720915|3|a13;479.146514892578125|0.039595030248165|1|iM+NM+G;489.766326904296875|0.034543637186289|2|b10-C1H4O1S1;533.30694580078125|0.037839610129595|1|y4;552.275634765625|0.036344278603792|1|GMKPGE-C1H4O1S1;558.296630859375|0.109935246407986|2|b11-C1H4O1S1;560.28582763671875|1.0|3|y12+NM+G-NH3-H3PO4;630.3604736328125|0.233620375394821|1|y5;631.31683349609375|0.056460540741682|1|EAIEHP-CO-H2O1;640.3223876953125|0.020406613126397|1|a3+NM+G-HPO3;676.33892822265625|0.12282932549715|1|GEAI-CO+NM+G-NH3-HPO3;682.3526611328125|0.106551691889763|2|y12;685.8624267578125|0.062835440039635|2|a13-C1H4O1S1;736.403259277343636|0.073787197470665|1|AIEHP-CO+NM+G'-H2O;746.40106201171875|0.069815136492252|2|y13;749.3934326171875|0.054084748029709|2|b14-C1H4O1S1;750.4068603515625|0.034744087606668|1|y4+NM+G'-NH3;767.417907714843636|0.04277240857482|1|y6;789.41644287109375|0.027808886021376|1|a6+NM+G'-NH3;896.4632568359375|0.048525411635637|1|y7;950.465698242187614|0.066766366362572|1|IEHPW-CO+NM+G-NH3-H3PO4;978.52288818359375|0.111464694142342|1|b10-C1H4O1S1;1115.5904541015625|0.054052270948887|1|b11-C1H4O1S1;1363.699951171875|0.015080543234944|1|y12;	560.524	G+C5H9N1	430.137	G	LGmKPGEAIEHPWVTK	2	1.05248	1807.93	0	0	5.70233	0.0851727	3.72016	0	0	21.9963	0.470146	0	0	7	0.0514139	13.414	0.152673	18.0675	13.414	12	0	1	389	651	3.16963	0	0.539256	1	unique	0	1.11311	target	1	1
NM	S30	2	203060	29057.5	606.609	6.15186e-06	0	3	GM(Oxidation)PGEVLQHFTR	sp|P0A9P6|DEAD_ECOLI	536	547	1.24499	112.050453186035156|0.06996488571167|1|MI:C';120.080680847167969|0.062151193618774|1|iF;132.084014892578125|0.362279891967773|1|iM+NM;136.06158447265625|0.09196138381958|1|MI:A';141.065689086914063|0.062035020440817|1|b2-C1H4O1S1;152.056533813476563|0.067001275718212|1|MI:G';155.08148193359375|0.036257777363062|1|PG;175.118850708007813|0.068942226469517|1|y1;197.1285400390625|0.014458754099905|1|LQ-CO-H3N1;210.12353515625|0.022798493504524|1|a3-C1H4O1S1;229.118850708007813|0.023434845730662|1|EV;235.130508422851563|0.116350613534451|1|MI:NM+G';238.118988037109375|0.029055990278721|1|b3-C1H4O1S1;256.129638671875|0.010697973892093|1|PGE-CO;283.133636474609375|0.221245348453522|1|iM+NM+G';284.124755859375|0.043519619852304|1|PGE;355.199127197265625|8.58667679131031e-03|1|PGEV-CO;383.193115234375|0.019722675904632|1|PGEV;461.2503662109375|8.683997206389904e-03|1|VLQH-H3N1;543.791259765625|0.022385494783521|2|y9;585.3057861328125|0.013842423446476|1|MPGEV-CO+NM;592.31365966796875|0.269744843244553|2|y10;688.3515625|0.041144039481878|1|y5;730.3568115234375|0.010022195056081|1|QHFT+NM+G'-H2O;801.43511962890625|0.051784791052341|1|y6;858.4407958984375|8.763067424297333e-03|1|LQHF+NM+G-H3PO4;900.50518798828125|0.025479484349489|1|y7;991.503784179687614|8.231261745095253e-03|1|PGEVLQHFT-H2O1;1029.547119140625|0.027630193158984|1|y8;1030.5614013671875|0.013307982124388|1|VLQHFT-CO+NM+G-H3PO4;1086.569091796875|0.072875432670116|1|y9;1183.6209716796875|0.052488081157207|1|y10;	606.61	G+C5H9N1	430.137	G	GmPGEVLQHFTR	1	0.583525	1386.67	0	0	5.70233	0.0798887	0.989611	0	0	20.69	0.552468	0	0	6	0.0673575	9.01526	0.174988	14.0866	9.01526	9	0	0	193	911	3.21062	0	-1.24499	0.347955	unique	0	0.807282	target	1	1
NM	S30	2	203061	29057.7	560.523	0.00136098	0	4	LGM(Oxidation)KPGEAIEHPWVTK	sp|P10408|SECA_ECOLI	610	625	1.2265	112.050392150878906|0.624260246753693|1|MI:C';129.10211181640625|0.577518820762634|1|y1-H2O1;130.086166381835938|0.14730578660965|1|y1-H3N1;132.084014892578125|0.910958230495453|1|iM+NM;136.061569213867188|0.244596272706985|1|MI:A';147.112716674804659|0.203382715582848|1|y1;152.05657958984375|0.294554144144058|1|MI:G';155.081741333007813|0.124496899545193|1|PG;185.12872314453125|0.055359110236168|1|AI;197.128494262695341|0.097580723464489|1|IE-CO-H2O1;215.139007568359347|0.11027929186821|1|IE-CO;230.14959716796875|0.042486749589443|1|y2-H2O1;235.130264282226563|0.361144334077835|1|MI:NM+G';243.134033203125|0.056350078433752|1|IE;248.161224365234375|0.084074519574642|1|y2;267.109832763671875|0.030345166102052|1|EH;269.16204833984375|0.027305405586958|1|GMK-C1H4O1S1;283.133697509765625|0.51898068189621|1|iM+NM+G';347.22882080078125|0.038936752825975|1|y3;355.162689208984375|0.022053750231862|1|PGEA;382.244903564453125|0.053375408053398|1|b4-C1H4O1S1;383.208740234375|0.114654719829559|1|PWV;473.2359619140625|0.027638200670481|1|EH-CO+NM+G';479.145965576171932|0.043222323060036|1|iM+NM+G;490.253692626953125|0.037044711410999|1|PGE-CO+NM+G';534.2625732421875|0.034304309636354|1|b3+NM+G'-H2O;551.79229736328125|0.192790225148201|2|a9+NM+G'-NH3;558.29803466796875|0.119955532252789|2|b11-C1H4O1S1;570.3046875|0.030054835602641|1|GMKPG+NM;630.35894775390625|0.246572285890579|1|y5;668.32977294921875|0.039370756596327|1|AIEH+NM+G'-NH3;676.33966064453125|0.184855744242668|1|GEAI-CO+NM+G-NH3-HPO3;682.3526611328125|0.215578079223633|2|y12;685.8636474609375|0.106368683278561|2|a13-C1H4O1S1;736.40008544921875|0.057251896709204|1|b8-C1H4O1S1;751.388427734375|0.028963888064027|1|a4+NM+G-NH3-HPO3;759.40985107421875|0.027122355997562|1|b5+NM+G'-H2O;773.40203857421875|0.027090521529317|1|AIEH-CO+NM+G-HPO3;805.3756103515625|0.055468194186687|1|GMKPGE-CO+NM+G'-NH3;815.41473388671875|0.050474159419537|1|KPGEA+NM+G-H3PO4;849.4818115234375|0.036012306809425|1|b9-C1H4O1S1;978.525268554687614|0.118946447968483|1|b10-C1H4O1S1;1115.5831298828125|0.048914588987827|1|b11-C1H4O1S1;	560.524	G+C5H9N1	430.137	G	LGmKPGEAIEHPWVTK	2	1.55868	1807.93	0.0171802	2.01718	2.93058	0.0927334	4.98826	0	0	15.4417	0.20132	0	1	3	0.0437018	7.00453	0.166168	12.065	5.36889	13	0	1	389	686	6.75166	0	-1.2265	0.591509	unique	0	0.238165	target	1	1
NM	S30	2	203130	29066.4	440.875	0.000436204	0	3	LGEFAPTR	sp|P0A7U3|RS19_ECOLI	71	78	0.614964	114.091239929199219|0.078365817666054|1|b1;136.06170654296875|0.081560775637627|1|MI:A';152.0565185546875|0.210259005427361|1|MI:G';171.1126708984375|0.095925785601139|1|b2;175.11871337890625|0.104432828724384|1|y1;234.146041870117188|0.03172243386507|1|y2-C1H2N2;235.130645751953125|0.050059538334608|1|MI:NM+G';276.168060302734375|0.01533882226795|1|y2;373.2197265625|0.090857982635498|1|y3;444.257476806640625|0.044670589268208|1|y4;472.2554931640625|0.023131754249334|1|a5-H2O1;591.3236083984375|0.046943489462137|1|y5;688.349365234375|0.011653993278742|1|y3+NM+G-NH3-H3PO4;702.35888671875|0.025789652019739|1|y6-H2O1;	440.875	G+C5H9N1	430.137	G	LGEFApTR	5	0.011654	889.466	0.000862883	1.00086	4.60762	0.00289189	2.12632	0	0	17.059	1.00504	3	1	5	0.0655738	5.88192	0.0390383	13.0361	5.87034	51	0	0	183	348	9.8987	0	0.614964	0.795089	unique	0	0.324155	target	0	1
NM	S30	2	203131	29066.6	666.965	6.07874e-06	0	3	M(Oxidation)ASVSSGM(Oxidation)QLPPGFK	sp|P0A8B5|YBAB_ECOLI	92	106	0.39632	112.050376892089844|0.08856488764286|1|MI:C';127.086463928222656|0.058690033853054|1|a2-C1H4O1S1;129.102142333984375|0.119779720902443|1|y1-H2O1;130.086105346679688|0.046824790537357|1|y1-H3N1;132.083953857421875|0.839125573635101|1|iM+NM;136.06170654296875|0.073521114885807|1|MI:A';147.112564086914034|0.079183496534824|1|y1;152.056594848632813|0.097562059760094|1|MI:G';155.081405639648438|0.071348913013935|1|b2-C1H4O1S1;187.107070922851563|0.027939029037952|1|SV;191.084930419921875|0.179392352700233|1|a2;219.079879760742188|0.347996532917023|1|b2;235.13031005859375|1.0|1|MI:NM+G';240.133377075195341|0.016455087810755|1|ASV-H2O1;242.112442016601563|0.031697027385235|1|b3-C1H4O1S1;242.14923095703125|0.038891531527042|1|QL;256.1282958984375|0.012682305648923|1|SVS-H2O1;274.139373779296875|0.012270582839847|1|SVS;283.13360595703125|0.566311836242676|1|iM+NM+G';288.10137939453125|0.117328099906445|1|b3-H2O1;294.18115234375|0.014429582282901|1|y2;306.111083984375|0.081974297761917|1|b3;361.207611083984375|0.013188407756388|1|PG-CO+NM+G';371.206451416015625|0.013362158089876|1|PPGF-CO;377.184112548828068|0.031916245818138|1|a4;387.170257568359375|0.068679071962833|1|b4-H2O1;428.2127685546875|0.010745928622782|1|b5-C1H4O1S1;448.254913330078125|0.11264855414629|1|y4;475.23291015625|9.508498013019562e-03|1|SGMQ-CO+NM;527.297607421875|0.068920589983463|1|y5-H2O1;545.30755615234375|0.953454434871674|1|y5;648.30364990234375|0.016865340992808|1|SVSSGM+NM;658.390625|0.059533640742302|1|y6;669.3399658203125|0.012333468534052|1|GMQLPPG-CO;672.32916259765625|0.019669009372592|1|ASVSSGMQ-CO-C1H4O1S1;719.30474853515625|0.010865624062717|1|ASVSSGMQ-CO-H3N1;769.4217529296875|0.046617276966572|1|y7-H3N1;926.510009765625|0.019465258345008|1|y9-C1H4O1S1;932.449951171875|0.054278690367937|1|a10-C1H4O1S1;960.443420410156364|0.071605563163757|1|b10-C1H4O1S1;1083.538330078125|0.049766939133406|1|ASVSSGMQL-CO+NM+G';1100.5728759765625|0.126288875937462|1|y11-C1H4O1S1;1286.6807861328125|0.046635661274195|1|y13-C1H4O1S1;	666.965	G+C5H9N1	430.137	G	mASVSSGmQLPPGFK	7	1.40544	1567.74	0	0	5.70233	0.10572	0.989611	0	0	17.6975	0.217731	0	0	3	0.0952381	7.22479	0.245672	12.14	7.22479	8	0	0	210	1166	6.76713	0	-0.39632	0.499977	unique	0	0.86409	target	2	1
NM	S30	2	203165	29070.7	416.877	0.000436187	0	3	QLIM(Oxidation)LGK	sp|P0AGF2|CSDE_ECOLI	36	42	0.229455	101.070762634277344|0.063165955245495|1|a1;129.065582275390625|0.030582463368773|1|b1;129.102066040039063|0.166830480098724|1|y1-H2O1;130.086013793945313|0.080205477774143|1|y1-H3N1;147.112594604492188|0.097933426499367|1|y1;169.133209228515625|0.023339726030827|1|IM-CO-C1H4O1S1;186.123550415039063|0.031518019735813|1|y2-H2O1;196.144393920898438|0.109941504895687|1|a2-H2O1;197.128372192382813|0.207624971866608|1|IM-C1H4O1S1;204.13427734375|0.143755719065666|1|y2;214.154891967773438|0.130884483456612|1|a2;224.139328002929688|0.089303031563759|1|b2-H2O1;225.123458862304716|0.036059599369764|1|b2-H3N1;235.1302490234375|0.611068665981293|1|MI:NM+G';242.15008544921875|0.047755125910044|1|b2;282.218017578125|0.014881605282426|1|LIM-CO-C1H4O1S1;283.133514404296875|0.440158188343048|1|iM+NM+G';310.21331787109375|0.043263126164675|1|LIM-C1H4O1S1;317.218109130859375|0.151187911629677|1|y3;337.222869873046875|0.046973820775747|1|b3-H2O1;338.20684814453125|0.057423409074545|1|b3-H3N1;355.2325439453125|0.038738273084164|1|b3;400.255340576171932|0.027823289856315|1|y4-C1H4O1S1;462.246673583984375|5.900576245039702e-03|1|y1+NM+G-NH3-H3PO4;513.33868408203125|0.122210375964642|1|y5-C1H4O1S1;626.42462158203125|0.035551019012928|1|y6-C1H4O1S1;	416.877	G+C5H9N1	430.137	G	QLImLGK	3	0.440158	817.473	0	0	5.70233	0.0527272	1.00121	0	0	18.4523	1.01406	0	0	3	0.089172	4.80965	0.137061	9.08433	4.80965	14	0	0	157	216	6.32943	0	0.229455	0.712179	unique	0	0.337524	target	1	1
NM	S30	2	203168	29071.1	613.951	5.75861e-06	0	3	WNM(Oxidation)LHPLETPR	sp|P0AFG8|ODP1_ECOLI	775	785	0.999308	112.050483703613281|0.085548929870129|1|MI:C';132.084014892578125|0.896130442619324|1|iM+NM;136.061569213867188|0.346500664949417|1|MI:A';152.056564331054688|0.144416674971581|1|MI:G';159.091690063476563|0.138535112142563|1|a1;175.118988037109375|0.086762137711048|1|y1;197.128875732421875|0.035921186208725|1|LE-CO-H2O1;225.123626708984375|0.035518378019333|1|LE-H2O1;235.13043212890625|0.620277345180512|1|MI:NM+G';255.14569091796875|0.052315142005682|1|y2-H3N1;272.17230224609375|0.024546749889851|1|y2;283.133758544921875|0.534999310970306|1|iM+NM+G';284.10345458984375|0.059994507580996|1|b2-H3N1;300.154998779296875|0.016899008303881|1|ETP-CO;301.12982177734375|0.180579304695129|1|b2;328.151336669921875|0.011244068853557|1|ETP;348.070892333984375|0.028642239049077|1|MI:G;373.21881103515625|0.074682593345642|1|y3;384.168182373046875|0.028386188670993|1|b3-C1H4O1S1;403.211578369140625|0.014309875667095|1|iP+NM+G-NH3-HPO3;425.23199462890625|0.085394196212292|2|y7;502.261688232421875|0.022714337334037|1|y4;550.310791015625|0.021308513358235|1|LET-CO+NM+G';606.31365966796875|0.106869861483574|1|a5-C1H4O1S1;613.2855224609375|0.053112886846066|1|PL-CO+NM+G;634.31207275390625|0.131735607981682|1|b5-C1H4O1S1;694.38958740234375|0.01891465485096|1|y6-H2O1;695.37152099609375|0.018142471089959|1|y6-H3N1;712.3983154296875|1.0|1|y6;832.43292236328125|0.018876817077398|1|y7-H3N1;849.45660400390625|0.239583373069763|1|y7;947.504821777343636|0.020974548533559|1|y5+NM+G-H3PO4;962.544555664062386|0.097112767398357|1|y8;1013.548095703125|0.021081767976284|1|LHPLET-CO+NM+G-HPO3;1093.5814208984375|0.046212296932936|1|LHPLETP-CO+NM+G-NH3-HPO3;	613.95	G+C5H9N1	430.137	G	WNmLHPLETPR	2	1.43113	1408.69	0.00160217	1.0016	0.97392	0.112569	2.06965	0	0	22.2054	0.5133	5	1	4	0.0883721	9.62769	0.263118	16.1505	9.60694	10	0	0	215	946	11.9586	0	0.999308	0.766674	unique	0	1.11282	target	1	1
NM	S30	2	203172	29071.6	532.93	6.08747e-06	0	3	VGSCGAVLPHVK	sp|P0ABP8|DEOD_ECOLI	89	100	1.68582	100.076034545898438|0.062540128827095|1|b1;101.070709228515625|0.053908236324787|1|GA-CO;112.050453186035156|0.119838185608387|1|MI:C';129.102142333984375|0.197024777531624|1|y1-H2O1;136.06158447265625|0.077496983110905|1|MI:A';147.112594604492188|0.088457554578781|1|y1;152.056655883789063|0.085675239562988|1|MI:G';157.09716796875|0.114291869103909|1|b2;185.165008544921875|0.028423925861716|1|VL-CO;207.124267578125|0.032874498516321|1|PH-CO;228.134521484375|0.027491457760334|1|GAV;235.119033813476563|0.10760847479105|1|PH;235.1309814453125|0.111356742680073|1|MI:NM+G';246.181411743164063|0.040901467204094|1|y2;334.18719482421875|0.037043277174234|1|PHV;348.202423095703125|0.011756938882172|1|LPH;383.23980712890625|0.056457687169313|1|y3;447.271240234375|0.015224122442305|1|VLPH;480.292572021484375|0.281067997217178|1|y4;575.36767578125|0.014146599918604|1|y5-H2O1;593.3770751953125|0.093119911849499|1|y5;666.3485107421875|0.012360422872007|1|PHV+NM+G-H3PO4;692.44488525390625|0.122559100389481|1|y6;763.4815673828125|0.024806834757328|1|y7;820.50262451171875|0.061108771711588|1|y8;1149.6051025390625|0.011505173519254|1|[M+H-NH3];	532.929	G+C5H9N1	430.137	G	VGSCGAVLPhVK	9	0.0123604	1165.63	0	0	5.70233	0	0.989611	0	1.00102	25.5181	0.733442	0	0	8	0.0691489	12.0596	0.101893	18.1009	12.0596	26	0	0	188	413	6.85611	0	1.68582	1	unique	0	0.857306	target	0	1
NM	S30	2	203210	29076.6	546.261	6.25463e-06	0	3	TFIM(Oxidation)PGQQLR	sp|P0AG16|PUR1_ECOLI	334	343	0.427678	102.054740905761719|0.031088842079043|1|b1;112.050346374511719|0.448032855987549|1|MI:C';136.061538696289063|0.202834889292717|1|MI:A';152.056533813476563|0.102729700505733|1|MI:G';155.080703735351563|0.050850681960583|1|PG;175.1187744140625|0.125906124711037|1|y1;185.12823486328125|0.014610872603953|1|b1+NM;197.128982543945313|0.015309495851398|1|IM-C1H4O1S1;221.128509521484375|0.126041159033775|1|a2;233.16534423828125|0.017177706584334|1|FI-CO;235.130340576171875|0.19550821185112|1|MI:NM+G';249.123504638671875|0.105451188981533|1|b2;261.16033935546875|6.553037092089653e-03|1|FI;271.176513671875|8.776344358921051e-03|1|y2-H3N1;283.133514404296875|0.465229868888855|1|iM+NM+G';288.20294189453125|0.012122008949518|1|y2;344.198211669921875|5.527843255549669e-03|1|b3-H2O1;348.0701904296875|0.015097409486771|1|MI:G;349.700897216796875|0.045831549912691|2|y6;362.207000732421875|0.046133052557707|1|b3;374.205718994140625|6.152712740004063e-03|1|GQ-CO+NM+G'-H2O;411.198577880859375|0.013000970706344|1|PGQQ;447.761322021484375|0.094058781862259|2|y8-C1H4O1S1;521.2958984375|0.048830959945917|2|y9-C1H4O1S1;544.32080078125|0.047940243035555|1|y4;599.31573486328125|0.030232891440392|1|b6-C1H4O1S1;601.33929443359375|0.043271332979202|1|y5;681.3673095703125|0.017579505220056|1|y6-H3N1;698.39276123046875|0.306907683610916|1|y6;719.36627197265625|9.752164594829084e-03|1|IMPG-CO+NM+G-H3PO4;727.37841796875|0.013127740472555|1|b7-C1H4O1S1;781.43212890625|0.01183401234448|1|y7-C1H4O1S1;827.4373779296875|0.010974727571011|1|a8-C1H4O1S1;829.435607910156364|0.03918918967247|1|PGQQL-CO+NM+G-NH3-HPO3;840.4188232421875|0.017929300665855|1|b5+NM+G';855.4317626953125|0.034737754613161|1|b8-C1H4O1S1;894.5164794921875|0.02186438255012|1|y8-C1H4O1S1;940.526123046875|0.031725589185953|1|a9-C1H4O1S1;968.51983642578125|0.040637731552124|1|b9-C1H4O1S1;	546.26	G+C5H9N1	430.137	G	TFImPGQQLR	3	0.474982	1205.62	0.0101575	3.01016	1.43105	0.0580741	4.37932	0	0	24.9949	0.677106	0	1	3	0.0661479	7.98757	0.179416	16.1213	7.21619	11	0	0	257	702	4.84905	0	0.427678	0.816045	unique	0	0.727433	target	1	1
NM	S30	2	203215	29077.3	584.613	0.00285785	0	3	AVTDKPSLLM(Oxidation)CK	sp|P27302|TKT1_ECOLI	233	244	1.2166	112.050346374511719|0.067127101123333|1|MI:C';129.10211181640625|0.57729697227478|1|y1-H2O1;130.086090087890625|0.047160480171442|1|y1-H3N1;132.084075927734375|0.136241585016251|1|iM+NM;136.061660766601563|0.110479570925236|1|MI:A';143.11773681640625|1.0|1|a2;147.112686157226563|0.064863368868828|1|y1;152.056549072265625|0.158077999949455|1|MI:G';171.11273193359375|0.323727756738663|1|b2;185.092086791992188|0.026392089203|1|PS;201.123504638671875|0.041246261447668|1|VT;217.081832885742188|0.03643774241209|1|TD;235.130508422851563|0.150922060012817|1|MI:NM+G';244.129058837890625|0.081680357456207|1|DK;272.1600341796875|0.034871608018875|1|b3;283.133209228515625|0.064876526594162|1|iM+NM+G';298.140472412109375|0.027343958616257|1|VTD-H2O1;298.175994873046875|0.013851074501872|1|PSL;313.1876220703125|8.754819631576538e-03|1|KPS;327.166595458984375|0.046178750693798|1|TDK-H2O1;327.20245361328125|8.99401493370533e-03|1|DK+NM;345.177490234375|0.046691842377186|1|TDK;348.070465087890625|0.014378958381712|1|MI:G;369.17584228515625|0.013891078531742|1|b4-H2O1;387.186279296875|0.019751962274313|1|b4;411.260345458984375|0.012795077636838|1|PSLL;426.270843505859375|0.011044128797948|1|KPSL;442.2286376953125|0.010892470367253|1|TDKP;527.9097900390625|0.031340658664703|3|y10+NM+G;619.274658203125|0.035455282777548|2|y7+NM+G;642.34588623046875|0.022326033562422|1|TDKPSL;667.34942626953125|0.021267021074891|2|VTDKPSLLM+NM+G-H3PO4;676.3521728515625|0.041880395263433|2|VTDKPSLLM+NM+G-HPO3;680.2623291015625|0.015474331565201|1|y2+NM+G;699.36590576171875|0.024191837757826|1|b7;755.43048095703125|0.012837582267821|1|TDKPSLL;782.3646240234375|9.10952128469944e-03|1|LLMC-CO+NM+G-NH3-HPO3;812.45343017578125|0.060685340315104|1|b8;834.414794921875|0.056832585483789|1|TDKPS-CO+NM+G-NH3-HPO3;944.52752685546875|9.838094934821129e-03|1|TDKPSLL-CO+NM+G'-NH3;	584.612	G+C5H9N1	430.137	G	AVTDKPSLLmCK	9	0.201118	1320.68	0.00429065	2.00429	4.7198	0.0169435	3.13401	0	0	16.567	0.283284	2	1	3	0.054902	6.45778	0.149971	9.13303	5.71496	8	0	1	255	592	8.89083	0	1.2166	0.597293	unique	0	0.150798	target	1	1
NM	S30	2	203223	29078.4	666.966	4.99778e-06	0	3	M(Oxidation)ASVSSGM(Oxidation)QLPPGFK	sp|P0A8B5|YBAB_ECOLI	92	106	0.463012	112.050247192382813|0.018087351694703|1|MI:C';120.080673217773438|0.013108735904098|1|iF;127.086418151855469|0.046632803976536|1|a2-C1H4O1S1;129.102157592773438|0.030376099050045|1|y1-H2O1;130.08612060546875|0.013443204574287|1|y1-H3N1;136.061569213867188|0.011398021131754|1|MI:A';147.112533569335938|0.034379862248898|1|y1;152.056304931640653|0.014417569153011|1|MI:G';155.081314086914034|0.062299199402332|1|b2-C1H4O1S1;159.112564086914034|0.023877473548055|1|SV-CO;186.087066650390625|5.082717631012201e-03|1|SSG-CO-H2O1;187.107772827148438|0.01839585788548|1|SV;191.084808349609375|0.227283015847206|1|a2;211.143829345703125|5.137926433235407e-03|1|LP;214.082015991210938|0.011527516879141|1|SSG-H2O1;219.079818725585966|0.398929119110107|1|b2;235.130264282226563|0.488675504922867|1|MI:NM+G';240.134567260742188|7.881435565650463e-03|1|ASV-H2O1;242.113540649414034|0.035853002220392|1|b3-C1H4O1S1;242.1500244140625|5.439714062958956e-03|1|QL;252.134002685546875|0.03721122816205|1|PPG;256.129852294921875|8.52249376475811e-03|1|SVS-H2O1;274.14007568359375|0.011684602126479|1|SVS;278.117095947265625|0.010810422711074|1|a3;283.133575439453125|0.629213750362396|1|iM+NM+G';288.101226806640625|0.141122192144394|1|b3-H2O1;294.1810302734375|0.024570984765887|1|y2;302.149932861328125|0.010035814717412|1|PGF;306.111663818359375|0.10970376431942|1|b3;341.182403564453125|7.889132015407085e-03|1|b4-C1H4O1S1;351.2020263671875|0.03006724268198|1|y3;359.174468994140625|0.033031314611435|1|a4-H2O1;371.2076416015625|0.020306015387177|1|PPGF-CO;375.132019042968693|6.710634101182222e-03|1|SGMQ-CO-H3N1;377.185882568359375|0.026194268837571|1|a4;387.169403076171932|0.0905826613307|1|b4-H2O1;399.202941894531307|0.034108705818653|1|PPGF;405.179382324218693|0.015506273135543|1|b4;428.21246337890625|9.50957927852869e-03|1|b5-C1H4O1S1;430.24261474609375|8.896389976143837e-03|1|y4-H2O1;446.205383300781307|4.547189921140671e-03|1|a5-H2O1;448.254699707031307|0.123391896486282|1|y4;469.24029541015625|8.943471126258373e-03|1|SGMQL-C1H4O1S1;474.201354980468693|0.015451988205314|1|b5-H2O1;492.211639404296875|0.017802026122808|1|b5;501.227722167968693|7.886991836130619e-03|1|SVSSGM-C1H4O1S1;515.24774169921875|4.081541672348976e-03|1|b6-C1H4O1S1;527.29718017578125|0.086179956793785|1|y5-H2O1;545.307373046875|1.0|1|y5;550.79022216796875|0.018487857654691|2|y11-C1H4O1S1;556.271484375|0.034901354461908|1|SSGMQL-C1H4O1S1;561.234130859375|5.540115758776665e-03|1|VSSGMQ-CO-H3N1;579.24310302734375|4.183029755949974e-03|1|b6;618.29962158203125|6.945084780454636e-03|1|VSSG-CO+NM+G-NH3-H3PO4;621.29364013671875|4.327216185629368e-03|1|b4+NM+G'-H2O;629.29046630859375|4.340819083154202e-03|1|SVSSGMQ-C1H4O1S1;637.290283203125|4.369141533970833e-03|1|GMQ-CO+NM+G-H3PO4;640.38043212890625|5.317124538123608e-03|1|y6-H2O1;643.837158203125|0.013183404691517|2|y13-C1H4O1S1;655.34295654296875|0.010759216733277|1|VSSGMQL-C1H4O1S1;658.39141845703125|0.062966965138912|1|y6;666.310546875|0.042619775980711|1|VSSGM-CO+NM+G'-H2O;667.296630859375|0.012719599530101|1|VSSGM-CO+NM+G'-NH3;672.3330078125|0.019843740388751|1|ASVSSGMQ-CO-C1H4O1S1;714.377197265625|0.012638788670301|1|SVSSGMQL-CO-C1H4O1S1;719.30377197265625|0.020611444488168|1|ASVSSGMQ-CO-H3N1;736.32562255859375|0.036226332187653|1|ASVSSGMQ-CO;742.371337890625|0.026017863303423|1|SVSSGMQL-C1H4O1S1;769.42327880859375|0.04383210465312|1|y7-H3N1;786.45037841796875|0.031267940998077|1|y7;813.410400390625|7.044417317956686e-03|1|ASVSSGMQL-C1H4O1S1;819.36883544921875|5.207969807088375e-03|1|a9-C1H4O1S1;847.3612060546875|0.01153190433979|1|b9-C1H4O1S1;907.40570068359375|4.262099042534828e-03|1|SSGMQL-CO+NM+G-NH3-H3PO4;932.45086669921875|0.052317027002573|1|a10-C1H4O1S1;944.435913085937614|9.989624843001366e-03|1|SGMQLPP+NM+G'-NH3;960.443603515625|0.066438041627407|1|b10-C1H4O1S1;996.51495361328125|0.011053976602852|1|VSSGMQLPP+NM;1013.53961181640625|0.049354016780853|1|y10-C1H4O1S1;1083.5501708984375|0.036181997507811|1|SVSSGMQLPP+NM;1100.5726318359375|0.110342405736446|1|y11-C1H4O1S1;1199.64599609375|0.039096906781197|1|y12-C1H4O1S1;1247.6416015625|0.04737177491188|1|y11+NM;1286.67578125|0.036426976323128|1|y13-C1H4O1S1;1357.70751953125|9.103069081902504e-03|1|y14-C1H4O1S1;	666.965	G+C5H9N1	430.137	G	mASVSSGmQLPPGFK	7	0.633583	1567.74	0.00604625	2.00605	2.32698	0.0735871	3.00942	0	0	35.0622	0.510915	3	1	7	0.10274	16.2917	0.328758	21.2536	16.2413	6	0	0	292	1166	15.7604	0	0.463012	0.985694	unique	0	1.70395	target	2	1
NM	S30	2	203288	29086.8	647.644	6.28252e-06	0	3	M(Oxidation)FIVGKPTIM(Oxidation)GER	sp|P0AE18|MAP1_ECOLI	112	124	1.91534	112.050384521484375|0.022788627073169|1|MI:C';120.0806884765625|0.041734863072634|1|iF;129.102081298828125|0.109751328825951|1|VG-CO;132.083999633789063|0.787509024143219|1|iM+NM;136.061447143554688|0.033130709081888|1|MI:A';152.05657958984375|0.049499049782753|1|MI:G';171.112533569335938|9.840700775384905e-03|1|PT-CO;175.118988037109375|0.095313899219036|1|y1;185.16485595703125|0.026406599208713|1|IV-CO;186.12371826171875|0.088240563869476|1|GK;203.117828369140653|0.052162252366543|1|a2-C1H4O1S1;213.15948486328125|0.017375349998474|1|IV;215.139404296875|8.035399951040745e-03|1|TI;231.11285400390625|0.095419213175774|1|b2-C1H4O1S1;233.16473388671875|0.020087586715817|1|FI-CO;235.130386352539063|1.0|1|MI:NM+G';261.15924072265625|0.010775476694107|1|FI;267.116607666015625|0.259442061185837|1|a2;270.181610107421875|7.748150732368231e-03|1|IVG;283.13372802734375|0.564276456832886|1|iM+NM+G';285.19183349609375|0.055751714855433|1|VGK;295.111083984375|0.356820613145828|1|b2;304.16021728515625|7.387496065348387e-03|1|y2;316.202423095703125|0.019968185573816|1|a3-C1H4O1S1;344.196624755859375|0.173306062817574|1|b3-C1H4O1S1;360.228057861328125|8.212371729314327e-03|1|FIV;361.1817626953125|0.043078936636448|1|y3;380.199859619140625|0.095514841377735|1|a3;390.184265136718693|0.024585120379925|1|b3-H2O1;398.276092529296875|0.016566904261708|1|IVGK;408.195129394531307|0.681130766868591|1|b3;415.270050048828068|0.014970146119595|1|a4-C1H4O1S1;443.2647705078125|0.051590010523796|1|b4-C1H4O1S1;444.221923828125|7.731079123914242e-03|1|y4-C1H4O1S1;479.26715087890625|0.044487092643976|1|a4;500.285949707031307|0.022066911682487|1|b5-C1H4O1S1;507.263702392578125|0.082674220204353|1|b4;520.298828125|0.033393312245607|2|y10-C1H4O1S1;544.29913330078125|0.035168465226889|2|y9+NM;564.28369140625|0.026953553780913|1|b5;576.83941650390625|0.049601770937443|2|y11-C1H4O1S1;647.35540771484375|0.072120353579521|1|a6-H3N1;658.35150146484375|8.101449348032475e-03|1|y6-C1H4O1S1;674.37274169921875|0.022557739168406|1|b6-H2O1;707.2373046875|9.884381666779518e-03|1|b2+NM+G-H2O;707.38055419921875|0.020568057894707|2|a11+NM+G';755.4036865234375|0.411611646413803|1|y7-C1H4O1S1;883.50030517578125|0.04584226757288|1|y8-C1H4O1S1;940.519897460937614|0.283506184816361|1|y9-C1H4O1S1;1039.590087890625|0.23832893371582|1|y10-C1H4O1S1;1087.592529296875|0.372424572706223|1|y9+NM;1152.6727294921875|0.065671615302563|1|y11-C1H4O1S1;	647.642	G+C5H9N1	430.137	G	mFIVGKPTImGER	9	1.35179	1509.77	0.0380503	3.03805	1.797	0.108286	5.53294	0	0	27.1266	0.343661	4	1	4	0.0726073	8.83396	0.285284	13.1737	7.75216	11	0	1	303	647	4.43966	0	1.91534	1	unique	0	0.705763	target	2	1
NM	S30	2	203293	29087.4	495.24	0.000436133	0	3	YLPTAM(Oxidation)LTK	sp|P07650|TYPH_ECOLI	333	341	1.6565	129.10211181640625|6.644636858254671e-03|1|y1-H2O1;130.086318969726563|3.030043793842196e-03|1|y1-H3N1;136.07550048828125|0.048762071877718|1|a1;147.112503051757813|5.100168287754059e-03|1|y1;152.056564331054688|1.895986730232835e-03|1|MI:G';171.112686157226563|2.641582861542702e-03|1|PT-CO;199.107986450195341|3.230941947549582e-03|1|PT;230.150009155273438|1.012210384942591e-03|1|y2-H2O1;235.130294799804659|0.015779027715325|1|MI:NM+G';248.160568237304716|1.775008975528181e-03|1|y2;249.159927368164063|0.048378173261881|1|a2;252.135147094726563|3.491031937301159e-03|1|PTA-H2O1;270.145050048828125|9.744860581122341e-04|1|PTA;277.154632568359375|7.695937994867563e-03|1|b2;283.1334228515625|0.440572887659073|1|iM+NM+G';325.186859130859375|8.116969256661832e-04|1|PTAM-CO-C1H4O1S1;353.18231201171875|1.463720225729048e-03|1|PTAM-C1H4O1S1;357.213165283203125|0.034576829522848|2|y7-C1H4O1S1;361.244323730468693|2.341486047953367e-03|1|y3;427.25482177734375|2.841584850102663e-03|1|LP+NM+G'-H2O;438.272857666015625|1.650549238547683e-03|1|PTAML-CO-C1H4O1S1;444.282318115234375|1.035333028994501e-03|1|y4-C1H4O1S1;465.258026123046875|2.745338017120957e-03|1|y2+NM+G'-NH3;466.264068603515625|1.905856188386679e-03|1|PTAML-C1H4O1S1;470.261474609375|8.695373544469476e-04|1|TAMLT-C1H4O1S1;479.147705078125|1.03257002774626e-03|1|iM+NM+G;515.31829833984375|3.215267555788159e-03|1|y5-C1H4O1S1;567.31317138671875|0.011634107679129|1|PTAMLT-C1H4O1S1;616.36529541015625|9.692275896668434e-03|1|y6-C1H4O1S1;700.28076171875|2.867415081709623e-03|1|PTA+NM+G;713.41839599609375|0.052486624568701|1|y7-C1H4O1S1;	495.239	G+C5H9N1	430.137	G	YLPTAmLTK	5	0.441605	1052.56	0.00139399	1.00139	2.53975	0.224233	2.10698	0	0	14.2863	0.375585	2	1	3	0.0612245	2.59565	0.283539	8.05931	2.59291	2	0	0	196	455	3.21993	0	1.6565	0.155136	unique	0	0.379197	target	1	1
NM	S30	2	203306	29089.1	492.258	6.02504e-06	0	3	LAM(Oxidation)QVVVLR	sp|P00961|SYGB_ECOLI	614	622	0.234483	155.081329345703125|0.127322658896446|1|AM-C1H4O1S1;157.133346557617188|0.156188324093819|1|a2;158.092193603515625|0.019357861950994|1|y1-H3N1;175.118881225585966|0.100701466202736|1|y1;185.128433227539063|0.086063154041767|1|b2;199.144241333007813|0.010271223261952|1|VV;235.130233764648438|0.112223014235497|1|MI:NM+G';268.165130615234375|0.025056811049581|1|b3-C1H4O1S1;271.176544189453125|0.040315236896276|1|y2-H3N1;283.133575439453125|0.512259125709534|1|iM+NM+G';288.2027587890625|0.023499993607402|1|y2;359.173126220703125|5.43695455417037e-03|1|MQ+NM;368.227813720703125|6.24547665938735e-03|1|a4-C1H4O1S1;370.244812011718693|6.196900736540556e-03|1|y3-H3N1;387.2705078125|0.050451617687941|1|y3;398.755706787109375|0.049971099942923|2|y7-C1H4O1S1;409.243957519531307|0.01363577414304|1|y1+NM+G';434.274078369140625|0.169787287712097|2|y8-C1H4O1S1;467.2977294921875|0.068240694701672|1|a5-C1H4O1S1;486.339263916015625|0.283395320177078|1|y4;495.29193115234375|0.059829525649548|1|b5-C1H4O1S1;580.34222412109375|5.843763239681721e-03|1|AMQVVV-C1H4O1S1;585.40704345703125|0.094843335449696|1|y5;594.359619140625|0.011773743666708|1|b6-C1H4O1S1;693.42864990234375|0.023715360090137|1|AMQVVVL-C1H4O1S1;696.4393310546875|0.357300847768784|1|y6-H3N1;713.46575927734375|0.129132002592087|1|y6;796.5009765625|0.038391254842281|1|y7-C1H4O1S1;844.50543212890625|0.029663529247046|1|QVVVL-CO+NM+G-NH3-HPO3;867.54144287109375|0.035790130496025|1|y8-C1H4O1S1;	492.258	G+C5H9N1	430.137	G	LAmQVVVLR	2	0.512259	1043.62	0	0	5.70233	0.0902807	0.993438	0	0	19.9078	0.895362	0	0	6	0.0823529	7.2338	0.25606	13.1629	7.2338	5	0	0	170	213	3.4196	0	0.234483	0.969137	unique	0	0.905815	target	1	1
NM	S30	2	203307	29089.2	666.965	4.84742e-06	0	3	M(Oxidation)ASVSSGM(Oxidation)QLPPGFK	sp|P0A8B5|YBAB_ECOLI	92	106	0.163146	112.050468444824219|0.01079563703388|1|MI:C';120.080802917480469|9.033374488353727e-03|1|iF;127.086463928222656|0.038143377751112|1|a2-C1H4O1S1;129.101943969726563|0.016858000308275|1|y1-H2O1;130.031951904296875|8.791079744696617e-03|1|b1-H2O1;130.086029052734375|0.015395784750581|1|y1-H3N1;132.083953857421875|0.903700768947601|1|iM+NM;136.061431884765625|5.094856023788452e-03|1|MI:A';141.065780639648438|5.759318824857473e-03|1|GM-C1H4O1S1;147.112762451171875|0.030034082010388|1|y1;152.05621337890625|6.582645699381828e-03|1|MI:G';155.0814208984375|0.052744157612324|1|b2-C1H4O1S1;159.112777709960938|0.022734832018614|1|SV-CO;187.107864379882813|0.017435971647501|1|SV;191.084884643554688|0.22692346572876|1|a2;195.112503051757813|4.037315957248211e-03|1|PP;214.082244873046875|0.010920599102974|1|SSG-H2O1;214.118667602539063|5.593458190560341e-03|1|a3-C1H4O1S1;219.079940795898438|0.40208974480629|1|b2;235.130386352539063|0.46668553352356|1|MI:NM+G';240.134674072265625|6.477688439190388e-03|1|ASV-H2O1;242.113845825195341|0.031929347664118|1|b3-C1H4O1S1;252.13458251953125|0.029639011248946|1|PPG;256.130279541015625|7.47252581641078e-03|1|SVS-H2O1;274.140106201171875|0.010734982788563|1|SVS;278.11767578125|8.161624893546104e-03|1|a3;283.13372802734375|0.614103734493256|1|iM+NM+G';288.101470947265625|0.137465119361877|1|b3-H2O1;294.1805419921875|0.018672186881304|1|y2;302.150238037109375|0.011219437234104|1|PGF;306.11187744140625|0.107490837574005|1|b3;341.182220458984375|6.117139011621475e-03|1|b4-C1H4O1S1;343.16162109375|4.112420603632927e-03|1|SVSS-H2O1;351.20220947265625|0.025551732629538|1|y3;359.1741943359375|0.031337920576334|1|a4-H2O1;371.2078857421875|0.018447913229465|1|PPGF-CO;375.133575439453125|6.312446668744087e-03|1|SGMQ-CO-H3N1;377.184753417968693|0.025380900129676|1|a4;382.208190917968693|5.685566924512386e-03|1|GMQL-C1H4O1S1;387.169738769531307|0.073476545512676|1|b4-H2O1;399.203125|0.023563859984279|1|PPGF;405.179840087890625|0.012271341867745|1|b4;428.213287353515625|0.010047887451947|1|b5-C1H4O1S1;430.24407958984375|8.604271337389946e-03|1|y4-H2O1;448.255279541015625|0.127323523163795|1|y4;449.224151611328125|3.865214297547937e-03|1|SG-CO+NM+G-H3PO4;464.2188720703125|3.546987660229206e-03|1|a5;469.23870849609375|0.011053002439439|1|SGMQL-C1H4O1S1;474.201202392578125|0.016194390133023|1|b5-H2O1;492.211761474609318|0.021128730848432|1|b5;501.2294921875|9.649655781686306e-03|1|SVSSGM-C1H4O1S1;527.29718017578125|0.086942173540592|1|y5-H2O1;545.30767822265625|1.0|1|y5;550.79107666015625|0.014441824518144|2|y11-C1H4O1S1;556.27191162109375|0.031331811100245|1|SSGMQL-C1H4O1S1;561.2349853515625|4.45556128397584e-03|1|VSSGMQ-CO-H3N1;572.2647705078125|5.789957009255886e-03|1|ASVSSGM-C1H4O1S1;590.2615966796875|3.770583774894476e-03|1|ASVSSGM-CO-H2O1;618.25640869140625|3.855685004964471e-03|1|ASVSSGM-H2O1;636.26605224609375|5.436507053673267e-03|1|ASVSSGM;643.83843994140625|0.010360879823565|2|y13-C1H4O1S1;655.2987060546875|8.196314796805382e-03|1|GMQ-CO+NM+G-HPO3;658.39178466796875|0.058170329779387|1|y6;667.29656982421875|5.45287411659956e-03|1|VSSGM-CO+NM+G'-NH3;672.333984375|0.013661180622876|1|ASVSSGMQ-CO-C1H4O1S1;703.3480224609375|5.766224581748247e-03|1|SSGMQL+NM;714.37646484375|6.386423483490944e-03|1|SVSSGMQL-CO-C1H4O1S1;719.303466796875|0.019584741443396|1|ASVSSGMQ-CO-H3N1;736.328186035156364|0.031345684081316|1|ASVSSGMQ-CO;742.3734130859375|0.026893064379692|1|SVSSGMQL-C1H4O1S1;769.42431640625|0.046801090240479|1|y7-H3N1;786.4503173828125|0.026213562116027|1|y7;813.4100341796875|0.010150901973248|1|ASVSSGMQL-C1H4O1S1;847.3599853515625|0.013473134487867|1|b9-C1H4O1S1;926.51446533203125|0.016615245491266|1|y9-C1H4O1S1;932.44964599609375|0.053311891853809|1|a10-C1H4O1S1;944.436645507812386|0.010310175828636|1|SGMQLPP+NM+G'-NH3;960.44451904296875|0.065863057971001|1|b10-C1H4O1S1;996.51519775390625|7.341918535530567e-03|1|VSSGMQLPP+NM;1013.539672851562386|0.040965091437101|1|y10-C1H4O1S1;1083.54931640625|0.02535499073565|1|SVSSGMQLPP+NM;1100.573486328125|0.1068015396595|1|y11-C1H4O1S1;1199.6390380859375|0.033845040947199|1|y12-C1H4O1S1;1247.6453857421875|0.04349172860384|1|y11+NM;1286.6748046875|0.03484483063221|1|y13-C1H4O1S1;1357.7103271484375|8.948876522481442e-03|1|y14-C1H4O1S1;	666.965	G+C5H9N1	430.137	G	mASVSSGmQLPPGFK	7	1.526	1567.74	0.00534642	1.00535	0.0879051	0.186583	1.9999	0	0	36.3783	0.582768	0	1	7	0.12749	17.6642	0.450995	20.2633	17.6216	4	0	0	251	1172	8.72345	0	0.163146	0.971426	unique	0	1.82077	target	2	1
NM	S30	2	203375	29097.9	647.643	6.36896e-06	0	3	M(Oxidation)FIVGKPTIM(Oxidation)GER	sp|P0AE18|MAP1_ECOLI	112	124	0.680095	112.050498962402315|0.253831803798676|1|MI:C';120.080657958984375|0.117415592074394|1|iF;129.102188110351563|0.177556961774826|1|VG-CO;132.084060668945313|0.806327939033508|1|iM+NM;136.061676025390625|0.158358961343765|1|MI:A';152.05657958984375|0.227945819497108|1|MI:G';175.118896484375|0.13170813024044|1|y1;185.165115356445313|0.043391339480877|1|IV-CO;186.123672485351563|0.062131863087416|1|GK;197.128631591796875|0.027910923585296|1|IM-C1H4O1S1;203.118453979492188|0.033556140959263|1|a2-C1H4O1S1;231.112899780273438|0.071139320731163|1|b2-C1H4O1S1;235.130508422851563|1.0|1|MI:NM+G';267.116485595703125|0.143067449331284|1|a2;283.133636474609375|0.527398943901062|1|iM+NM+G';285.19219970703125|0.035080797970295|1|VGK;295.111175537109375|0.298341661691666|1|b2;316.20269775390625|0.014886736869812|1|a3-C1H4O1S1;344.19671630859375|0.138900980353355|1|b3-C1H4O1S1;361.183013916015625|0.022331839427352|1|y3;380.200103759765625|0.066865146160126|1|a3;390.183380126953125|0.018100144341588|1|b3-H2O1;393.180908203125|0.013165797106922|1|MG-CO+NM+G'-H2O;408.195068359375|0.447184979915619|1|b3;479.147155761718693|0.035494446754456|1|iM+NM+G;479.268829345703125|0.035463709384203|1|a4;500.285064697265625|0.023485405370593|1|b5-C1H4O1S1;507.26324462890625|0.049244068562984|1|b4;520.2454833984375|0.01427245978266|1|TIMGE-CO;544.30157470703125|0.051350720226765|2|y9+NM;576.84222412109375|0.021465383470058|2|y11-C1H4O1S1;631.31146240234375|0.039039980620146|1|TIMGE+NM;707.24041748046875|0.018040783703327|1|b2+NM+G-H2O;753.38507080078125|0.016449118033051|1|a5+NM+G'-NH3;755.40472412109375|0.258412182331085|1|y7-C1H4O1S1;819.4056396484375|0.026432873681188|1|y7;883.4991455078125|0.039265554398298|1|y8-C1H4O1S1;940.522399902343636|0.16326642036438|1|y9-C1H4O1S1;1039.5888671875|0.179667308926582|1|y10-C1H4O1S1;1087.5931396484375|0.217368856072426|1|y9+NM;1152.67431640625|0.033970810472965|1|y11-C1H4O1S1;	647.642	G+C5H9N1	430.137	G	mFIVGKPTImGER	9	1.36922	1509.77	0.0182216	2.01822	2.47203	0.104931	4.15138	0	0	23.5637	0.256271	0	1	3	0.0693069	6.3977	0.219959	11.1065	6.17307	21	0	1	303	672	5.38042	0	0.680095	0.752237	unique	0	0.638603	target	2	1
NM	S30	2	203390	29099.8	492.258	6.08527e-06	0	3	LAM(Oxidation)QVVVLR	sp|P00961|SYGB_ECOLI	614	622	0.544458	136.061477661132813|0.019455529749393|1|MI:A';155.081329345703125|0.124120496213436|1|AM-C1H4O1S1;157.133331298828125|0.162300661206245|1|a2;158.092300415039063|0.016173329204321|1|y1-H3N1;175.118743896484375|0.116177625954151|1|y1;185.128326416015625|0.099060602486134|1|b2;199.143692016601563|6.869728676974773e-03|1|VV;235.13031005859375|0.111992247402668|1|MI:NM+G';255.14483642578125|7.511369418352842e-03|1|AMQ-CO-C1H4O1S1;268.16632080078125|0.023063886910677|1|b3-C1H4O1S1;271.176605224609375|0.032916318625212|1|y2-H3N1;283.133575439453125|0.556802988052368|1|iM+NM+G';288.203765869140625|0.019016087055206|1|y2;370.245574951171932|0.011306490749121|1|y3-H3N1;387.271209716796875|0.039939742535353|1|y3;396.22210693359375|7.896111346781254e-03|1|b4-C1H4O1S1;398.754852294921875|0.050454456359148|2|y7-C1H4O1S1;434.27435302734375|0.128175362944603|2|y8-C1H4O1S1;467.2972412109375|0.068359740078449|1|a5-C1H4O1S1;486.3392333984375|0.292878836393356|1|y4;495.292144775390682|0.061976958066225|1|b5-C1H4O1S1;522.32598876953125|7.703226990997791e-03|1|y2+NM+G';585.40667724609375|0.085390523076057|1|y5;594.361572265625|0.015654355287552|1|b6-C1H4O1S1;693.4322509765625|0.03662297129631|1|AMQVVVL-C1H4O1S1;696.43896484375|0.338849544525147|1|y6-H3N1;713.46551513671875|0.132839724421501|1|y6;796.50225830078125|0.029551537707448|1|y7-C1H4O1S1;844.50531005859375|0.038437344133854|1|QVVVL-CO+NM+G-NH3-HPO3;867.53875732421875|0.042493462562561|1|y8-C1H4O1S1;	492.258	G+C5H9N1	430.137	G	LAmQVVVLR	2	0.556803	1043.62	0.00133364	1.00133	0.118812	0.0963976	2.11337	0	0	21.0278	0.895507	2	1	6	0.0777202	7.25352	0.265286	14.1654	7.24585	5	0	0	193	213	4.96132	0	0.544458	0.974266	unique	0	0.859015	target	1	1
NM	S30	2	203391	29099.8	666.965	4.87495e-06	0	3	M(Oxidation)ASVSSGM(Oxidation)QLPPGFK	sp|P0A8B5|YBAB_ECOLI	92	106	0.121785	112.050346374511719|0.012422075495124|1|MI:C';120.080627441406236|0.013818142004311|1|iF;127.086456298828125|0.046686120331287|1|a2-C1H4O1S1;129.1021728515625|0.022788729518652|1|y1-H2O1;130.032135009765625|8.993970230221748e-03|1|b1-H2O1;130.086105346679688|0.012669334188104|1|y1-H3N1;136.061294555664063|5.95284067094326e-03|1|MI:A';147.11248779296875|0.027723668143153|1|y1;148.042205810546875|7.012585643678904e-03|1|b1;152.056182861328125|8.258849382400513e-03|1|MI:G';155.08135986328125|0.052852783352137|1|b2-C1H4O1S1;159.1126708984375|0.020508714020252|1|SV-CO;187.107681274414034|0.018635267391801|1|SV;191.084793090820313|0.216227889060974|1|a2;195.113174438476563|4.922956693917513e-03|1|PP;214.082351684570313|0.010388072580099|1|SSG-H2O1;219.079803466796875|0.396842449903488|1|b2;235.1302490234375|0.474408119916916|1|MI:NM+G';240.134521484375|5.130765493959188e-03|1|ASV-H2O1;242.113525390625|0.026837280020118|1|b3-C1H4O1S1;252.133987426757813|0.012180999852717|1|PPG;274.139862060546875|0.013422035612166|1|SVS;278.11663818359375|0.010163993574679|1|a3;283.133544921875|0.626027882099152|1|iM+NM+G';288.101318359375|0.141714990139008|1|b3-H2O1;294.180877685546875|0.026902655139565|1|y2;302.150299072265625|7.944050244987011e-03|1|PGF;306.1116943359375|0.10260970890522|1|b3;313.18731689453125|6.95052882656455e-03|1|a4-C1H4O1S1;341.18231201171875|6.112364586442709e-03|1|b4-C1H4O1S1;351.202423095703125|0.019459115341306|1|y3;359.1749267578125|0.026238085702062|1|a4-H2O1;371.20751953125|0.01783468388021|1|PPGF-CO;375.132965087890625|5.895401816815138e-03|1|SGMQ-CO-H3N1;377.185272216796875|0.028659945353866|1|a4;382.209075927734375|5.538834724575281e-03|1|GMQL-C1H4O1S1;387.16943359375|0.095908932387829|1|b4-H2O1;399.201904296875|0.030458725988865|1|PPGF;401.184417724609318|4.447385668754578e-03|1|GMQL-CO-H3N1;405.181396484375|0.019075782969594|1|b4;428.2135009765625|5.278244148939848e-03|1|b5-C1H4O1S1;430.24456787109375|0.010676614008844|1|y4-H2O1;441.24609375|5.386474542319775e-03|1|SGMQL-CO-C1H4O1S1;448.255035400390682|0.115991912782192|1|y4;469.240264892578125|0.010048799216747|1|SGMQL-C1H4O1S1;474.200866699218693|0.021487984806299|1|b5-H2O1;492.211090087890625|0.013867961242795|1|b5;527.2969970703125|0.089398145675659|1|y5-H2O1;545.307373046875|1.0|1|y5;550.7899169921875|0.016658464446664|2|y11-C1H4O1S1;556.27191162109375|0.027932776138186|1|SSGMQL-C1H4O1S1;561.2359619140625|5.780288949608803e-03|1|VSSGMQ-CO-H3N1;579.23699951171875|4.242212511599064e-03|1|SGM-CO+NM+G-NH3-H3PO4;592.318115234375|4.66484809294343e-03|1|QL+NM+G-HPO3;636.2664794921875|4.907162394374609e-03|1|ASVSSGM;643.83868408203125|0.013131172396243|2|y13-C1H4O1S1;658.3912353515625|0.053909689188004|1|y6;672.33135986328125|0.011787385679781|1|ASVSSGMQ-CO-C1H4O1S1;714.37750244140625|0.01280942838639|1|SVSSGMQL-CO-C1H4O1S1;719.2999267578125|0.014967669732869|1|ASVSSGMQ-CO-H3N1;736.3258056640625|0.032017290592194|1|ASVSSGMQ-CO;742.373107910156364|0.030156623572111|1|SVSSGMQL-C1H4O1S1;769.423767089843636|0.050100237131119|1|y7-H3N1;786.44952392578125|0.035438615828753|1|y7;813.40753173828125|5.223001819103956e-03|1|ASVSSGMQL-C1H4O1S1;847.3597412109375|0.015660790726542|1|b9-C1H4O1S1;926.513305664062386|0.019890237599611|1|y9-C1H4O1S1;932.44866943359375|0.060627747327089|1|a10-C1H4O1S1;944.43890380859375|0.013208345510066|1|SGMQLPP+NM+G'-NH3;960.44488525390625|0.084728129208088|1|b10-C1H4O1S1;1002.478637695312386|4.36161644756794e-03|1|GMQLPPG-CO+NM+G-NH3-HPO3;1013.54180908203125|0.040799908339977|1|y10-C1H4O1S1;1083.5523681640625|0.022810645401478|1|SVSSGMQLPP+NM;1100.572509765625|0.125194057822227|1|y11-C1H4O1S1;1199.64404296875|0.032920062541962|1|y12-C1H4O1S1;1247.643310546875|0.047728013247252|1|y11+NM;1286.6734619140625|0.036256603896618|1|y13-C1H4O1S1;1357.71484375|5.350001156330109e-03|1|y14-C1H4O1S1;	666.965	G+C5H9N1	430.137	G	mASVSSGmQLPPGFK	7	0.63039	1567.74	0.00592427	1.00592	1.57538	0.0777061	1.9999	0	0	34.0527	0.582816	0	1	7	0.115538	18.0673	0.341662	21.264	18.0207	7	0	0	251	1136	2.74281	0	-0.121785	0.985612	unique	0	1.79938	target	2	1
NM	S30	2	203395	29100.3	728.971	4.92074e-06	0	3	LM(Oxidation)DLTTLNDDDTDEK	sp|P0A6L0|DEOC_ECOLI	14	28	0.41978	112.050575256347642|0.037931405007839|1|MI:C';129.102020263671875|0.104592241346836|1|y1-H2O1;130.086105346679688|0.046688165515661|1|y1-H3N1;132.083999633789063|1.0|1|iM+NM;136.061447143554688|0.076196007430553|1|MI:A';147.112655639648438|0.07257279753685|1|y1;152.056716918945313|0.05929684266448|1|MI:G';169.133453369140653|0.067131042480469|1|a2-C1H4O1S1;197.12841796875|0.524075090885162|1|b2-C1H4O1S1;201.12353515625|0.02367646060884|1|DL-CO;215.139572143554688|0.022531874477863|1|LT;217.082015991210938|0.021467361599207|1|DT;235.130340576171875|0.314181745052338|1|MI:NM+G';258.144744873046875|0.073835521936417|1|y2-H2O1;276.15576171875|0.084015421569347|1|y2;283.13372802734375|0.641502380371094|1|iM+NM+G';298.176971435546875|0.01601218059659|1|LTT-H2O1;312.155242919921875|0.144846707582474|1|b3-C1H4O1S1;325.14971923828125|0.011368899606168|1|LND-H2O1;330.16546630859375|0.024717966094613|1|DLT;348.070404052734375|0.020721798762679|1|MI:G;391.18218994140625|0.02335119433701|1|y3;397.243957519531307|0.040946591645479|1|a4-C1H4O1S1;413.20306396484375|0.023526757955551|1|DLTT-H2O1;425.239837646484375|0.052022039890289|1|b4-C1H4O1S1;492.229675292968693|0.090223930776119|1|y4;526.28680419921875|0.057737320661545|1|b5-C1H4O1S1;607.2562255859375|0.057200536131859|1|y5;627.33563232421875|0.020120080560446|1|b6-C1H4O1S1;645.3021240234375|0.010034824721515|1|DLT+NM+G-NH3-H3PO4;676.20489501953125|0.017056116834283|1|NDDDTD;722.283447265625|0.061917189508677|1|y6;729.307556152343636|0.135976880788803|1|TTLNDDD-CO-H2O1;740.419982910156364|0.037589389830828|1|b7-C1H4O1S1;951.352600097656364|0.129948869347572|1|y8;969.491271972656364|0.013471963815391|1|b9-C1H4O1S1;1047.4130859375|0.011547099798918|1|y9-H3N1;1064.436767578125|0.082779623568058|1|y9;1084.521240234375|0.011586498469114|1|b10-C1H4O1S1;1165.486083984375|0.11431910097599|1|y10;1199.5406494140625|0.020005736500025|1|b11-C1H4O1S1;1248.5244140625|0.015396199189126|1|y11-H2O1;1266.532470703125|0.142627641558647|1|y11;1415.6181640625|0.019549993798137|1|b13-C1H4O1S1;1477.6229248046875|0.020019771531224|1|y13-H3N1;1494.644775390625|0.119995161890984|1|y13;	728.972	G+C5H9N1	430.137	G	LmDLTTLNDDDTDEK	1	1.6415	1753.76	0	0	5.70233	0.175932	0.989611	0	0	22.0035	0.431552	0	0	6	0.0913462	18.1849	0.280853	22.1049	18.1849	6	0	0	208	913	6.10336	0	-0.41978	1	unique	0	1.76381	target	1	1
NM	S30	2	203416	29103	695.653	6.38137e-06	0	3	GLVVVHPM(Oxidation)TALGR	sp|P0ADK8|YIBL_ECOLI	93	105	2.15217	112.050361633300781|0.352216243743897|1|MI:C';132.083953857421875|0.850820302963257|1|iM+NM;136.0616455078125|0.152415096759796|1|MI:A';143.117599487304688|0.099951080977917|1|a2;152.056365966796875|0.101623818278313|1|MI:G';171.112548828125|0.170828983187675|1|b2;175.118804931640653|0.100059062242508|1|y1;195.1240234375|0.157386511564255|1|MI:NM+C';199.14398193359375|0.031308360397816|1|VV;209.139984130859347|0.044386446475983|1|VH-CO;232.140823364257813|0.036589708179235|1|y2;235.130706787109375|0.201548710465431|1|MI:NM+G';237.134124755859347|0.101939879357815|1|VH;270.181427001953125|0.671493649482727|1|b3;325.18621826171875|0.017683843150735|1|PMTA-CO-C1H4O1S1;336.20294189453125|0.069380879402161|1|VVH;341.25396728515625|0.137034341692925|1|a4;345.225677490234375|0.015600479207933|1|y3;362.218048095703125|0.043862763792276|1|AL+NM+C'-NH3;369.249328613281307|0.556971907615662|1|b4;413.133117675781307|0.114317156374455|1|MI:NM+G-H2O;416.263275146484375|0.019834395498037|1|y4;417.732269287109375|0.136453449726105|2|y8-C1H4O1S1;435.272766113281307|0.019388489425182|1|VVVH;440.322937011718693|0.088865287601948|1|a5;468.317230224609318|0.180474445223808|1|b5;491.267852783203125|0.076589033007622|2|y8+NM;499.297271728515625|0.024012479931116|1|y5-H2O1;506.308319091796875|0.061704769730568|1|ALG-CO+NM+C-H3PO4;516.80072021484375|0.123959101736546|2|y10-C1H4O1S1;540.80316162109375|0.102232798933983|2|y9+NM;566.335205078125|0.046379148960114|2|y11-C1H4O1S1;577.38043212890625|0.144630312919617|1|a6;590.3369140625|0.073536179959774|2|y10+NM;600.3453369140625|0.050840575248003|1|y6-C1H4O1S1;605.37615966796875|0.339478552341461|1|b6;697.39801025390625|0.836430490016937|1|y7-C1H4O1S1;834.45758056640625|0.385034918785095|1|y8-C1H4O1S1;933.528381347656364|0.177109777927399|1|y9-C1H4O1S1;981.528930664062386|0.330916374921799|1|y8+NM;1032.591064453125|0.050044629722834|1|y10-C1H4O1S1;1080.598876953125|0.163138821721077|1|y9+NM;1179.6683349609375|0.031045371666551|1|y10+NM;	695.655	CG+C5H9N1	719.183	C	GLVVVHPmTALGR	7	0.85082	1364.76	0.040131	3.04013	1.7283	0.0450583	10.1316	0	0	36.3532	0.426696	0	3	5	0.0766667	14.7917	0.214208	16.1691	12.4139	22	0	0	300	1094	12.2407	0	-2.15217	1	unique	0	0.628958	target	1	1
NM	S30	2	203471	29110.2	495.239	0.000306778	0	3	YLPTAM(Oxidation)LTK	sp|P07650|TYPH_ECOLI	333	341	0.249833	129.1021728515625|0.011674989946187|1|y1-H2O1;130.086151123046875|4.472085274755955e-03|1|y1-H3N1;136.06170654296875|0.027459708973765|1|MI:A';136.075531005859375|0.040682341903448|1|a1;147.112548828125|8.533749729394913e-03|1|y1;152.056625366210938|5.152594298124313e-03|1|MI:G';171.112380981445313|2.923618303611875e-03|1|PT-CO;181.0970458984375|1.153615768998861e-03|1|PT-H2O1;199.107711791992188|4.957578610628843e-03|1|PT;219.14971923828125|1.43885426223278e-03|1|a1+NM;230.150009155273438|1.090450212359428e-03|1|y2-H2O1;235.130355834960938|0.021150041371584|1|MI:NM+G';248.160263061523438|1.386509626172483e-03|1|y2;249.159988403320313|0.040469046682119|1|a2;252.134628295898438|4.75022802129388e-03|1|PTA-H2O1;270.144989013671875|1.369491219520569e-03|1|PTA;277.154632568359375|6.364785134792328e-03|1|b2;283.133575439453125|0.452000021934509|1|iM+NM+G';284.196319580078125|1.115609658882022e-03|1|LPT-CO;325.187103271484375|1.424453454092145e-03|1|PTAM-CO-C1H4O1S1;348.06964111328125|4.592705518007279e-03|1|MI:G;353.182220458984375|1.933883060701191e-03|1|PTAM-C1H4O1S1;357.213104248046875|0.02060067281127|2|y7-C1H4O1S1;361.243988037109375|2.403440652415156e-03|1|y3;427.2581787109375|1.215873518958688e-03|1|LP+NM+G'-H2O;438.2735595703125|1.283606979995966e-03|1|PTAML-CO-C1H4O1S1;466.265625|1.532977563329041e-03|1|PTAML-C1H4O1S1;495.266937255859375|0.011809297837317|1|TA-CO+NM+G-HPO3;515.3175048828125|3.094831015914679e-03|1|y5-C1H4O1S1;567.31231689453125|6.866708397865295e-03|1|PTAMLT-C1H4O1S1;616.36700439453125|5.756563972681761e-03|1|y6-C1H4O1S1;713.41802978515625|0.039549764245749|1|y7-C1H4O1S1;	495.239	G+C5H9N1	430.137	G	YLPTAmLTK	5	0.452	1052.56	0	0	5.70233	0.223292	2.10698	0	0	14.2863	0.375761	0	0	3	0.0561224	2.58007	0.272614	7.04932	2.58007	1	0	0	196	475	3.15533	0	-0.249833	0.361579	unique	0	0.413904	target	1	1
NM	S30	2	203474	29110.6	666.966	4.66377e-06	0	3	M(Oxidation)ASVSSGM(Oxidation)QLPPGFK	sp|P0A8B5|YBAB_ECOLI	92	106	0.463012	112.050537109375|0.010945012792945|1|MI:C';120.080711364746094|0.01521548256278|1|iF;127.086509704589844|0.047883305698633|1|a2-C1H4O1S1;129.102157592773438|0.026076836511493|1|y1-H2O1;130.085800170898438|0.015249156393111|1|y1-H3N1;132.084030151367188|0.884756922721863|1|iM+NM;136.061782836914063|0.052984975278378|1|MI:A';141.102218627929688|6.106522865593433e-03|1|VS-CO-H2O1;147.112686157226563|0.037879671901464|1|y1;148.042083740234375|0.010750637389719|1|b1;152.056533813476563|9.999305941164494e-03|1|MI:G';155.081436157226563|0.050326682627201|1|b2-C1H4O1S1;159.11260986328125|0.023781815543771|1|SV-CO;187.1077880859375|0.021106757223606|1|SV;191.085006713867188|0.226695865392685|1|a2;195.11248779296875|6.674510426819325e-03|1|PP;214.08245849609375|0.011084523051977|1|SSG-H2O1;219.080001831054688|0.401555329561234|1|b2;235.130508422851563|0.513398408889771|1|MI:NM+G';240.1343994140625|7.418787106871605e-03|1|ASV-H2O1;242.113983154296875|0.035848908126354|1|b3-C1H4O1S1;252.134872436523438|0.014731089584529|1|PPG;274.140411376953125|0.013261671178043|1|SVS;278.116546630859375|8.834447711706162e-03|1|a3;283.13385009765625|0.627306520938873|1|iM+NM+G';288.1014404296875|0.128101915121078|1|b3-H2O1;294.180816650390682|0.023929290473461|1|y2;302.150115966796875|9.170517325401306e-03|1|PGF;306.11212158203125|0.107683882117271|1|b3;313.150909423828068|6.67378818616271e-03|1|VSSG-H2O1;341.182464599609318|9.237420745193958e-03|1|b4-C1H4O1S1;343.161529541015625|5.581688135862351e-03|1|SVSS-H2O1;348.0701904296875|0.014642846770585|1|MI:G;351.20233154296875|0.031851008534431|1|y3;359.175262451171932|0.027696143835783|1|a4-H2O1;371.20703125|0.010161276906729|1|PPGF-CO;377.18511962890625|0.020623682066798|1|a4;382.208190917968693|5.343481432646513e-03|1|GMQL-C1H4O1S1;387.169738769531307|0.091517381370068|1|b4-H2O1;399.203704833984375|0.025553559884429|1|PPGF;405.18121337890625|0.020780185237527|1|b4;428.213775634765625|4.914138000458479e-03|1|b5-C1H4O1S1;429.181640625|5.757286213338375e-03|1|GMQL-H3N1;430.24365234375|7.633887697011232e-03|1|y4-H2O1;443.187316894531307|5.196478683501482e-03|1|SSGMQ-C1H4O1S1;448.255554199218693|0.131937280297279|1|y4;458.241424560546875|8.563593029975891e-03|1|MQLP-CO;469.239593505859375|9.541250765323641e-03|1|SGMQL-C1H4O1S1;474.2010498046875|0.014385017566383|1|b5-H2O1;492.21197509765625|0.015652317553759|1|b5;527.2972412109375|0.095419980585575|1|y5-H2O1;539.25030517578125|7.240930572152138e-03|1|GMQ-CO+NM+G';545.30792236328125|1.0|1|y5;550.792236328125|0.010158250108361|2|y11-C1H4O1S1;556.27264404296875|0.033051453530788|1|SSGMQL-C1H4O1S1;561.23297119140625|0.011158565059304|1|VSSGMQ-CO-H3N1;618.2550048828125|4.197644535452127e-03|1|ASVSSGM-H2O1;636.2633056640625|6.300393491983414e-03|1|ASVSSGM;643.83984375|0.031366538256407|2|y13-C1H4O1S1;658.3916015625|0.053881034255028|1|y6;667.35577392578125|0.042600233107805|1|ASVS-CO+NM+G-HPO3;675.34857177734375|4.441327881067991e-03|1|SSGMQL-CO+NM;714.37664794921875|0.011363533325493|1|SVSSGMQL-CO-C1H4O1S1;719.3035888671875|0.027778649702668|1|ASVSSGMQ-CO-H3N1;736.32769775390625|0.036002650856972|1|ASVSSGMQ-CO;742.3739013671875|0.028825391083956|1|SVSSGMQL-C1H4O1S1;755.3519287109375|4.10317350178957e-03|1|b4+NM+G-HPO3;769.4263916015625|0.041413828730583|1|y7-H3N1;786.452087402343636|0.025051981210709|1|y7;847.36376953125|0.013561435043812|1|b9-C1H4O1S1;925.41583251953125|4.983739461749792e-03|1|SSGMQL-CO+NM+G-NH3-HPO3;932.450805664062386|0.059124194085598|1|a10-C1H4O1S1;944.438232421875|0.011865297332406|1|SGMQLPP+NM+G'-NH3;960.44500732421875|0.062976248562336|1|b10-C1H4O1S1;996.51422119140625|9.159385226666927e-03|1|VSSGMQLPP+NM;1013.54296875|0.047924041748047|1|y10-C1H4O1S1;1083.5518798828125|0.020082654431462|1|SVSSGMQLPP+NM;1100.5733642578125|0.100552096962929|1|y11-C1H4O1S1;1199.6416015625|0.033392950892448|1|y12-C1H4O1S1;1247.6458740234375|0.042049430310726|1|y11+NM;1357.713623046875|7.134194951504469e-03|1|y14-C1H4O1S1;	666.965	G+C5H9N1	430.137	G	mASVSSGmQLPPGFK	7	1.5193	1567.74	0.00548227	2.00548	1.19278	0.179611	3.00942	0	0	37.3878	0.582551	4	1	7	0.113014	18.0802	0.439131	22.2577	18.0351	3	0	0	292	1166	17.464	0	0.463012	0.989027	unique	0	1.96346	target	2	1
NM	S30	2	203478	29111	492.259	5.89196e-06	0	3	LAM(Oxidation)QVVVLR	sp|P00961|SYGB_ECOLI	614	622	0.668448	132.084014892578125|1.0|1|iM+NM;136.061630249023438|0.074556350708008|1|MI:A';152.056533813476563|0.025366416200995|1|MI:G';155.08148193359375|0.138843014836311|1|AM-C1H4O1S1;157.13348388671875|0.145118162035942|1|a2;158.092239379882813|0.021256845444441|1|y1-H3N1;175.118911743164063|0.123019173741341|1|y1;185.128448486328125|0.099192641675472|1|b2;199.144195556640653|0.020916432142258|1|VV;200.139434814453125|0.01053125038743|1|QV-CO;219.079727172851563|0.012663630768657|1|AM;235.130477905273438|0.136019393801689|1|MI:NM+G';268.166168212890625|0.020888358354568|1|b3-C1H4O1S1;271.176513671875|0.02826876565814|1|y2-H3N1;283.133758544921875|0.501301288604736|1|iM+NM+G';288.202972412109375|0.027070626616478|1|y2;348.232635498046875|0.010724133811891|2|y6-H2O1;354.21356201171875|5.876206792891026e-03|1|AMQV-CO-C1H4O1S1;368.228546142578125|8.549421094357967e-03|1|a4-C1H4O1S1;370.24456787109375|9.1352928429842e-03|1|y3-H3N1;382.208465576171932|7.916119880974293e-03|1|AMQV-C1H4O1S1;387.27142333984375|0.054039761424065|1|y3;396.224212646484375|0.014114361256361|1|b4-C1H4O1S1;398.756561279296875|0.039202895015478|2|y7-C1H4O1S1;434.274658203125|0.111876629292965|2|y8-C1H4O1S1;467.2977294921875|0.061311174184084|1|a5-C1H4O1S1;486.33984375|0.251973956823349|1|y4;492.213714599609318|0.019587472081184|1|MQ+NM+G'-H2O;493.199493408203125|6.733681540936232e-03|1|MQ+NM+G'-NH3;495.292205810546875|0.054238457232714|1|b5-C1H4O1S1;585.40777587890625|0.088032938539982|1|y5;594.363525390625|7.473395671695471e-03|1|b6-C1H4O1S1;690.3541259765625|6.904108449816704e-03|1|MQVV+NM+G'-H2O;693.4285888671875|0.015744699165225|1|AMQVVVL-C1H4O1S1;696.43975830078125|0.333200097084045|1|y6-H3N1;713.4656982421875|0.124265171587467|1|y6;796.50537109375|0.033834714442492|1|y7-C1H4O1S1;824.501708984375|0.039548173546791|1|a8-H2O1;844.50628662109375|0.018189495429397|1|QVVVL-CO+NM+G-NH3-HPO3;867.54071044921875|0.029081735759974|1|y8-C1H4O1S1;	492.258	G+C5H9N1	430.137	G	LAmQVVVLR	2	1.5013	1043.62	0	0	5.70233	0.220784	0.993438	0	0	22.2247	0.891778	0	0	6	0.1	7.22777	0.361265	13.1342	7.22777	3	0	0	170	212	3.6413	0	0.668448	0.882612	unique	0	1.00921	target	1	1
NM	S30	2	203481	29111.2	652.643	3.44786e-06	0	3	M(Oxidation)GSTGIGNGIAIPHGK	sp|P69829|PTSN_ECOLI	60	75	0.656203	110.071311950683594|0.028366673737764|1|iH;112.050476074218764|0.012331739999354|1|MI:C';129.10198974609375|0.02422265894711|1|y1-H2O1;132.083984375|1.0|1|iM+NM;136.061752319335938|0.019218992441893|1|MI:A';141.06561279296875|0.010450566187501|1|b2-C1H4O1S1;143.117782592773438|0.014106182381511|1|GI-CO;147.112960815429688|0.010380336083472|1|y1;152.056625366210938|0.048187468200922|1|MI:G';185.12860107421875|0.017747897654772|1|IA;200.10308837890625|0.043257556855679|1|a3-C1H4O1S1;204.1343994140625|0.082948066294193|1|y2;207.12408447265625|0.019373007118702|1|PH-CO;228.098098754882813|0.077900111675262|1|b3-C1H4O1S1;235.118560791015625|0.089134939014912|1|PH;235.131011962890625|0.516304671764374|1|MI:NM+G';246.107833862304716|6.049735005944967e-03|1|GST;283.13372802734375|0.76286917924881|1|iM+NM+G';285.15704345703125|6.890249438583851e-03|1|IGN;292.140899658203125|0.027050672098994|1|PHG;303.129608154296875|7.992008700966835e-03|1|GSTG;323.182708740234375|6.600460968911648e-03|1|y3-H2O1;329.145355224609318|0.013297090306878|1|b4-C1H4O1S1;333.166473388671875|0.010399233549833|1|MI:NM+G-H3PO4;341.193206787109375|0.091606236994267|1|y3;351.177459716796875|0.069228760898113|1|MI:NM+G-HPO3;358.172210693359375|0.014386809431016|1|a5-C1H4O1S1;386.16644287109375|0.035083938390017|1|b5-C1H4O1S1;388.218841552734375|0.010064571164548|1|GSTGI-CO;396.187774658203125|0.022981623187661|1|GNGIA-H3N1;398.202972412109375|0.031595021486282|1|GSTGI-H2O1;402.224395751953125|0.010344724170864|1|IA+NM+G'-NH3;403.208465576171932|0.024846928194165|1|iP+NM+G-NH3-HPO3;413.21484375|8.197838440537453e-03|1|GNGIA;416.213714599609318|0.012098891660571|1|GSTGI;420.2353515625|0.184766933321953|1|y4-H2O1;426.199523925781307|0.013943359255791|1|TGIGN-H3N1;438.245941162109375|0.867093443870544|1|y4;467.261901855468693|6.93092355504632e-03|1|GIGNGI-CO-H3N1;471.2564697265625|0.033039268106222|1|a6-C1H4O1S1;481.239776611328125|0.013696713373065|1|PHG-CO+NM+G'-NH3;481.27880859375|5.90112991631031e-03|1|GNGIAI-CO-H3N1;482.270416259765625|5.996051244437696e-03|1|GIGNG+NM;498.30316162109375|6.739541888237e-03|1|GNGIAI-CO;499.250793457031307|0.077106364071369|1|b6-C1H4O1S1;509.2716064453125|0.016704512760043|1|GNGIAI-H3N1;551.32977294921875|0.077179476618767|1|y5;556.2718505859375|0.013543038628995|1|b7-C1H4O1S1;566.29473876953125|5.301951430737972e-03|1|GIGNGIA-H3N1;587.27886962890625|8.570224978029728e-03|1|GSTGIGN;588.29730224609375|0.023180173709989|1|GIGNG-CO+NM+G'-NH3;608.27728271484375|9.404911659657955e-03|1|GSTG-CO+NM+G-NH3-HPO3;617.84844970703125|0.025234555825591|2|y13;622.36724853515625|0.141686663031578|1|y6;629.828125|7.503310218453407e-03|2|b14-C1H4O1S1;661.36370849609375|0.011191945523024|2|y14;670.3182373046875|0.016012532636523|1|b8-C1H4O1S1;684.3656005859375|6.563943345099688e-03|1|TGIGNGIA;727.33349609375|0.026306707412004|1|b9-C1H4O1S1;735.4525146484375|0.036586932837963|1|y7;742.39605712890625|0.011036649346352|1|IGNGI-CO+NM+G-NH3-H3PO4;749.3565673828125|9.87479742616415e-03|1|GSTGI+NM+G-NH3-HPO3;760.408203125|0.01275347918272|1|GNGIAIPH;792.47137451171875|0.099686853587627|1|y8;797.92718505859375|0.011230463162065|2|y15+NM+G'-H2O;817.4324951171875|6.998308468610048e-03|1|GNGIAIPHG;840.419677734375|0.024485250934958|1|b10-C1H4O1S1;859.4017333984375|4.696330986917019e-03|1|a10-H3N1;889.4927978515625|6.711088120937347e-03|1|y9-H3N1;906.51715087890625|0.066071249544621|1|y9;911.45745849609375|0.056501105427742|1|b11-C1H4O1S1;924.43798828125|5.509763956069946e-03|1|a7+NM+G-H3PO4;928.496337890625|5.574517883360386e-03|1|GNGIAIP-CO+NM+G-NH3-HPO3;934.46533203125|4.719010554254055e-03|1|IAIPH-CO+NM+G;945.52593994140625|0.012185248546302|1|y10-H2O1;946.51336669921875|0.030839674174786|1|y10-H3N1;963.536376953125|0.335709005594254|1|y10;973.51678466796875|9.51019674539566e-03|1|GNGIAIP+NM+G-HPO3;996.54827880859375|5.5039431899786e-03|1|a12-C1H4O1S1;1006.531372070312386|0.01119452342391|1|GNGIAIPHG-CO+NM+G'-NH3;1024.5411376953125|0.065227478742599|1|b12-C1H4O1S1;1036.5301513671875|4.107395187020302e-03|1|NGIAIPH+NM+G-NH3-HPO3;1059.594970703125|6.425034254789352e-03|1|y11-H3N1;1076.62255859375|0.05378794670105|1|y11;1116.621337890625|8.977066725492477e-03|1|y12-H3N1;1133.642822265625|0.081925861537457|1|y12;1217.6680908203125|7.450303994119167e-03|1|y13-H3N1;1234.69189453125|0.048410668969154|1|y13;1258.65380859375|3.81858553737402e-03|1|b14-C1H4O1S1;1321.7235107421875|7.839687168598175e-03|1|y14;1378.746826171875|4.824256990104914e-03|1|y15;	652.643	G+C5H9N1	430.137	G	mGSTGIGNGIAIPHGK	0	1.76287	1524.77	0.00177803	1.00178	5.6373	0.190977	2.97064	0	0	41.6279	1.01446	15	1	15	0.115512	29.0284	0.415133	31.2187	29.0118	4	0	0	303	810	32.4872	0	-0.656203	0.977994	unique	0	2.90817	target	1	1
NM	S30	2	203516	29115.9	523.922	6.37596e-06	0	3	KFNLM(Oxidation)LETK	sp|P0A9P0|DLDH_ECOLI	229	237	0.475836	101.107154846191406|0.072006888687611|1|a1;111.091484069824219|0.013709696009755|1|b1-H2O1;112.075508117675781|0.016182055696845|1|b1-H3N1;129.102035522460938|0.883951365947723|1|y1-H2O1;130.086090087890625|0.106110952794552|1|y1-H3N1;136.061920166015625|0.011578489094973|1|MI:A';147.112640380859347|0.174703687429428|1|y1;152.056671142578125|0.018133573234081|1|MI:G';228.13525390625|0.014118214137852|1|NL;230.150039672851563|0.151181280612946|1|y2-H2O1;231.149200439453125|0.071009449660778|1|a2-H3N1;235.130294799804659|0.919820308685303|1|MI:NM+G';243.134689331054688|0.016250070184469|1|LE;248.160736083984375|0.337842106819153|1|y2;258.16070556640625|0.032476104795933|1|b2-H2O1;259.144683837890625|0.027915775775909|1|b2-H3N1;262.119232177734375|0.034663941711187|1|FN;276.17108154296875|0.043113946914673|1|b2;283.133697509765625|0.58476722240448|1|iM+NM+G';326.17120361328125|0.012280834838748|1|LET-H2O1;345.19256591796875|0.020384058356285|1|a3-H3N1;373.186492919921875|0.031389404088259|1|b3-H3N1;375.203125|0.03864935413003|1|FNL;377.204071044921875|0.042365159839392|1|y3;465.256591796875|0.013496956788003|1|y2+NM+G'-NH3;475.3033447265625|0.023012744262815|1|a4;486.2706298828125|0.020716048777103|1|b4-H3N1;490.28656005859375|0.086847051978111|1|y4;503.299163818359375|0.021561844274402|1|b4;558.33892822265625|0.019026465713978|1|a5-C1H4O1S1;573.3231201171875|0.015032956376672|1|y5-C1H4O1S1;586.33416748046875|0.03683902323246|1|b5-C1H4O1S1;671.4234619140625|0.011010445654392|1|a6-C1H4O1S1;686.4056396484375|0.02711327560246|1|y6-C1H4O1S1;699.41558837890625|0.037220597267151|1|b6-C1H4O1S1;800.45086669921875|0.14321032166481|1|y7-C1H4O1S1;828.459228515625|0.110472157597542|1|b7-C1H4O1S1;929.508728027343636|0.047067780047655|1|b8-C1H4O1S1;947.51910400390625|0.171443581581116|1|y8-C1H4O1S1;	523.921	G+C5H9N1	430.137	G	KFNLmLETK	4	0.584767	1138.61	0.0172986	2.0173	2.34568	0.0546966	3.27311	0	0	24.3428	0.633025	2	1	4	0.086758	7.51363	0.232437	13.1749	6.65079	12	0	1	219	479	15.1945	0	0.475836	0.980812	unique	0	0.633165	target	1	1
NM	S30	2	203519	29116.1	608.768	5.63747e-06	0	4	FQYGQHTVTLETGM(Oxidation)M(Oxidation)AR	sp|P05055|PNP_ECOLI	9	25	0.219197	112.050331115722656|0.059272091835737|1|MI:C';120.080627441406236|1.0|1|a1;132.084014892578125|0.612093985080719|1|iM+NM;136.061614990234375|0.039359770715237|1|MI:A';152.056732177734375|0.056563623249531|1|MI:G';173.128707885742188|0.020171158015728|1|TV-CO;175.118637084960938|0.051498360931873|1|y1;185.0919189453125|0.02665794827044|1|ET-CO-H2O1;187.144073486328125|0.06444339454174|1|TL-CO;201.123580932617188|0.026382463052869|1|TV;215.139358520507813|0.057647552341223|1|TL;231.11279296875|0.013886863365769|1|a2-H3N1;235.130386352539063|0.927724838256836|1|MI:NM+G';243.134033203125|0.019551768898964|1|LE;246.155929565429688|0.029195338487625|1|y2;248.139236450195341|0.031491946429014|1|a2;259.108001708984375|0.137700155377388|1|b2-H3N1;266.124969482421875|8.424913510680199e-03|1|QH;276.134368896484375|0.361970037221909|1|b2;283.133758544921875|0.4312504529953|1|iM+NM+G';323.146026611328125|0.0248994063586|1|GQH;338.18121337890625|9.79427434504032e-03|1|HTV;381.173126220703125|0.011873000301421|2|b6;393.191650390625|0.040882725268602|1|y3;422.689361572265625|7.428305223584175e-03|2|b7-H2O1;424.19329833984375|0.026939105242491|1|GQHT;427.216644287109375|7.010864093899727e-03|1|TLET-H2O1;431.6951904296875|0.021785294637084|2|b7;439.195648193359375|0.024191027507186|1|b3;449.21343994140625|0.025115577504039|1|QYGQ-CO;467.231964111328125|0.033904239535332|2|a8;472.223663330078125|0.021744085475802|2|b8-H2O1;486.207733154296875|0.048258505761623|1|YGQH;522.74658203125|0.054208640009165|2|b9-H2O1;531.752685546875|0.029423836618662|2|b9;533.24951171875|0.058984842151403|1|y5-C1H4O1S1;569.2449951171875|0.051746118813753|1|YGQHT-H2O1;574.29931640625|0.018512707203627|2|a10;587.2574462890625|0.076384618878365|1|YGQHT;606.298583984375|0.01898293569684|1|GQHTVT-H2O1;618.3028564453125|0.111328296363354|1|LETG+NM+G'-NH3;634.29644775390625|0.098253667354584|1|y6-C1H4O1S1;657.824462890625|0.071261942386627|2|y12-C1H4O1S1;658.32916259765625|0.036727841943502|2|QYGQHTVTL-CO+NM+G-NH3-H3PO4;668.31414794921875|0.04581867903471|1|YGQHTV-H2O1;672.822998046875|0.053729768842459|2|YGQHTVTLE+NM+G-NH3-H3PO4;686.3232421875|0.049749504774809|1|YGQHTV;698.2921142578125|0.015149706043303|1|QYGQHT-H3N1;719.379638671875|0.012569349259138|1|GQHTVTL-H2O1;733.341735839843636|0.016991585493088|1|a6;750.3646240234375|0.028763631358743|2|y14-C1H4O1S1;761.33551025390625|0.025611195713282|1|b6;763.33953857421875|0.09199445694685|1|y7-C1H4O1S1;769.36163330078125|0.060095399618149|1|YGQHTVT-H2O1;797.360412597656364|0.013181112706661|1|QYGQHTV-H3N1;812.42547607421875|0.036152862012386|1|GQHTVT-CO+NM+G'-H2O;831.8966064453125|0.082576580345631|2|y15-C1H4O1S1;838.38922119140625|0.011753910221159|1|TLETGM-CO+NM+G'-NH3;855.411376953125|0.011536818929017|1|TLETGM-CO+NM+G';855.90191650390625|0.158620476722717|2|y12+NM+G-H3PO4;862.383544921875|0.054809771478176|1|b7;876.42431640625|0.035850327461958|1|y8-C1H4O1S1;880.39788818359375|0.036075502634048|1|LETGM+NM+G-H3PO4;882.444396972656364|0.021774185821414|1|YGQHTVTL-H2O1;898.4119873046875|0.02604397200048|1|LETGM+NM+G-HPO3;900.45355224609375|0.027155319228768|1|YGQHTVTL;916.426147460937614|0.025064241141081|1|a8-H3N1;943.44140625|0.036845866590738|1|b8-H2O1;977.47210693359375|0.061491046100855|1|y9-C1H4O1S1;1011.491149902343636|0.016013747081161|1|QYGQHTVTL-H3N1;1018.48760986328125|0.010711263865232|1|YGQHTV+NM+G-H3PO4;1029.4990234375|0.023627959191799|1|YGQHTVTLE;1044.493408203125|0.050832219421864|1|b9-H2O1;1062.5052490234375|0.055830840021372|1|b9;1076.535888671875|0.027740374207497|1|y10-C1H4O1S1;1124.5439453125|0.058261267840862|1|y9+NM;1131.5478515625|0.013675630092621|1|QYGQHTVT+NM+G'-H2O;1143.58642578125|8.583281189203262e-03|1|HTVTLETG-CO+NM+G-H3PO4;1175.582275390625|0.021140908822417|1|b10;1225.593994140625|0.05331851914525|1|QHTVTLET+NM+G-NH3-H3PO4;1299.6495361328125|8.312521502375603e-03|1|QHTVTLETG+NM+G-H3PO4;	608.769	G+C5H9N1	430.137	G	FQYGQHTVTLETGmmAR	14	1.04334	2000.91	0.0163532	2.01635	2.52245	0.0786699	2.73003	0	0	38.0802	0.376437	0	1	3	0.0812325	16.4795	0.234084	16.1554	15.5901	12	0	0	357	1236	23.6529	0	-0.219197	1	unique	0	1.20694	target	2	1
NM	S30	2	203528	29117.2	766.01	0.00693952	0	3	ATIDGLENMNSPEMVAAK	sp|P0A7W1|RS5_ECOLI	139	156	3.32601	112.050399780273438|0.077164590358734|1|MI:C';129.10223388671875|0.112506963312626|1|y1-H2O1;130.08612060546875|0.068152323365211|1|y1-H3N1;132.084060668945313|1.0|1|iM+NM;136.061676025390625|0.164176270365715|1|MI:A';143.117599487304688|0.034288503229618|1|GL-CO;147.112991333007813|0.062800444662571|1|y1;152.056747436523438|0.070013821125031|1|MI:G';173.09234619140625|0.076458506286144|1|b2;197.128692626953125|0.022253707051277|1|LE-CO-H2O1;199.071151733398438|0.036494664847851|1|EN-CO-H3N1;201.123306274414034|0.028261544182897|1|ID-CO;215.139739990234375|0.035580415278673|1|TI;218.149993896484375|0.092532090842724|1|y2;229.11834716796875|0.066754147410393|1|ID;254.14886474609375|0.021958528086543|1|GLE-CO-H2O1;258.144500732421875|0.014408377930522|1|IDG-CO;268.166961669921875|0.058590799570084|1|b3-H2O1;289.1871337890625|0.10529886931181|1|y3;327.129913330078125|0.027071230113506|1|ENM-C1H4S1;330.166961669921875|0.015757715329528|1|TID;339.1680908203125|0.023500584065914|1|LEN-H2O1;348.070281982421875|0.032734505832195|1|MI:G;388.254547119140625|0.028366738930345|1|y4;401.20318603515625|0.029684359207749|1|b4;440.213775634765625|0.0647858902812|1|b5-H2O1;454.264892578125|0.026214692741632|1|TIDGL-CO-H2O1;458.225433349609318|0.041591972112656|1|b5;519.29620361328125|0.036136340349913|1|y5;543.3153076171875|0.03813411667943|1|a6;553.29962158203125|0.051799792796373|1|b6-H2O1;682.34393310546875|0.018357304856181|1|b7-H2O1;691.355712890625|0.059987597167492|1|PEMVA-CO+NM+T'-H2O;715.36456298828125|0.01954778842628|1|TIDGLEN-CO;869.44073486328125|0.035727452486753|1|a9-C1H4S1;901.44671630859375|0.066499501466751|2|y16+NM;	766.013	T+C5H9N1	405.13	T	ATIDGLENmNSPEmVAAK	13	1	1889.89	0.0067154	1.00672	2.1433	0.100984	2.23073	0	0	20.2508	0.296049	0	1	5	0.0862069	7.05641	0.163612	14.0583	6.99203	12	0	0	232	1139	8.94978	0	-3.32601	1	unique	0	0.0621093	target	0	1
NM	S30	2	203560	29121.4	666.965	4.96163e-06	0	3	M(Oxidation)ASVSSGM(Oxidation)QLPPGFK	sp|P0A8B5|YBAB_ECOLI	92	106	0.853879	112.050491333007813|0.018706394359469|1|MI:C';120.080757141113281|0.01317578740418|1|iF;127.086486816406236|0.051249958574772|1|a2-C1H4O1S1;129.102203369140625|0.035457987338305|1|y1-H2O1;130.086227416992188|0.019544901326299|1|y1-H3N1;132.083984375|0.913576066493988|1|iM+NM;136.061813354492188|0.035891026258469|1|MI:A';147.112640380859347|0.040004841983318|1|y1;152.056442260742188|0.023124990984797|1|MI:G';155.08135986328125|0.055647369474173|1|b2-C1H4O1S1;159.112762451171875|0.025825621560216|1|SV-CO;187.108535766601563|0.012570288963616|1|SV;191.084854125976563|0.181640326976776|1|a2;214.082687377929688|0.012694776058197|1|SSG-H2O1;219.079849243164063|0.389741718769074|1|b2;235.130416870117188|0.47002786397934|1|MI:NM+G';240.134811401367188|8.412462659180164e-03|1|ASV-H2O1;242.114151000976563|0.024091031402349|1|b3-C1H4O1S1;252.13494873046875|0.034082297235727|1|PPG;256.1297607421875|6.1244061216712e-03|1|SVS-H2O1;274.1392822265625|0.012273377738893|1|SVS;278.11749267578125|0.011034128256142|1|a3;283.13372802734375|0.598564505577087|1|iM+NM+G';285.15679931640625|6.980919744819403e-03|1|VSSG-CO-H2O1;288.101318359375|0.114173486828804|1|b3-H2O1;294.1820068359375|0.014609590172768|1|y2;302.150634765625|9.11254808306694e-03|1|PGF;306.11181640625|0.090007446706295|1|b3;351.202117919921875|0.025691766291857|1|y3;359.1744384765625|0.024443643167615|1|a4-H2O1;371.206756591796875|0.016130717471242|1|PPGF-CO;377.184783935546875|0.028579166159034|1|a4;387.169830322265625|0.087269991636276|1|b4-H2O1;399.2020263671875|0.025703592225909|1|PPGF;405.1807861328125|0.022411208599806|1|b4;428.212554931640625|7.570816203951836e-03|1|b5-C1H4O1S1;429.1805419921875|5.973594728857279e-03|1|GMQL-H3N1;430.244964599609318|7.353735156357288e-03|1|y4-H2O1;441.246124267578125|0.011911486275494|1|SGMQL-CO-C1H4O1S1;448.254974365234375|0.108953341841698|1|y4;474.201080322265625|9.466726332902908e-03|1|b5-H2O1;479.146270751953125|0.01889231801033|1|iM+NM+G;492.212860107421875|0.015881026163697|1|b5;501.228729248046875|7.253616582602263e-03|1|SVSSGM-C1H4O1S1;527.2969970703125|0.090122744441032|1|y5-H2O1;545.3076171875|1.0|1|y5;551.29388427734375|0.015986278653145|2|y7+NM+G-NH3-H3PO4;556.27288818359375|0.036138907074928|1|SSGMQL-C1H4O1S1;561.23553466796875|9.445722214877604e-03|1|VSSGMQ-CO-H3N1;595.2974853515625|7.044642232358456e-03|1|SVSS+NM+G';626.329833984375|7.130997721105814e-03|1|GMQLP+NM;643.84228515625|0.012343421578407|2|y13-C1H4O1S1;655.33953857421875|7.962223142385483e-03|1|VSSGMQL-C1H4O1S1;658.3902587890625|0.048442609608173|1|y6;666.3165283203125|0.045389205217361|1|VSSGM-CO+NM+G'-H2O;666.36279296875|0.043440233916044|1|MQLPP+NM;672.328369140625|0.010363605804741|1|ASVSSGMQ-CO-C1H4O1S1;714.377197265625|9.096185676753519e-03|1|SVSSGMQL-CO-C1H4O1S1;719.30499267578125|0.012578525580466|1|ASVSSGMQ-CO-H3N1;736.3267822265625|0.031735070049763|1|ASVSSGMQ-CO;742.373291015625|0.027198482304811|1|SVSSGMQL-C1H4O1S1;769.4244384765625|0.043044559657574|1|y7-H3N1;786.4525146484375|0.024715842679143|1|y7;847.359130859375|0.011661471799016|1|b9-C1H4O1S1;926.510986328125|0.015796484425664|1|y9-C1H4O1S1;932.452514648437614|0.057820733636618|1|a10-C1H4O1S1;960.44500732421875|0.061974223703146|1|b10-C1H4O1S1;1013.542846679687614|0.04406787827611|1|y10-C1H4O1S1;1083.54638671875|0.026584465056658|1|SVSSGMQLPP+NM;1100.572265625|0.11201573163271|1|y11-C1H4O1S1;1131.5428466796875|8.234304375946522e-03|1|GMQLPPGF-CO+NM+G-NH3-H3PO4;1199.6461181640625|0.032455883920193|1|y12-C1H4O1S1;1247.6434326171875|0.031391192227602|1|y11+NM;1286.6788330078125|0.034184329211712|1|y13-C1H4O1S1;	666.965	G+C5H9N1	430.137	G	mASVSSGmQLPPGFK	7	1.5464	1567.74	0.00586813	2.00587	2.32721	0.189632	3.00942	0	0	32.7666	0.511169	7	1	7	0.10274	15.3336	0.445062	20.2538	14.5942	4	0	0	292	1185	4.89323	0	-0.853879	0.957056	unique	0	1.73204	target	2	1
NM	S30	2	203566	29121.9	492.257	6.2382e-06	0	3	LAM(Oxidation)QVVVLR	sp|P00961|SYGB_ECOLI	614	622	2.18332	132.084030151367188|1.0|1|iM+NM;136.0616455078125|0.073587208986282|1|MI:A';152.056625366210938|0.049781437963247|1|MI:G';155.08148193359375|0.162220239639282|1|AM-C1H4O1S1;157.133468627929688|0.166124284267426|1|a2;175.11895751953125|0.160478577017784|1|y1;185.128524780273438|0.107254713773727|1|b2;219.07965087890625|0.025510642677546|1|AM;235.130645751953125|0.170045718550682|1|MI:NM+G';268.16607666015625|0.02489223703742|1|b3-C1H4O1S1;271.176849365234375|0.034064698964357|1|y2-H3N1;283.133758544921875|0.52879935503006|1|iM+NM+G';288.203277587890625|0.02091565541923|1|y2;348.2318115234375|0.01413045451045|2|y6-H2O1;368.22894287109375|6.157141178846359e-03|1|a4-C1H4O1S1;370.245361328125|7.540007121860981e-03|1|y3-H3N1;382.20806884765625|8.991417475044727e-03|1|AMQV-C1H4O1S1;387.271881103515625|0.045923944562674|1|y3;396.2236328125|0.013063388876617|1|b4-C1H4O1S1;398.756256103515625|0.039898075163364|2|y7-C1H4O1S1;434.274444580078125|0.143711775541306|2|y8-C1H4O1S1;452.249298095703125|0.03418842330575|2|MQVVVL+NM+G'-NH3;467.298126220703125|0.059027977287769|1|a5-C1H4O1S1;474.239959716796875|8.559959009289742e-03|1|MQVV;486.339538574218693|0.283329397439957|1|y4;493.19976806640625|8.668847382068634e-03|1|MQ+NM+G'-NH3;495.292144775390682|0.054834138602018|1|b5-C1H4O1S1;585.4078369140625|0.074772797524929|1|y5;594.360595703125|0.015752479434013|1|b6-C1H4O1S1;614.3389892578125|7.009675726294518e-03|1|QVV-CO+NM+G-NH3-H3PO4;690.35394287109375|0.027174549177289|1|MQVV+NM+G'-H2O;693.42962646484375|0.032653611153364|1|AMQVVVL-C1H4O1S1;696.4398193359375|0.376968681812286|1|y6-H3N1;713.4664306640625|0.13787080347538|1|y6;796.5015869140625|0.032101143151522|1|y7-C1H4O1S1;844.50653076171875|0.028596617281437|1|QVVVL-CO+NM+G-NH3-HPO3;867.536376953125|0.034981392323971|1|y8-C1H4O1S1;	492.258	G+C5H9N1	430.137	G	LAmQVVVLR	2	1.5288	1043.62	0	0	5.70233	0.162903	0.989611	0	0	17.6366	0.888275	0	0	6	0.0818713	7.27073	0.269104	13.1062	7.27073	3	0	0	171	179	9.83345	0	-2.18332	0.753954	unique	0	0.740195	target	1	1
NM	S30	2	203601	29126.6	523.921	6.34951e-06	0	3	KFNLM(Oxidation)LETK	sp|P0A9P0|DLDH_ECOLI	229	237	0.0477468	101.107322692871094|0.060161989182234|1|a1;112.0758056640625|0.075751751661301|1|b1-H3N1;120.080757141113281|0.116232298314571|1|iF;129.102066040039063|0.916807293891907|1|y1-H2O1;130.086074829101563|0.153371632099152|1|y1-H3N1;132.083953857421875|1.0|1|iM+NM;147.11260986328125|0.236829400062561|1|y1;152.056777954101563|0.049131609499455|1|MI:G';169.133865356445313|0.0573067702353|1|LM-CO-C1H4O1S1;197.12890625|0.022547403350472|1|LM-C1H4O1S1;200.13983154296875|0.021773716434836|1|NL-CO;215.138900756835938|0.023245198652148|1|LE-CO;228.134231567382813|0.076155543327332|1|NL;230.150161743164063|0.055831123143435|1|y2-H2O1;235.130325317382813|0.863354206085205|1|MI:NM+G';248.1607666015625|0.348804980516434|1|y2;258.16082763671875|0.039485484361649|1|b2-H2O1;262.119720458984375|0.036284886300564|1|FN;276.171295166015625|0.040784560143948|1|b2;283.13372802734375|0.591912508010864|1|iM+NM+G';298.17474365234375|0.014723776839674|1|LET-CO-H2O1;344.1798095703125|0.041097186505795|1|LET;345.19207763671875|0.027318088337779|1|a3-H3N1;373.188140869140625|0.028666408732533|1|b3-H3N1;377.204559326171932|0.031074985861778|1|y3;390.2119140625|0.019920503720641|1|b3;424.255126953125|0.064348228275776|1|NLML-C1H4O1S1;458.278503417968693|0.019633129239082|1|a4-H3N1;475.302062988281307|0.02313613332808|1|a4;490.289886474609318|0.042002826929092|1|y4;586.334228515625|0.040355052798986|1|b5-C1H4O1S1;591.30706787109375|0.13258159160614|1|b2+NM+G-NH3-H3PO4;593.30499267578125|0.015851221978664|1|LE+NM+G-HPO3;631.32342529296875|0.019666608422995|1|LET-CO+NM+G-NH3-H3PO4;662.337646484375|0.022778227925301|1|FNL-CO+NM+G-NH3-H3PO4;686.40966796875|0.023657068610191|1|y6-C1H4O1S1;719.366943359375|0.046966720372438|1|LMLE+NM+G'-H2O;800.4505615234375|0.119909793138504|1|y7-C1H4O1S1;828.46051025390625|0.084133483469486|1|b7-C1H4O1S1;929.51416015625|0.040092598646879|1|b8-C1H4O1S1;947.518676757812386|0.152413532137871|1|y8-C1H4O1S1;	523.921	G+C5H9N1	430.137	G	KFNLmLETK	4	1.63888	1138.61	0.0176058	2.01761	5.06735	0.0983419	3.27311	0	0	26.6893	1.01328	2	1	4	0.086758	6.91417	0.233149	13.1238	6.66342	12	0	1	219	449	14.4104	0	-0.0477468	0.702123	unique	0	0.653714	target	1	1
NM	S30	2	203610	29127.6	498.213	6.47507e-06	0	3	GMM(Oxidation)PPGFPGR	sp|P0AGD7|SRP54_ECOLI	444	453	0.8856	113.070884704589844|0.039674449712038|1|a2-C1H4S1;132.083984375|0.602159917354584|1|iM+NM;152.056610107421875|0.035043131560087|1|MI:G';155.081527709960938|0.02562908641994|1|PG;158.092376708984375|0.027868427336216|1|y1-H3N1;175.118911743164063|0.089812554419041|1|y1;189.06915283203125|6.987058091908693e-03|1|b2;235.130538940429688|0.081218548119068|1|MI:NM+G';244.111480712890625|0.015156892128289|1|a3-C1H4O1S1;252.1339111328125|0.016329117119312|1|PPG;272.106597900390625|0.019225422292948|1|b3-C1H4O1S1;283.13372802734375|0.283053368330002|1|iM+NM+G';312.166595458984375|0.037151396274567|1|y3-H3N1;315.671539306640625|0.020752279087901|2|y6;321.65679931640625|6.581577938050032e-03|2|a7-C1H4O1S1;329.193634033203125|0.017206938937306|1|y3;341.1629638671875|0.011776313185692|1|a4-C1H4O1S1;364.197784423828068|0.055753402411938|2|y7;399.201751708984375|4.508884157985449e-03|1|PPGF;405.71630859375|0.033155210316181|2|y8-C1H4O1S1;458.2490234375|5.130529403686523e-03|1|y4-H2O1;523.23291015625|6.172303576022387e-03|1|b6-C1H4O1S1;533.2833251953125|0.016901204362512|1|y5;630.33544921875|0.09744967520237|1|y6;642.306640625|0.045499730855227|1|a7-C1H4O1S1;670.30145263671875|0.074045434594154|1|b7-C1H4O1S1;709.3779296875|3.121049609035254e-03|1|y7-H2O1;727.38800048828125|0.057694129645824|1|y7;796.376892089843636|0.020068692043424|1|a9-C1H4O1S1;824.3739013671875|0.036315351724625|1|b9-C1H4O1S1;	498.212	G+C5H9N1	430.137	G	GmmPPGFPGR	2	0.885213	1061.48	0.0247029	1.0247	5.46735	0.182921	3.22493	0	0	21.7167	0.450312	0	1	3	0.0742358	5.20978	0.286663	12.0996	5.09686	2	0	0	229	873	7.79051	0	0.8856	0.714987	unique	0	0.55616	target	1	1
NM	S30	2	203623	29129.3	536.933	6.29222e-06	0	3	LTTGCSVIVTGK	sp|P0A8M0|SYN_ECOLI	68	79	1.25326	112.050323486328125|0.147581532597542|1|MI:C';129.102096557617188|0.254368633031845|1|y1-H2O1;130.08624267578125|0.085158154368401|1|y1-H3N1;147.1126708984375|0.201081037521362|1|y1;169.133331298828125|0.124748565256596|1|a2-H2O1;185.1649169921875|0.046944089233875|1|VI-CO;186.12396240234375|0.072290375828743|1|y2-H2O1;187.107772827148438|0.037263695150614|1|SV;187.144119262695341|0.427850693464279|1|a2;197.12884521484375|0.108822695910931|1|b2-H2O1;201.123703002929688|0.031437136232853|1|VT;204.1343994140625|0.308275401592255|1|y2;214.119338989257813|0.071206301450729|1|TTG-CO-H2O1;215.139358520507813|0.299873799085617|1|b2;235.130340576171875|0.488903284072876|1|MI:NM+G';287.17291259765625|0.026141948997974|1|y3-H2O1;298.176361083984375|0.108136110007763|1|b3-H2O1;305.1820068359375|0.454999595880508|1|y3;404.25006103515625|0.189482614398003|1|y4;517.33392333984375|0.240692839026451|1|y5;537.2777099609375|0.253158688545227|1|SV+NM+G-HPO3;582.8133544921875|0.056548569351435|2|a10+NM+G'-NH3;616.4000244140625|0.030195496976376|1|y6;647.30157470703125|0.042640388011932|2|y9+NM+G;650.35882568359375|0.058456134051085|1|SVI+NM+G-HPO3;703.4326171875|0.0832923874259|1|y7;718.38519287109375|0.051422823220491|1|CSVIV+NM+G'-H2O;719.38037109375|0.027723992243409|1|y4+NM+G-NH3-H3PO4;895.4039306640625|0.034180577844381|1|SVIVT+NM+G-NH3-H2O;900.4322509765625|0.086480215191841|1|VIVTG+NM+G;	536.932	G+C5H9N1	430.137	G	LTTGCSVIvTGK	8	0.41616	1177.64	0.0181831	2.01818	2.42313	0	4.22382	0	0	22.1509	0.643751	4	1	7	0.070922	10.6833	0.13866	17.1387	9.69942	23	0	0	282	386	6.60822	0	1.25326	0.323429	unique	0	0.698225	target	0	1
NM	S30	2	203653	29133.2	492.259	6.18701e-06	0	3	LAM(Oxidation)QVVVLR	sp|P00961|SYGB_ECOLI	614	622	0.639187	132.084030151367188|0.580365002155304|1|iM+NM;136.061630249023438|0.047211602330208|1|MI:A';152.056625366210938|0.065622538328171|1|MI:G';155.081405639648438|0.086178250610828|1|AM-C1H4O1S1;157.133468627929688|0.117341704666615|1|a2;175.118896484375|0.095710068941116|1|y1;185.128570556640653|0.071872361004353|1|b2;235.130661010742188|0.134237945079803|1|MI:NM+G';268.16607666015625|0.024575253948569|1|b3-C1H4O1S1;271.17706298828125|0.052654013037682|1|y2-H3N1;283.1337890625|0.316082924604416|1|iM+NM+G';288.202911376953125|0.022730279713869|1|y2;370.244598388671875|8.214404806494713e-03|1|y3-H3N1;387.271759033203125|0.03121242672205|1|y3;398.755554199218693|0.018724445253611|2|y7-C1H4O1S1;434.274322509765625|0.065306529402733|2|y8-C1H4O1S1;467.298248291015625|0.029091937467456|1|a5-C1H4O1S1;486.339630126953125|0.144320338964462|1|y4;492.212615966796875|0.035131484270096|1|MQ+NM+G'-H2O;495.293273925781307|0.025466216728091|1|b5-C1H4O1S1;585.4071044921875|0.034155078232288|1|y5;656.3773193359375|0.011227832175791|1|MQVVV+NM;693.42913818359375|0.011992053128779|1|AMQVVVL-C1H4O1S1;696.43963623046875|0.209985643625259|1|y6-H3N1;713.46820068359375|0.061626769602299|1|y6;765.419982910156364|0.010635793209076|1|a5+NM+G';796.502014160156364|0.024399999529123|1|y7-C1H4O1S1;844.50604248046875|0.016300346702337|1|QVVVL-CO+NM+G-NH3-HPO3;867.54425048828125|0.018803039565682|1|y8-C1H4O1S1;	492.258	G+C5H9N1	430.137	G	LAmQVVVLR	2	0.896448	1043.62	0	0	5.70233	0.122666	2.10698	0	0	18.7539	0.884903	0	0	6	0.0721649	7.03602	0.20189	13.0792	7.03602	6	0	0	194	213	8.24487	0	0.639187	0.459551	unique	0	0.779972	target	1	1
NM	S30	2	203665	29134.7	666.965	5.26348e-06	0	3	M(Oxidation)ASVSSGM(Oxidation)QLPPGFK	sp|P0A8B5|YBAB_ECOLI	92	106	0.152751	112.050369262695313|0.039604101330042|1|MI:C';127.086524963378906|0.043655697256327|1|a2-C1H4O1S1;129.102157592773438|0.056692913174629|1|y1-H2O1;130.086318969726563|0.023914771154523|1|y1-H3N1;132.083969116210938|0.938078820705414|1|iM+NM;136.061691284179688|0.042065016925335|1|MI:A';147.11260986328125|0.046010706573725|1|y1;152.056594848632813|0.039922051131725|1|MI:G';155.081375122070313|0.059610910713673|1|b2-C1H4O1S1;159.112503051757813|0.025038026273251|1|SV-CO;187.107833862304716|0.01999531686306|1|SV;191.084823608398438|0.199294045567513|1|a2;214.082244873046875|0.012434751726687|1|SSG-H2O1;219.07989501953125|0.382742524147034|1|b2;235.130355834960938|0.465584337711334|1|MI:NM+G';240.134048461914034|0.010019713081419|1|ASV-H2O1;242.113815307617188|0.035400241613388|1|b3-C1H4O1S1;246.14404296875|7.694107014685869e-03|1|SVS-CO;252.134475708007813|0.039456628262997|1|PPG;256.12884521484375|0.011829192750156|1|SVS-H2O1;258.14532470703125|8.198006078600883e-03|1|ASV;274.1400146484375|9.481741115450861e-03|1|SVS;283.133636474609375|0.590948402881622|1|iM+NM+G';288.101348876953125|0.130190446972847|1|b3-H2O1;294.18011474609375|0.023017825558782|1|y2;306.11181640625|0.095932729542255|1|b3;343.160125732421875|6.675206590443851e-03|1|SVSS-H2O1;348.0693359375|7.496149744838476e-03|1|MI:G;351.202606201171932|0.022158650681376|1|y3;359.17401123046875|0.021540060639381|1|a4-H2O1;375.131988525390682|0.014331036247313|1|SGMQ-CO-H3N1;377.184539794921875|0.026694390922785|1|a4;382.206573486328125|0.010069156065583|1|GMQL-C1H4O1S1;387.1695556640625|0.095733053982258|1|b4-H2O1;399.202392578125|0.034751269966364|1|PPGF;405.179901123046875|0.022229876369238|1|b4;441.246795654296875|7.685075979679823e-03|1|SGMQL-CO-C1H4O1S1;448.255157470703125|0.124927930533886|1|y4;469.23876953125|7.509015966206789e-03|1|SGMQL-C1H4O1S1;501.227874755859375|4.527175799012184e-03|1|SVSSGM-C1H4O1S1;527.2972412109375|0.087673902511597|1|y5-H2O1;536.25946044921875|5.123593844473362e-03|1|SSG-CO+NM+G-H3PO4;545.30755615234375|1.0|1|y5;556.27197265625|0.035024225711823|1|SSGMQL-C1H4O1S1;561.2313232421875|4.906607326120138e-03|1|VSSGMQ-CO-H3N1;602.2978515625|5.581731908023357e-03|1|SGMQLP-CO;609.25830078125|4.791740793734789e-03|1|SGMQ-CO+NM+G'-NH3;618.25286865234375|5.461685825139284e-03|1|ASVSSGM-H2O1;658.3935546875|0.050734303891659|1|y6;672.3297119140625|0.020134849473834|1|ASVSSGMQ-CO-C1H4O1S1;742.375061035156364|0.020429668948054|1|SVSSGMQL-C1H4O1S1;752.405212402343636|8.133522234857082e-03|1|GMQLPPGF-CO-C1H4O1S1;769.42425537109375|0.048165898770094|1|y7-H3N1;786.45355224609375|0.030531849712133|1|y7;813.4088134765625|6.320416927337647e-03|1|ASVSSGMQL-C1H4O1S1;843.402404785156364|7.015629671514034e-03|1|SSGMQLPPG-CO;847.362243652343636|9.161514230072498e-03|1|b9-C1H4O1S1;932.449096679687614|0.056524947285652|1|a10-C1H4O1S1;960.444580078125|0.067414864897728|1|b10-C1H4O1S1;975.500854492187614|0.022254161536694|1|MQLPPGF-CO+NM+G'-H2O;1013.541870117187614|0.045694604516029|1|y10-C1H4O1S1;1083.546142578125|0.018793852999806|1|SVSSGMQLPP+NM;1100.574951171875|0.106542356312275|1|y11-C1H4O1S1;1131.5423583984375|5.505620036274195e-03|1|GMQLPPGF-CO+NM+G-NH3-H3PO4;1199.6456298828125|0.03526883199811|1|y12-C1H4O1S1;1247.64697265625|0.047391030937433|1|y11+NM;	666.965	G+C5H9N1	430.137	G	mASVSSGmQLPPGFK	7	1.53453	1567.74	0.00522793	1.00523	1.35983	0.168674	1.9999	0	0	25.0648	0.510223	0	1	7	0.0916335	12.163	0.397209	18.2285	12.1167	3	0	0	251	1172	8.70365	0	0.152751	0.957704	unique	0	1.49751	target	2	1
NM	S30	2	203670	29135.4	601.32	0.00136099	0	2	VIEIAVK	sp|P0AA10|RL13_ECOLI	100	106	0.893428	100.075798034667969|0.064795024693012|1|b1;112.050468444824219|0.222669154405594|1|MI:C';129.102157592773438|0.433009773492813|1|y1-H2O1;130.086151123046875|0.273603439331055|1|y1-H3N1;136.061660766601563|0.482144802808762|1|MI:A';147.112701416015625|0.476219087839127|1|y1;152.056549072265625|0.179285272955894|1|MI:G';185.128555297851563|0.058840449899435|1|IA;185.164764404296875|0.096758745610714|1|a2;197.128768920898438|0.04966427013278|1|IE-CO-H2O1;213.160598754882813|0.035359114408493|1|b2;235.130645751953125|0.232894822955132|1|MI:NM+G';246.181472778320313|0.148712381720543|1|y2;316.18731689453125|0.029611637815833|1|b1+NM+G'-H2O;317.218963623046875|0.056274980306625|1|y3;348.0703125|0.321607321500778|1|MI:G;425.2752685546875|0.10294246673584|1|b3+NM;427.789245605468693|1.0|2|[M+2H] NM;510.366455078125|0.026108868420124|1|a4+NM;538.35943603515625|0.183754742145538|1|b4+NM;581.40191650390625|0.022849094122648|1|a5+NM;609.396484375|0.529373705387116|1|b5+NM;642.41925048828125|0.030408406630158|1|y5+NM;680.472900390625|0.017385559156537|1|a6+NM;708.46368408203125|0.129087164998055|1|b6+NM;755.5|0.027005460113287|1|y6+NM;772.342834472656364|0.06558171659708|1|b3+NM+G;836.559814453125|0.022134765982628|1|[M+H-H2O] NM;854.56951904296875|0.348546236753464|1|[M+H] NM;885.41827392578125|0.020900743082166|1|b4+NM+G;956.45916748046875|0.074813082814217|1|b5+NM+G;1055.5257568359375|0.045838125050068|1|b6+NM+G;	601.321	G+C5H9N1	430.137	G	vIEIAVK	0	1.24825	770.49	0.0909269	6.09093	4.0311	0.00741776	30.5694	3.09767	0	45.6286	0.50809	6	4	3	0.2	9.60058	0.258587	14.1535	3.11518	15	0	0	150	118	7.39429	0	-0.893428	0.681775	unique	0	0.234646	target	0	1
NM	S30	2	203688	29137.8	498.213	6.29634e-06	0	3	GMM(Oxidation)PPGFPGR	sp|P0AGD7|SRP54_ECOLI	444	453	0.822484	113.070869445800781|0.040533442050219|1|a2-C1H4S1;120.080642700195313|0.125325694680214|1|iF;132.083984375|0.607016623020172|1|iM+NM;136.06170654296875|0.053078189492226|1|MI:A';141.065628051757813|0.035605106502771|1|b2-C1H4S1;152.056427001953125|0.066537350416183|1|MI:G';155.080978393554688|0.046911504119635|1|PG;158.092254638671875|0.034388650208712|1|y1-H3N1;161.074005126953125|0.036695677787066|1|a2;175.118881225585966|0.119907565414906|1|y1;232.14068603515625|0.01747109182179|1|y2;235.130615234375|0.090441651642323|1|MI:NM+G';244.112045288085966|0.015641564503312|1|a3-C1H4O1S1;272.10650634765625|0.019645616412163|1|b3-C1H4O1S1;283.133575439453125|0.294808745384216|1|iM+NM+G';312.166534423828068|0.024055598303676|1|y3-H3N1;315.671142578125|0.029668247327209|2|y6;329.192657470703125|0.018920315429568|1|y3;364.1982421875|0.061688542366028|2|y7;399.20404052734375|6.628759671002626e-03|1|PPGF;405.716766357421875|0.046618681401014|2|y8-C1H4O1S1;441.237579345703125|5.943159572780132e-03|1|PPG-CO+NM+G'-NH3;533.28369140625|0.014956660568714|1|y5;630.33447265625|0.095969244837761|1|y6;642.30548095703125|0.041750766336918|1|a7-C1H4O1S1;670.29998779296875|0.076324991881847|1|b7-C1H4O1S1;710.36370849609375|7.078517694026232e-03|1|y7-H3N1;727.388427734375|0.069028228521347|1|y7;796.37939453125|0.014744710177183|1|a9-C1H4O1S1;858.42938232421875|0.019355840981007|1|PPGFPG-CO+NM+G-NH3-HPO3;	498.212	G+C5H9N1	430.137	G	GmmPPGFPGR	2	0.901825	1061.48	0	0	5.70233	0.122933	0.989611	0	0	21.7517	0.44911	0	0	3	0.0960452	6.96063	0.203309	12.0633	6.96063	8	0	0	177	873	8.38888	0	0.822484	0.794493	unique	0	0.695028	target	1	1
NM	S30	2	203752	29146.1	666.966	5.11341e-06	0	3	M(Oxidation)ASVSSGM(Oxidation)QLPPGFK	sp|P0A8B5|YBAB_ECOLI	92	106	0.793333	112.050376892089844|0.050024028867483|1|MI:C';120.080635070800781|0.046584218740463|1|iF;127.086357116699219|0.046822488307953|1|a2-C1H4O1S1;129.102157592773438|0.072334513068199|1|y1-H2O1;130.086013793945313|0.027911406010389|1|y1-H3N1;132.083953857421875|0.875496685504913|1|iM+NM;136.061721801757813|0.064230427145958|1|MI:A';147.112625122070313|0.047260221093893|1|y1;152.056304931640653|0.038159541785717|1|MI:G';155.081344604492188|0.067787997424603|1|b2-C1H4O1S1;187.10772705078125|0.023047488182783|1|SV;191.084793090820313|0.184579625725746|1|a2;211.144210815429688|0.020479461178184|1|LP;219.079879760742188|0.360090225934982|1|b2;235.130416870117188|0.497683197259903|1|MI:NM+G';240.134689331054688|0.018323924392462|1|ASV-H2O1;242.113784790039063|0.035952270030975|1|b3-C1H4O1S1;252.13507080078125|0.076399594545364|1|PPG;256.1300048828125|0.010038915090263|1|SVS-H2O1;258.14599609375|0.012333919294178|1|ASV;274.14031982421875|0.010557596571743|1|SVS;278.117156982421875|0.01085969619453|1|a3;283.133636474609375|0.557144641876221|1|iM+NM+G';288.1011962890625|0.114064931869507|1|b3-H2O1;294.18115234375|0.019598692655563|1|y2;306.111572265625|0.092629678547382|1|b3;341.181396484375|6.795652210712433e-03|1|b4-C1H4O1S1;351.201202392578125|0.023873826488853|1|y3;359.173980712890625|0.022550091147423|1|a4-H2O1;371.207427978515625|0.011577405035496|1|PPGF-CO;375.1337890625|0.01008118968457|1|SGMQ-CO-H3N1;377.18597412109375|0.018277071416378|1|a4;387.169891357421875|0.086421348154545|1|b4-H2O1;399.202453613281307|0.021921491250396|1|PPGF;405.180755615234375|0.021232940256596|1|b4;414.199981689453125|6.461258046329021e-03|1|ASVSS-H2O1;430.24658203125|6.633673328906298e-03|1|y4-H2O1;448.255096435546875|0.131504118442535|1|y4;469.23974609375|0.015627874061465|1|SGMQL-C1H4O1S1;474.200897216796875|0.021798813715577|1|b5-H2O1;492.210113525390682|0.015771150588989|1|b5;527.29779052734375|0.090742975473404|1|y5-H2O1;545.3076171875|1.0|1|y5;556.27276611328125|0.020731026306748|1|SSGMQL-C1H4O1S1;592.31781005859375|5.839749239385128e-03|1|QL+NM+G-HPO3;649.3438720703125|0.011807464063168|1|ASVS-CO+NM+G-H3PO4;658.39166259765625|0.063811756670475|1|y6;666.26776123046875|0.029249828308821|1|SSGM-CO+NM+G-NH3-H3PO4;666.31640625|0.079110622406006|1|VSSGM-CO+NM+G'-H2O;672.3306884765625|0.019764496013522|1|ASVSSGMQ-CO-C1H4O1S1;714.37860107421875|6.684130989015102e-03|1|SVSSGMQL-CO-C1H4O1S1;719.3006591796875|0.01479059830308|1|ASVSSGMQ-CO-H3N1;737.3377685546875|9.889578446745873e-03|1|b4+NM+G-H3PO4;742.37451171875|0.032657638192177|1|SVSSGMQL-C1H4O1S1;755.35211181640625|7.275477983057499e-03|1|b4+NM+G-HPO3;769.4273681640625|0.042632907629013|1|y7-H3N1;786.453125|0.023839114233851|1|y7;847.35797119140625|0.010296803899109|1|b9-C1H4O1S1;887.452880859375|9.408200159668922e-03|1|MQLPP-CO+NM+G-H3PO4;905.467529296875|7.077518850564957e-03|1|MQLPP-CO+NM+G-HPO3;926.51397705078125|0.027963127940893|1|y9-C1H4O1S1;932.45440673828125|0.046342823654413|1|a10-C1H4O1S1;942.424560546875|0.026677545160055|1|LPPGF+NM+G;960.445434570312386|0.068516492843628|1|b10-C1H4O1S1;1013.541076660156364|0.047462716698647|1|y10-C1H4O1S1;1083.5484619140625|0.016357906162739|1|SVSSGMQLPP+NM;1100.57177734375|0.092106312513351|1|y11-C1H4O1S1;1199.6485595703125|0.024955792352557|1|y12-C1H4O1S1;1247.6490478515625|0.045264016836882|1|y11+NM;1286.67529296875|0.028711285442114|1|y13-C1H4O1S1;	666.965	G+C5H9N1	430.137	G	mASVSSGmQLPPGFK	7	1.43264	1567.74	0.006419	2.00642	4.04736	0.147305	4.0157	0	0	33.7729	0.50962	3	1	7	0.0930931	14.6586	0.36327	20.2134	14.598	6	0	0	333	1227	12.0392	0	0.793333	0.925706	unique	0	1.61411	target	2	1
NM	S30	2	203753	29146.2	492.914	6.44197e-06	0	3	GGTLLM(Oxidation)TPLK	sp|P0A6S3|FLGI_ECOLI	118	127	0.456577	115.050025939941406|0.017525805160403|1|b2;129.102096557617188|0.088802874088287|1|y1-H2O1;130.086212158203125|0.055667217820883|1|y1-H3N1;136.061691284179688|0.018837459385395|1|MI:A';147.112625122070313|0.111560739576817|1|y1;152.05645751953125|0.026855440810323|1|MI:G';169.13311767578125|0.031990066170692|1|LM-CO-C1H4O1S1;170.092208862304716|0.06491357088089|1|a3-H2O1;187.144073486328125|0.093429744243622|1|TL-CO;188.102508544921875|0.032429821789265|1|a3;197.128585815429688|0.025026561692357|1|LM-C1H4O1S1;198.087142944335938|0.058618277311325|1|b3-H2O1;199.180633544921875|0.025247491896152|1|LL-CO;215.138992309570313|0.026308631524444|1|TL;216.097885131835938|0.167692005634308|1|b3;226.15521240234375|0.019499244168401|1|GTL-CO-H2O1;227.175506591796875|0.021977478638291|1|LL;235.130355834960938|0.336424678564072|1|MI:NM+G';260.19708251953125|0.031528819352388|1|y2;283.13360595703125|0.494911849498749|1|iM+NM+G';283.17608642578125|0.15183599293232|1|a4-H2O1;298.176605224609318|8.622958324849606e-03|1|LMT-C1H4O1S1;301.187530517578125|0.040695488452911|1|a4;310.21075439453125|9.890684857964516e-03|1|LLM-C1H4O1S1;311.17144775390625|0.08871878683567|1|b4-H2O1;327.713623046875|0.015670835971832|2|y6-C1H4O1S1;329.181915283203125|0.055786687880754|1|b4;357.249298095703125|0.095464959740639|1|y3;384.255889892578125|0.039712846279144|2|y7-C1H4O1S1;395.2294921875|0.016555679962039|1|LMTP-C1H4O1S1;396.259948730468693|0.020759517326951|1|a5-H2O1;414.270721435546875|0.037027541548014|1|a5;424.255615234375|0.042973514646292|1|b5-H2O1;434.777618408203125|0.024271072819829|2|y8-C1H4O1S1;440.28656005859375|0.13361668586731|1|y4-H2O1;447.26177978515625|8.416613563895226e-03|1|TLLM-CO;458.296539306640625|0.073290385305882|1|y4;468.2813720703125|0.022977311164141|1|GTLLM-C1H4O1S1;497.30865478515625|9.309434331953526e-03|1|a6-C1H4O1S1;508.310852050781307|0.01155583653599|1|LLMTP-C1H4O1S1;525.30224609375|0.012051572091877|1|b6-C1H4O1S1;541.33349609375|0.206212818622589|1|y5-C1H4O1S1;626.34930419921875|0.012023945339024|1|b7-C1H4O1S1;654.417724609375|0.293358594179153|1|y6-C1H4O1S1;767.501708984375|0.098733186721802|1|y7-C1H4O1S1;836.489013671875|0.010851755738258|1|b9-C1H4O1S1;868.551513671875|0.010783762671053|1|y8-C1H4O1S1;	492.914	G+C5H9N1	430.137	G	GGTLLmTPLK	5	0.494912	1045.58	0	0	5.70233	0.0787229	0.993438	0	0	21.6817	0.900607	0	0	4	0.0960452	7.2702	0.184183	11.1055	7.2702	8	0	0	177	310	3.63671	0	-0.456577	0.716984	unique	0	0.58188	target	1	1
NM	S30	2	203760	29146.9	490.233	0.00902275	0	3	VSFTIESGAK	sp|P0A9X9|CSPA_ECOLI	51	60	1.35346	129.10205078125|0.224991008639336|1|y1-H2O1;130.086029052734375|0.136187165975571|1|y1-H3N1;136.0615234375|0.560506522655487|1|MI:A';141.102035522460938|0.031019853428006|1|a2-H2O1;147.112594604492188|0.274138182401657|1|y1;152.056472778320313|0.06835350394249|1|MI:G';159.112625122070313|0.438204735517502|1|a2;169.097015380859347|0.026935568079352|1|b2-H2O1;187.107559204101563|0.23664715886116|1|b2;187.143875122070313|0.033246397972107|1|TI-CO;200.138900756835938|0.0149652864784|1|y2-H2O1;201.123565673828125|8.157800883054733e-03|1|y2-H3N1;207.11279296875|0.203562915325165|1|SF-CO;218.149948120117188|0.062688335776329|1|y2;221.128326416015625|0.053123559802771|1|FT-CO;228.135086059570313|0.011526942253113|1|SG+NM;231.112335205078125|0.010057725012302|1|FT-H2O1;235.107711791992188|0.059996742755175|1|SF;235.130538940429688|0.033027943223715|1|MI:NM+G';249.123947143554688|0.022946044802666|1|FT;275.171630859375|0.040226768702269|1|y3;316.16485595703125|0.022765329107642|1|b3-H2O1;318.14422607421875|0.027849676087499|1|SFT-H2O1;336.155303955078125|0.0433434471488|1|SFT;344.206939697265625|0.072132103145123|2|y6+NM;348.069976806640625|0.623884975910187|1|MI:G;362.202545166015625|0.090439818799496|1|y4;394.729034423828068|0.26705402135849|2|y7+NM;403.234558105468693|9.604443795979025e-03|1|SFTI-CO-H2O1;431.22802734375|0.013216574676335|1|SFTI-H2O1;461.19390869140625|0.038425244390965|2|y5+NM+G;468.2630615234375|0.576843440532684|2|y8+NM;473.2342529296875|8.233644999563694e-03|1|y5-H2O1;511.778991699218693|1.0|2|y9+NM;517.73455810546875|0.039785165339708|2|y6+NM+G;561.31219482421875|0.036499448120594|2|[M+2H] NM;568.25927734375|0.095891170203686|2|y7+NM+G;574.31805419921875|0.089256137609482|1|y5+NM;632.78936767578125|0.024356001988053|2|y8+NM+G-H2O;633.3612060546875|0.019022127613425|1|SFTIE-CO+NM;641.79388427734375|0.117519848048687|2|y8+NM+G;642.3485107421875|0.048641476780176|1|TIESGA+NM;661.35394287109375|0.045779284089804|1|SFTIE+NM;676.3062744140625|0.026577923446894|2|y9+NM+G-H2O;685.3094482421875|0.229518339037895|2|y9+NM+G;687.4034423828125|0.113880418241024|1|y6+NM;718.3758544921875|0.046283792704344|1|a7-H2O1;748.38909912109375|0.013162347488105|1|SFTIES+NM;788.453186035156364|0.13134491443634|1|y7+NM;805.40643310546875|0.055130254477263|1|SFTIESG+NM;876.443298339843636|0.067161433398724|1|SFTIESGA+NM;894.4569091796875|0.020933080464602|1|FTIESGA-CO+NM+G'-H2O;921.381469726562386|0.016174841672182|1|y5+NM+G;935.51873779296875|0.165746793150902|1|y8+NM;1022.550415039062386|0.322365045547485|1|y9+NM;	490.233	G+C5H9N1	430.137	G	VSFTIeSGAK	5	3.32687	1037.54	0.293152	5.29315	5.57234	0.0012837	25.3662	1.00328	0	37.4497	0.449116	9	5	4	0.150198	10.1767	0.400449	14.3959	3.93995	7	0	0	253	400	6.44365	0	1.35346	0.91605	unique	0	0.028908	target	0	1
NM	S30	2	203766	29147.7	701.335	0.00260845	0	3	YTIM(Oxidation)RPVSIEAGYR	sp|P76471|YFAZ_ECOLI	140	153	0.736635	112.050315856933594|0.017079990357161|1|MI:C';136.061676025390625|0.023445311933756|1|MI:A';136.07537841796875|0.025020131841302|1|a1;152.056549072265625|0.020819248631597|1|MI:G';158.09222412109375|7.215610239654779e-03|1|y1-H3N1;175.118820190429688|0.035987317562103|1|y1;215.13916015625|4.312489647418261e-03|1|TI;230.113693237304716|6.28739083185792e-03|1|EAG-CO;235.13031005859375|0.159748017787933|1|MI:NM+G';237.123687744140653|4.277710802853107e-03|1|a2;247.107818603515625|5.17994724214077e-03|1|b2-H2O1;265.118072509765625|6.052559241652489e-03|1|b2;283.133544921875|0.143637970089912|1|iM+NM+G';314.17108154296875|2.867558039724827e-03|1|IEA;321.156402587890625|8.380676619708538e-03|1|y2-H3N1;360.191375732421875|7.334467489272356e-03|1|b3-H2O1;378.17718505859375|5.172249395400286e-03|1|y3-H3N1;431.143035888671875|2.77884304523468e-03|1|MI:NM+G;449.212860107421875|4.529370926320553e-03|1|y4-H3N1;466.240905761718693|0.034999065101147|1|y4;595.297607421875|2.615461125969887e-03|1|b3+NM+G'-NH3;607.3292236328125|3.137957071885467e-03|1|SIEA-CO+NM+G';617.32855224609375|0.012941479682922|1|IEAGY+NM;665.34429931640625|8.873315528035164e-03|1|a3+NM+G-NH3-H3PO4;708.3702392578125|3.365130629390478e-03|1|y6;771.406494140625|2.770328661426902e-03|1|PVSIEAGY-CO-H2O1;828.93218994140625|0.378703951835632|2|a12+NM+G-HPO3;991.520446777343636|0.03927156329155|1|y9;1047.5386962890625|5.031980108469725e-03|1|TIMRPV+NM+G-NH3-HPO3;1097.58251953125|2.820052672177553e-03|1|RPVSIEAG-CO+NM+G-NH3-H3PO4;1130.597900390625|8.03204532712698e-03|1|y10-H3N1;1142.6177978515625|0.013145725242794|1|b10-C1H4O1S1;1213.65185546875|4.475212190300226e-03|1|b11-C1H4O1S1;1261.6448974609375|9.749204851686956e-03|1|MRPVSIEAG-CO+NM+G-H3PO4;1270.6790771484375|4.047519993036985e-03|1|b12-C1H4O1S1;1405.7427978515625|8.661070838570595e-03|1|a13-C1H4O1S1;1433.74365234375|4.27207350730896e-03|1|b13-C1H4O1S1;	701.334	G+C5H9N1	430.137	G	YTiMRPVSIEAGYR	2	0.398363	1670.85	0.09998	1.09998	1.8516	0.0368047	4.08209	0	0	17.0309	0.154543	2	1	1	0.0599369	5.03266	0.174957	10.1382	4.01007	8	0	1	317	690	10.8313	0	0.736635	1	unique	0	0.153232	target	1	1
NM	S30	2	203772	29148.4	709.962	0.000436136	0	3	EM(Oxidation)EAQVLDSM(Oxidation)DLER	sp|P60785|LEPA_ECOLI	35	48	0.423668	102.054908752441406|6.404124666005373e-03|1|a1;112.050422668457017|9.73555538803339e-03|1|MI:C';132.083984375|0.084896184504032|1|iM+NM;136.06146240234375|0.025571584701538|1|MI:A';152.056625366210938|0.013530146330595|1|MI:G';175.118896484375|0.012748753651977|1|y1;185.092147827148438|3.214175114408135e-03|1|a2-C1H4O1S1;200.1031494140625|3.446323564276099e-03|1|AQ;200.139328002929688|2.950943540781736e-03|1|QV-CO;201.08734130859375|4.909608513116837e-03|1|EA;213.087478637695341|9.408511221408844e-03|1|b2-C1H4O1S1;235.130355834960938|0.100484080612659|1|MI:NM+G';259.07489013671875|0.033332325518131|1|b2-H2O1;270.1458740234375|3.764265216886997e-03|1|LDS-CO-H2O1;277.085052490234375|0.013608134351671|1|b2;283.13360595703125|0.057548843324184|1|iM+NM+G';304.161163330078125|6.333976984024048e-03|1|y2;329.14459228515625|6.528350058943033e-03|1|EAQ;342.1292724609375|3.336030524224043e-03|1|b3-C1H4O1S1;348.0706787109375|3.284099278971553e-03|1|MI:G;348.121856689453125|4.460373427718878e-03|1|MEA;360.122528076171932|2.475138055160642e-03|1|a3-H2O1;376.153045654296875|2.110332949087024e-03|1|MDL;388.1171875|0.03723343834281|1|b3-H2O1;406.127716064453125|9.559999220073225e-03|1|b3;417.245697021484375|0.013040746562183|1|y3;459.154083251953125|0.02687362767756|1|b4-H2O1;476.181640625|6.270218174904585e-03|1|MEAQ;477.166290283203125|3.994769416749477e-03|1|b4;522.7266845703125|6.418189965188503e-03|2|AQVLDS+NM+G;587.21148681640625|0.012535625137389|1|b5-H2O1;686.27789306640625|0.012066595256329|1|b6-H2O1;702.34478759765625|0.023854903876781|1|y6-C1H4O1S1;704.2918701171875|4.914335440844297e-03|1|b6;710.28863525390625|7.454294245690107e-03|1|a3+NM+G-H3PO4;764.3021240234375|1.753328833729029e-03|1|a4+NM+G-NH3-H3PO4;817.3697509765625|0.015343714505434|1|y7-C1H4O1S1;845.4583740234375|1.943172537721694e-03|1|EAQVL-CO+NM+G-H3PO4;877.3841552734375|8.923589251935482e-03|1|VLDSM+NM+G-NH3-H3PO4;924.439208984375|1.761933555826545e-03|1|QVLDSM+NM+G';925.46539306640625|1.882218988612294e-03|1|AQVLDSMDL-C1H4O1S1;930.45050048828125|0.025701206177473|1|y8-C1H4O1S1;1029.5224609375|0.013909851200879|1|y9-C1H4O1S1;1077.5206298828125|0.027025438845158|1|y8+NM;1139.5552978515625|5.372419022023678e-03|1|a7+NM+G-HPO3;1157.578369140625|0.012691907584667|1|y10-C1H4O1S1;1228.6182861328125|6.635906640440226e-03|1|y11-C1H4O1S1;1357.6553955078125|4.581500310450792e-03|1|y12-C1H4O1S1;	709.962	G+C5H9N1	430.137	G	EmEAQVLDSmDLER	9	0.142445	1696.73	0	0	5.70233	0.0238487	4.08209	0	0	19.0885	0.308125	0	0	3	0.056962	5.03804	0.0356696	10.0118	5.03804	52	0	0	316	972	12.8797	0	-0.423668	1	unique	0	0.376984	target	2	1
NM	S30	2	203790	29150.7	650.298	3.93229e-06	0	4	NM(Oxidation)INVALNNGTLQHPVK	sp|P0A7W1|RS5_ECOLI	70	86	0.0926499	112.050331115722656|1.0|1|MI:C';129.102081298828125|0.026276160031557|1|y1-H2O1;130.08612060546875|0.027771916240454|1|y1-H3N1;132.083953857421875|0.334513008594513|1|iM+NM;136.0616455078125|0.015993712469935|1|MI:A';147.112579345703125|0.059700164943933|1|y1;152.056243896484375|0.01245997659862|1|MI:G';157.133132934570313|6.298457272350788e-03|1|AL-CO;170.092254638671875|0.029237249866128|1|a2-C1H4O1S1;172.071456909179688|6.428075022995472e-03|1|NG;186.123931884765625|0.011606223881245|1|NV-CO;187.144058227539063|9.317480958998203e-03|1|TL-CO;197.128494262695341|0.021191906183958|1|LQ-CO-H3N1;198.087249755859347|0.236571997404099|1|b2-C1H4O1S1;211.107223510742188|7.245937362313271e-03|1|IN-H3N1;214.118377685546875|0.021286103874445|1|NV;215.1392822265625|5.555653478950262e-03|1|TL;228.134231567382813|0.075148850679398|1|IN;229.093353271484375|0.014567287638783|1|NN;235.118408203125|9.795528836548328e-03|1|HP;235.13128662109375|0.015845572575927|1|MI:NM+G';246.181564331054688|0.013730202801526|1|y2;283.176544189453125|9.353027679026129e-03|1|a3-C1H4O1S1;285.15576171875|0.028658797964454|1|NVA;294.14453125|0.026956913992763|1|MI:NM+C-NH3-HPO3;298.163360595703125|0.014477735385299|2|b6-C1H4O1S1;311.171112060546875|0.064620442688465|1|b3-C1H4O1S1;325.14990234375|7.589408196508884e-03|1|LNN-H3N1;325.2237548828125|6.169530097395182e-03|1|y3-H2O1;327.2020263671875|0.035042889416218|1|INV;334.18719482421875|5.234338343143463e-03|1|HPV;343.233734130859375|0.154582604765892|1|y3;359.174407958984375|0.054577678442001|1|iM+NM+C-HPO3;361.221923828125|8.781361393630505e-03|1|iL+NM+C-NH3-H3PO4;370.243927001953125|5.382349248975515e-03|1|INVA-CO;379.208251953125|0.016708474606276|1|LQH;380.193023681640625|6.639346946030855e-03|1|a1+NM+C-NH3-HPO3;398.239105224609318|0.042981326580048|1|INVA;408.1876220703125|8.20700079202652e-03|1|b1+NM+C-NH3-HPO3;413.133453369140625|9.633676148951054e-03|1|MI:NM+G-H2O;425.215545654296875|0.021468374878168|1|b4-C1H4O1S1;440.255859375|0.010471807792783|2|y8;462.2822265625|0.031492237001657|1|y4-H2O1;480.29296875|0.069819822907448|1|y4;507.257110595703125|0.020056745037436|1|NV+NM+C-NH3-HPO3;509.281341552734375|7.45818205177784e-03|1|GTLQH-CO;511.3223876953125|9.992774575948715e-03|1|INVAL;516.2650146484375|8.503171615302563e-03|2|VALNNGTLQH-H3N1;524.2813720703125|0.040099270641804|1|b5-C1H4O1S1;537.2786865234375|0.015849540010095|1|GTLQH;538.77825927734375|0.010280306451023|2|NVALNNGT+NM+C-H3PO4;544.29034423828125|0.010308230295777|1|a4+NM;545.78509521484375|0.011723793111742|2|y10-H3N1;550.29962158203125|9.577194228768349e-03|1|NVA-CO+NM+C-NH3-HPO3;572.28558349609375|0.035510864108801|1|b4+NM;578.29156494140625|0.017512137070298|1|NVA+NM+C-NH3-HPO3;591.3218994140625|0.01996548473835|1|y5-H3N1;593.98809814453125|0.044467087835073|3|y14+NM+C-NH3-H3PO4;595.3192138671875|0.085169464349747|1|b6-C1H4O1S1;599.6612548828125|0.073864415287972|3|y14+NM+C-H3PO4;599.99334716796875|0.037500478327274|3|y14+NM+C-NH3-HPO3;605.66796875|0.031385634094477|3|y14+NM+C-HPO3;608.35015869140625|0.046746429055929|1|y5;646.36053466796875|0.012964326888323|2|y12;651.326416015625|0.109601482748985|1|MINV+NM+C'-NH3;691.3759765625|0.012125418521464|1|INVA+NM+C-NH3-HPO3;708.40252685546875|0.059118203818798|1|b7-C1H4O1S1;721.43511962890625|0.08448750525713|1|y6;733.39923095703125|6.364378612488508e-03|1|GTLQHPV;752.91583251953125|0.014050520025194|2|y14;756.4093017578125|5.893613677471876e-03|1|MINV-CO+NM+C-HPO3;765.36163330078125|0.013118965551257|1|NNGTLQH;796.4276123046875|6.118704099208117e-03|1|INVALNNG;800.94366455078125|0.017530202865601|2|y15-H3N1;805.42431640625|4.706013482064009e-03|1|NVALN+NM+C-NH3-HPO3;809.458068847656364|0.07159162312746|2|y15;822.484375|0.046649232506752|1|y7;861.4967041015625|9.604178369045258e-03|1|y8-H2O1;878.45050048828125|8.940325118601322e-03|1|LNNGTLQH;879.50457763671875|0.085759118199348|1|y8;908.498779296875|4.772476386278868e-03|1|a9-C1H4O1S1;949.4873046875|0.012489451095462|1|ALNNGTLQH;961.48895263671875|5.162673536688089e-03|1|NNGTLQHPV;976.525451660156364|0.020013567060232|1|y9-H3N1;993.5478515625|0.056324761360884|1|y9;1076.5538330078125|5.405155941843987e-03|1|NVALNNGT+NM+C-H3PO4;1090.5638427734375|0.03352689370513|1|y10-H3N1;1107.591064453125|0.077440701425076|1|y10;1203.648681640625|0.012263677082956|1|y11-H3N1;1220.67333984375|0.067879341542721|1|y11;1231.653564453125|6.272559985518456e-03|1|ALNNGTLQH-CO+NM+C-HPO3;1259.6539306640625|5.337596870958805e-03|1|ALNNGTLQH+NM+C-HPO3;1273.705078125|5.388883873820305e-03|1|y12-H2O1;1291.7117919921875|0.106857597827911|1|y12;1373.7496337890625|5.953484680503607e-03|1|y13-H3N1;1390.7740478515625|0.024411262944341|1|y13;1487.803466796875|8.979488164186478e-03|1|y14-H3N1;1504.821044921875|0.037425614893436|1|y14;	650.298	CG+C5H9N1	719.183	C	NmINVALNNGTLQHPVK	1	0.389091	1877.98	0.00974797	3.00975	2.20291	0.0530169	6.25491	0	0	41.6802	0.946169	0	1	15	0.0992556	31.1682	0.201465	33.1484	28.6127	27	0	0	403	1290	11.8577	0	-0.0926499	1	unique	0	2.53179	target	1	1
NM	S30	2	203791	29150.9	603.777	0.00136099	0	2	HTPFFK	sp|P0CE47|EFTU1_ECOLI, sp|P0CE48|EFTU2_ECOLI	320, 320	325, 325	0.307074	110.071105957031236|0.203105583786964|1|a1;112.050338745117188|0.098108068108559|1|MI:C';129.102035522460938|0.3411725461483|1|y1-H2O1;130.08599853515625|0.19364820420742|1|y1-H3N1;136.0615234375|1.0|1|MI:A';147.112579345703125|0.286087512969971|1|y1;152.056442260742188|0.086962014436722|1|MI:G';235.13037109375|0.243947267532349|1|MI:NM+G';245.128204345703125|0.043291158974171|1|PF;276.1705322265625|0.025752363726497|1|y2-H2O1;294.18096923828125|0.138008594512939|1|y2;348.069732666015625|0.131174221634865|1|MI:G;392.196197509765625|0.028498506173491|1|PFF;429.247467041015625|0.021529778838158|1|TPF+NM;431.1451416015625|0.02026517316699|1|MI:NM+G;441.248840332031307|0.02590948715806|1|y3;520.29132080078125|0.01755465567112|1|y4-H2O1;538.3018798828125|0.328408092260361|1|y4;639.34698486328125|0.048190101981163|1|y5;651.23980712890625|0.025292525067925|1|b2+NM+G-H2O;658.34295654296875|0.027925807982683|1|a3+NM+G-HPO3;668.3492431640625|0.021181792020798|1|TPF-CO+NM+G-HPO3;679.3204345703125|0.083095915615559|1|TPF+NM+G-NH3-HPO3;682.3450927734375|0.065536804497242|1|TPFF-CO+NM+G'-NH3;758.397521972656364|0.182647585868835|1|[M+H-H2O];776.4078369140625|0.454332947731018|1|[M+H];1060.4366455078125|0.015095751732588|1|b5+NM+G;	603.776	G+C5H9N1	430.137	G	HTpFFK	2	0.191344	775.402	0.00478787	2.00479	1.66669	0	5.21385	0	2.04464	25.9098	1.01443	0	1	5	0.107914	6.25461	0.1216	12.077	5.49538	13	0	0	139	344	20.3083	0	0.307074	0.569631	non-unique	0	0.228121	target	0	1
NM	S30	2	203835	29156.6	666.965	4.98333e-06	0	3	M(Oxidation)ASVSSGM(Oxidation)QLPPGFK	sp|P0A8B5|YBAB_ECOLI	92	106	0.586518	112.050407409667969|0.041168846189976|1|MI:C';127.086311340332031|0.033543404191732|1|a2-C1H4O1S1;129.102081298828125|0.058519098907709|1|y1-H2O1;130.086166381835938|0.023524433374405|1|y1-H3N1;136.061477661132813|0.053608004003763|1|MI:A';147.112640380859347|0.050325054675341|1|y1;152.056564331054688|0.039925869554281|1|MI:G';155.081298828125|0.054599367082119|1|b2-C1H4O1S1;159.112701416015625|0.046165771782398|1|SV-CO;187.107559204101563|0.021433170884848|1|SV;191.084762573242188|0.148605436086655|1|a2;214.082489013671875|0.010569528676569|1|SSG-H2O1;214.118789672851563|0.011428887024522|1|a3-C1H4O1S1;219.079727172851563|0.251026928424835|1|b2;235.130279541015625|0.389050543308258|1|MI:NM+G';240.134033203125|0.021109517663717|1|ASV-H2O1;242.113555908203125|0.037403382360935|1|b3-C1H4O1S1;242.149673461914034|0.010180896148086|1|QL;252.13409423828125|0.061547823250294|1|PPG;256.12921142578125|0.017421577125788|1|SVS-H2O1;274.139617919921875|0.012662377208471|1|SVS;283.133544921875|0.515587568283081|1|iM+NM+G';288.101287841796875|0.087423883378506|1|b3-H2O1;294.1810302734375|0.025142788887024|1|y2;302.1500244140625|0.013710964471102|1|PGF;306.111907958984375|0.063860349357128|1|b3;327.166107177734375|9.609204716980456e-03|1|ASVS-H2O1;341.181732177734375|8.409822359681129e-03|1|b4-C1H4O1S1;351.20220947265625|0.028365835547447|1|y3;361.190887451171932|9.801934473216534e-03|1|MQL-CO;371.207702636718693|0.019163347780705|1|PPGF-CO;377.183563232421875|0.018323332071304|1|a4;382.208587646484375|0.012323858216405|1|GMQL-C1H4O1S1;387.1695556640625|0.055590596050024|1|b4-H2O1;399.20257568359375|0.029112029820681|1|PPGF;405.180389404296875|0.013050956651568|1|b4;443.190277099609318|5.890618078410626e-03|1|SSGMQ-C1H4O1S1;448.2552490234375|0.138079479336739|1|y4;469.2403564453125|8.871993981301785e-03|1|SGMQL-C1H4O1S1;474.200408935546875|0.011106633581221|1|b5-H2O1;492.213775634765625|0.014606007374823|1|b5;527.29742431640625|0.09196051210165|1|y5-H2O1;545.30731201171875|1.0|1|y5;556.27130126953125|0.02474232763052|1|SSGMQL-C1H4O1S1;635.3228759765625|8.273450657725334e-03|1|VSSG-CO+NM+G-H3PO4;643.8424072265625|0.019653648138046|2|y13-C1H4O1S1;655.2965087890625|7.011485751718283e-03|1|GMQ-CO+NM+G-HPO3;658.3931884765625|0.060212541371584|1|y6;672.33087158203125|0.01378583163023|1|ASVSSGMQ-CO-C1H4O1S1;719.3050537109375|0.012736511416733|1|ASVSSGMQ-CO-H3N1;742.373291015625|0.021620729938149|1|SVSSGMQL-C1H4O1S1;749.3848876953125|6.12925598397851e-03|1|GMQLP-CO+NM+G';786.45294189453125|0.029307466000319|1|y7;916.44488525390625|8.746222592890263e-03|1|SGMQLPP-CO+NM+G'-NH3;926.50958251953125|0.012528484687209|1|y9-C1H4O1S1;932.449096679687614|0.03293564915657|1|a10-C1H4O1S1;933.441162109375|0.031181583181024|1|SSGMQLP+NM+G'-H2O;960.444580078125|0.043305151164532|1|b10-C1H4O1S1;1013.539001464843636|0.031350631266832|1|y10-C1H4O1S1;1077.5394287109375|8.003216236829758e-03|1|y10;1100.57373046875|0.076922342181206|1|y11-C1H4O1S1;1164.57177734375|9.590273723006249e-03|1|y11;1247.647216796875|0.028824996203184|1|y11+NM;1263.619384765625|8.914725854992867e-03|1|VSSGMQLPP+NM+G-HPO3;1286.6717529296875|0.036451634019613|1|y13-C1H4O1S1;	666.965	G+C5H9N1	430.137	G	mASVSSGmQLPPGFK	7	0.528728	1567.74	0.00419367	1.00419	1.55551	0.0559766	3.00942	0	0	32.7666	0.510325	2	1	7	0.0958904	17.7612	0.261945	23.206	17.7233	11	0	0	292	1190	5.75987	0	-0.586518	0.91465	unique	0	1.71518	target	2	1
NM	S30	2	203858	29159.6	443.54	0.00260844	0	3	GSSLM(Oxidation)FLK	sp|P0AEB2|DACA_ECOLI	114	121	0.0079403	117.0657958984375|0.151350542902946|1|a2;120.080703735351563|0.161684796214104|1|iF;129.1021728515625|0.195830285549164|1|y1-H2O1;130.086151123046875|0.132976949214935|1|y1-H3N1;132.08404541015625|1.0|1|iM+NM;145.060745239257813|0.111182630062103|1|b2;147.112716674804659|0.14392015337944|1|y1;152.056747436523438|0.064455099403858|1|MI:G';173.12847900390625|0.077278383076191|1|SL-CO;197.128692626953125|0.04605408757925|1|LM-C1H4O1S1;201.123016357421875|0.029952650889754|1|SL;214.082504272460938|0.091825753450394|1|b3-H2O1;217.118515014648438|0.101168639957905|1|MI:NM+G'-H2O;235.13055419921875|0.41848948597908|1|MI:NM+G';260.197723388671875|0.031639885157347|1|y2;283.133758544921875|0.445198684930801|1|iM+NM+G';344.1961669921875|0.037700820714235|1|LMF-C1H4O1S1;345.713104248046875|0.0888866558671|2|y6-C1H4O1S1;389.227081298828068|0.075774684548378|2|y7-C1H4O1S1;403.23297119140625|0.017810426652431|1|SLMF-CO-C1H4O1S1;407.2655029296875|0.138298511505127|1|y3;490.3043212890625|0.038024939596653|1|y4-C1H4O1S1;516.31768798828125|0.046723354607821|1|SLMFL-CO-C1H4O1S1;544.31463623046875|0.057381022721529|1|SLMFL-C1H4O1S1;575.2872314453125|0.015773041173816|1|b5+NM;660.37066650390625|0.022153589874506|1|a7-C1H4O1S1;690.41815185546875|0.227317810058594|1|y6-C1H4O1S1;694.35595703125|7.222053129225969e-03|1|a6+NM;	443.54	G+C5H9N1	430.137	G	GSSLmFLK	4	1.4452	897.463	0.00220653	1.00221	2.55335	0.138677	3.33187	0	0	15.8732	0.432874	0	1	3	0.0634146	2.26963	0.211707	8.05752	2.2469	5	0	0	205	425	5.38463	0	-0.0079403	0.542213	unique	0	0.158316	target	1	1
NM	S30	2	203859	29159.7	734.844	0.000436199	0	2	VSFTIESGAK	sp|P0A9X9|CSPA_ECOLI	51	60	1.52286	112.050537109375|0.08128859102726|1|MI:C';120.080863952636719|0.162374094128609|1|iF;129.1021728515625|0.191526800394058|1|y1-H2O1;130.086196899414063|0.066205441951752|1|y1-H3N1;136.061691284179688|0.378717094659805|1|MI:A';147.112716674804659|0.145861521363258|1|y1;152.056777954101563|0.080939672887325|1|MI:G';159.113174438476563|0.05346167460084|1|a2;187.10723876953125|0.064739547669888|1|b2;197.12835693359375|0.028161190450191|1|IE-CO-H2O1;201.124114990234375|0.021991055458784|1|y2-H3N1;218.150360107421875|0.035460580140352|1|y2;235.130691528320313|0.174698248505592|1|MI:NM+G';258.145904541015625|0.014043196104467|1|y3-H3N1;270.181793212890625|0.02399218082428|1|b2+NM;275.172821044921875|0.031741824001074|1|y3;316.165985107421875|0.034479025751352|1|b3-H2O1;318.145721435546875|0.012329659424722|1|SFT-H2O1;341.18182373046875|0.019670536741614|1|IESG-CO-H2O1;344.198516845703125|0.01585747115314|1|FTI-H2O1;348.0704345703125|0.462560027837753|1|MI:G;362.203887939453125|0.043670773506165|1|y4;417.21380615234375|0.036526769399643|1|b4-H2O1;511.779266357421875|0.093649432063103|2|y9+NM;552.3094482421875|0.176181063055992|2|[M+2H-H2O] NM;561.31365966796875|1.0|2|[M+2H] NM;574.31695556640625|0.07345000654459|1|y5+NM;621.3150634765625|0.016753209754825|1|a3+NM+G-NH3-H3PO4;641.79656982421875|0.017444124445319|2|y8+NM+G;685.3092041015625|0.044360838830471|2|y9+NM+G;687.4063720703125|0.055997647345066|1|y6+NM;712.37371826171875|0.017308266833425|1|y4+NM+G-HPO3;725.36572265625|0.019654804840684|1|y5+NM+G';760.4229736328125|0.03966498374939|1|b6+NM;788.4500732421875|0.066991820931435|1|y7+NM;848.45245361328125|0.014513592235744|1|SFTIESGA-CO+NM;904.480834960937614|0.036290623247623|1|b8+NM;935.519409179687614|0.065950989723206|1|y8+NM;940.46337890625|0.015559356659651|1|FTIESGA+NM+G';975.509826660156364|0.050000444054604|1|b9+NM;1022.55120849609375|0.076399318873882|1|y9+NM;1086.5711669921875|0.016207339242101|1|y8+NM+G';1103.6119384765625|0.042974971234798|1|[M+H-H2O] NM;1107.48779296875|0.018638970330358|1|b6+NM+G;1121.6202392578125|0.324050337076187|1|[M+H] NM;	734.845	G+C5H9N1	430.137	G	VSFTIEsGAK	6	0.547415	1037.54	0.042109	9.04211	3.23522	0	26.918	4.12387	0	43.3425	0.446734	9	5	4	0.165775	11.8837	0.209109	18.0722	3.49646	17	0	0	187	543	11.4525	0	-1.52286	1	unique	0	0.328099	target	0	1
NM	S30	2	203874	29161.7	650.298	4.17694e-06	0	4	NM(Oxidation)INVALNNGTLQHPVK	sp|P0A7W1|RS5_ECOLI	70	86	0.0926499	112.050354003906236|1.0|1|MI:C';129.102096557617188|0.028333431109786|1|y1-H2O1;130.086181640625|0.034094836562872|1|y1-H3N1;132.083969116210938|0.341991186141968|1|iM+NM;136.0615234375|0.015294760465622|1|MI:A';147.11273193359375|0.058555956929922|1|y1;152.0565185546875|0.017175110056996|1|MI:G';170.09234619140625|0.030310481786728|1|a2-C1H4O1S1;185.128082275390625|0.02542751096189|1|AL;186.123489379882813|0.015718050301075|1|NV-CO;197.12860107421875|0.016743011772633|1|LQ-CO-H3N1;198.087310791015625|0.278660327196121|1|b2-C1H4O1S1;211.107818603515625|8.931796066462994e-03|1|IN-H3N1;212.066604614257813|6.926560774445534e-03|1|NN-H3N1;214.118423461914034|0.024229409173131|1|NV;228.134414672851563|0.081964954733849|1|IN;229.093276977539063|0.014946504496038|1|NN;235.11785888671875|0.014586562290788|1|HP;235.131118774414034|0.010674472898245|1|MI:NM+G';242.150238037109375|0.011777217499912|1|LQ;246.181427001953125|0.018453655764461|1|y2;266.1246337890625|3.842151490971446e-03|1|QH;283.17633056640625|8.861285634338856e-03|1|a3-C1H4O1S1;285.1556396484375|0.030836138874292|1|NVA;294.145263671875|0.022273249924183|1|MI:NM+C-NH3-HPO3;311.171478271484375|0.07049985229969|1|b3-C1H4O1S1;325.14996337890625|9.493300691246986e-03|1|LNN-H3N1;325.222503662109375|4.843391478061676e-03|1|y3-H2O1;327.202545166015625|0.037932172417641|1|INV;334.186431884765625|4.937540739774704e-03|1|HPV;343.23370361328125|0.157001942396164|1|y3;353.216888427734375|4.778717644512653e-03|1|INVA-CO-H3N1;359.174560546875|0.065973989665508|1|iM+NM+C-HPO3;379.2086181640625|0.013129281811416|1|LQH;398.23974609375|0.056059736758471|1|INVA;408.187530517578125|0.012841518968344|1|b1+NM+C-NH3-HPO3;413.132080078125|9.770059026777744e-03|1|MI:NM+G-H2O;425.216491699218693|0.016598142683506|1|b4-C1H4O1S1;440.256042480468693|0.013841420412064|2|y8;459.201385498046875|8.548597805202007e-03|1|iL+NM+C-NH3;462.28271484375|0.033844541758299|1|y4-H2O1;468.746337890625|6.828613579273224e-03|2|b9-C1H4O1S1;480.25384521484375|0.010874459519982|1|TLQH;480.292938232421875|0.067059993743896|1|y4;507.254730224609318|0.017350301146507|1|NV+NM+C-NH3-HPO3;512.28057861328125|0.014818016439676|1|NVALN;516.26800537109375|0.012731984257698|2|VALNNGTLQH-H3N1;524.2811279296875|0.040280606597662|1|b5-C1H4O1S1;537.27789306640625|0.019498316571116|1|GTLQH;538.77606201171875|0.010420703329146|2|NVALNNGT+NM+C-H3PO4;545.78387451171875|0.012898022308946|2|y10-H3N1;554.2996826171875|0.016138039529324|2|y10;572.2864990234375|0.028163051232696|1|b4+NM;578.2911376953125|0.025730188935995|1|NVA+NM+C-NH3-HPO3;588.24114990234375|0.041524078696966|1|TL+NM+C-NH3;591.32427978515625|0.021993797272444|1|y5-H3N1;593.98822021484375|0.048966694623232|3|y14+NM+C-NH3-H3PO4;599.66351318359375|0.034290622919798|3|y14+NM+C-H3PO4;605.2666015625|0.046833921223879|1|TL+NM+C;605.66912841796875|0.057395417243242|3|y14+NM+C-HPO3;608.35113525390625|0.052040413022041|1|y5;646.3585205078125|0.015837132930756|2|y12;663.37945556640625|4.37872065231204e-03|1|INVA-CO+NM+C-NH3-HPO3;691.3758544921875|0.013419412076473|1|INVA+NM+C-NH3-HPO3;695.8939208984375|5.738671869039536e-03|2|y13;708.4039306640625|0.054656825959682|1|b7-C1H4O1S1;721.435302734375|0.089361801743507|1|y6;724.3624267578125|4.018586128950119e-03|1|LNNGTLQ-H3N1;737.376708984375|4.519793204963207e-03|1|QHPV+NM+C-NH3-H3PO4;739.3812255859375|5.281195044517517e-03|1|MINV-CO+NM+C-NH3-HPO3;741.388916015625|4.69832681119442e-03|1|LNNGTLQ;744.4019775390625|9.505941532552242e-03|2|y14-H3N1;748.33868408203125|5.230177193880081e-03|1|NNGTLQH-H3N1;752.9149169921875|0.024118164554238|2|y14;753.4146728515625|0.012851060368121|1|TLQHP+NM+C'-H2O;765.361389160156364|9.316506795585156e-03|1|NNGTLQH;800.4512939453125|0.02806780859828|2|y15-H2O1;800.94561767578125|0.020140741020441|2|y15-H3N1;805.4189453125|6.702739279717207e-03|1|NVALN+NM+C-NH3-HPO3;809.45635986328125|0.045649275183678|2|y15;822.48114013671875|0.046114027500153|1|y7;835.4415283203125|7.58097879588604e-03|1|ALNNGT-CO+NM+C-H3PO4;847.438232421875|5.535674747079611e-03|1|NGTLQHPV;850.45355224609375|4.611738957464695e-03|1|LNNGTLQH-CO;861.4925537109375|0.010674246586859|1|y8-H2O1;878.44512939453125|0.010535817593336|1|LNNGTLQH;879.5052490234375|0.087874263525009|1|y8;921.490295410156364|6.335122976452112e-03|1|ALNNGTLQH-CO;949.485412597656364|0.014270894229412|1|ALNNGTLQH;976.52227783203125|0.017109978944063|1|y9-H3N1;993.546630859375|0.060480996966362|1|y9;1076.5513916015625|5.596154369413853e-03|1|NVALNNGT+NM+C-H3PO4;1089.5767822265625|9.551000781357288e-03|1|y10-H2O1;1090.5673828125|0.035658128559589|1|y10-H3N1;1094.5540771484375|4.394093528389931e-03|1|b11-C1H4O1S1;1107.5902099609375|0.08830426633358|1|y10;1202.662841796875|4.230734426528215e-03|1|y11-H2O1;1203.6536865234375|0.023788778111339|1|y11-H3N1;1220.67431640625|0.068886779248714|1|y11;1231.66064453125|7.016182877123356e-03|1|ALNNGTLQH-CO+NM+C-HPO3;1257.664794921875|0.016128400340676|1|LNNGTLQHP-CO+NM+C-HPO3;1274.6910400390625|0.02454960718751|1|y12-H3N1;1291.712890625|0.105640925467014|1|y12;1373.75|5.93925965949893e-03|1|y13-H3N1;1390.783935546875|0.018802186474204|1|y13;1487.802001953125|0.014471183530986|1|y14-H3N1;1504.819091796875|0.041744351387024|1|y14;	650.298	CG+C5H9N1	719.183	C	NmINVALNNGTLQHPVK	1	0.407965	1877.98	0.00713802	2.00714	3.19936	0.0516136	3.66722	0	0	43.7283	0.945877	0	1	15	0.109181	29.3816	0.192787	32.1412	28.6324	30	0	0	403	1290	15.9136	0	-0.0926499	1	unique	0	2.34171	target	1	1
NM	S30	2	203918	29167.2	589.274	3.91143e-06	0	3	LVSSAGTGHFYTTTK	sp|P0A7N9|RL33_ECOLI	11	25	0.957162	112.050315856933594|0.021025627851486|1|MI:C';120.080848693847642|0.022872146219015|1|iF;129.065658569335938|0.027131339535117|1|AG;129.10211181640625|0.182033702731133|1|y1-H2O1;130.086074829101563|0.108490258455276|1|y1-H3N1;136.061614990234375|0.169800385832787|1|MI:A';136.0755615234375|0.049402136355639|1|iY;147.076370239257813|0.057264160364866|1|SS-CO;147.112640380859347|0.174906581640244|1|y1;152.056533813476563|0.027850270271301|1|MI:G';157.06085205078125|0.032199162989855|1|SS-H2O1;159.076461791992188|0.023865059018135|1|SA;175.071273803710938|0.060467503964901|1|SS;185.092132568359347|0.018296796828508|1|TT-H2O1;185.164810180664063|1.0|1|a2;187.107696533203125|0.02603991702199|1|VS;213.159866333007813|0.263561248779297|1|b2;216.098007202148438|0.012186674401164|1|SAG;228.097991943359347|0.080891415476799|1|SSA-H2O1;230.150039672851563|0.055209685117006|1|y2-H2O1;246.10931396484375|0.012598677538335|1|SSA;248.160919189453125|0.163556665182114|1|y2;256.129791259765625|0.015946021303535|1|VSS-H2O1;282.18084716796875|0.011147880926728|1|b3-H2O1;286.139312744140625|0.012800519354641|1|TTT-H2O1;300.191986083984375|0.021024847403169|1|b3;303.129425048828068|0.019498163834214|1|SSAG;306.084228515625|0.02379197254777|1|iH+C5H9O6P;331.197906494140625|0.013798768632114|1|y3-H2O1;349.208343505859375|0.072826981544495|1|y3;369.213043212890625|0.015663377940655|1|b4-H2O1;391.101867675781307|0.010314321145415|1|GH+C5H9O6P;440.251220703125|6.98329322040081e-03|1|b5-H2O1;450.254852294921875|0.071910910308361|1|y4;547.23345947265625|0.020339611917734|2|y7+C5H9O6P;556.76904296875|0.037265881896019|2|y10;592.290283203125|0.078502215445042|2|y11;598.26031494140625|0.016346445307136|1|SSAGTGH;613.32025146484375|0.056562133133411|1|y5;626.2655029296875|0.040586818009615|2|y9+C5H9O6P;635.80584716796875|0.028323346748948|2|y12;641.3048095703125|0.012051451951265|1|AGTGHF-CO+C5H9O6P-H3PO4;645.77398681640625|0.030408926308155|2|y10+C5H9O6P-H2O;654.77813720703125|0.123858757317066|2|y10+C5H9O6P;670.315673828125|0.046785421669483|2|y13-H2O1;679.32196044921875|0.17987534403801|2|y13;681.2919921875|0.056257784366608|2|y11+C5H9O6P-H2O;690.2965087890625|0.120796948671341|2|y11+C5H9O6P;719.8433837890625|0.015182341448963|2|b13+C5H9O6P-HPO3;724.80615234375|0.033984698355198|2|y12+C5H9O6P-H2O;728.339782714843636|0.090923547744751|2|y13+C5H9O6P-H3PO4;733.810546875|0.083190426230431|2|y12+C5H9O6P;737.346740722656364|0.098929278552532|2|y13+C5H9O6P-HPO3;748.26544189453125|0.011594492010772|1|SSAGTGH-CO+C5H9O6P-H2O;760.3870849609375|0.097729355096817|1|y6;766.27685546875|0.027722651138902|1|SSAGTGH-CO+C5H9O6P;768.3240966796875|0.118761770427227|2|y13+C5H9O6P-H2O;776.26007080078125|0.015329694375396|1|SSAGTGH+C5H9O6P-H2O;777.328857421875|0.467934429645538|2|y13+C5H9O6P;794.26885986328125|0.047378178685904|1|SSAGTGH+C5H9O6P;817.8560791015625|0.020714385434985|2|y14+C5H9O6P-H2O;826.863220214843636|0.046511620283127|2|y14+C5H9O6P;859.29949951171875|0.0100516686216|1|GTGHFY+C5H9O6P;897.44354248046875|0.037092551589012|1|y7;913.344665527343636|0.015114401467144|1|SSAGTGHF-CO+C5H9O6P;941.337280273437614|0.030145227909088|1|SSAGTGHF+C5H9O6P;954.464782714843636|0.065872527658939|1|y8;1040.4056396484375|0.01064089499414|1|VSSAGTGHF+C5H9O6P;1055.5167236328125|0.023041371256113|1|y9;1104.40380859375|0.033481229096651|1|SSAGTGHFY+C5H9O6P;1112.5316162109375|0.047775853425264|1|y10;1150.485595703125|0.032667323946953|1|y8+C5H9O6P;1162.4417724609375|0.011438681744039|1|GTGHFYTTT+C5H9O6P;1183.5755615234375|0.025669911876321|1|y11;1187.44677734375|0.036577425897121|1|SSAGTGHFYT+C5H9O6P-H2O;1205.450927734375|0.011457120068371|1|SSAGTGHFYT+C5H9O6P;1308.54736328125|0.025135600939393|1|y10+C5H9O6P;	589.273	d	196.014	d	LVSSAGTGhFYTTTK	8	1.44511	1568.78	0.163116	8.16312	3.36587	0.00317803	24.4501	0	0	66.3779	0.951904	14	8	13	0.182879	35.885	0.502608	36.4898	24.4824	2	0	0	257	822	21.7611	0	0.957162	0.953974	unique	0	2.548	target	0	1
NM	S30	2	203920	29167.4	634.307	0.00136099	0	3	IAHWVGQGATISDR	sp|P0A7T3|RS16_ECOLI	57	70	0.105149	101.070831298828125|0.330103933811188|1|GA-CO;112.050392150878906|0.133705228567123|1|MI:C';129.065811157226563|0.05577489733696|1|GA;129.10205078125|0.208133772015572|1|VG-CO;136.061691284179688|0.151577353477478|1|MI:A';152.056503295898438|0.120220646262169|1|MI:G';157.096847534179688|0.071737110614777|1|VG;175.118804931640653|0.206783890724182|1|y1;185.128662109375|0.102589823305607|1|b2;201.12353515625|0.036859646439552|1|IS;215.138824462890625|0.029246067628264|1|TI;230.113571166992188|0.045722238719463|1|GAT;285.155517578125|0.019219435751438|1|VGQ;294.1461181640625|0.048423558473587|1|MI:NM+C-NH3-HPO3;313.186553955078125|0.019111998379231|1|GAT+NM;325.187042236328125|0.034394077956676|1|GATI-H2O1;327.20263671875|0.039364363998175|1|ATIS-CO-H2O1;377.177825927734375|0.01945280842483|1|y3;399.187835693359375|0.021184846758842|1|TISD-H2O1;421.691223144531307|0.059714816510677|2|HWVG-CO+NM+C;425.252410888671875|0.035873465240002|1|QGATI-CO-H2O1;430.230163574218693|0.020816769450903|1|GATIS;473.23736572265625|0.022457711398602|1|y4-H3N1;490.264251708984375|0.017271904274821|1|y4;492.258117675781307|0.054046936333179|1|ISD+NM+C'-H2O;509.241119384765625|0.065709166228771|2|VGQGATI+NM+C;527.76708984375|1.0|2|AHWVGQGA-CO+NM+C-NH3-H3PO4;535.7880859375|0.064661636948586|2|WVGQGATISD-CO+NM;536.2916259765625|0.032466042786837|1|VGQG+NM+C';588.242919921875|0.025863870978355|1|TI+NM+C-NH3;591.31231689453125|0.04289547726512|1|y5;593.3037109375|0.119054980576038|1|TISD+NM+C'-H2O;617.330078125|0.023551637306809|1|HWV+NM+C';662.34344482421875|0.024474795907736|1|y6;672.34649658203125|0.017114378511906|1|WVGQGAT-CO;706.34832763671875|0.01523617003113|1|VGQGA+NM+C-NH3-HPO3;719.36712646484375|0.07259327173233|1|y7;722.34375|0.104827024042606|1|GATISD+NM+C'-NH3;801.4515380859375|0.017110031098127|1|b5+NM+C';842.369140625|0.178985327482224|1|HWVG-CO+NM+C;843.3773193359375|0.078586377203465|1|QGATI+NM+C-H2O;896.456298828125|0.016623094677925|1|y7+NM+C'-NH3;904.443237304687614|0.0473368242383|1|y9;928.520263671875|0.665659844875336|1|a6+NM+C-H3PO4;977.443115234375|0.023227751255035|1|GQGATIS-CO+NM+C;	634.307	C+C5H9N1	390.13	C	IAhWVGQGATISDR	2	1	1509.77	0.0321737	2.03217	1.40412	0	4.08209	0	0	19.22	0.385241	5	1	5	0.0447284	9.48292	0.0567113	17.0567	8.95265	42	0	0	313	515	14.3474	0	0.105149	0.471658	unique	0	0.227733	target	0	1
NM	S30	2	203942	29170	666.965	4.6314e-06	0	3	M(Oxidation)ASVSSGM(Oxidation)QLPPGFK	sp|P0A8B5|YBAB_ECOLI	92	106	0.136719	112.050285339355469|0.028376987203956|1|MI:C';120.080718994140625|0.021834429353476|1|iF;129.101898193359375|0.049539051949978|1|y1-H2O1;130.086029052734375|0.029103636741638|1|y1-H3N1;136.061737060546875|0.033782351762056|1|MI:A';147.1124267578125|0.041003327816725|1|y1;152.056243896484375|0.028532732278109|1|MI:G';155.08123779296875|0.047974243760109|1|b2-C1H4O1S1;159.112655639648438|0.032092675566673|1|SV-CO;187.10748291015625|0.022020496428013|1|SV;191.084762573242188|0.079484380781651|1|a2;214.118133544921875|0.025159241631627|1|a3-C1H4O1S1;219.079757690429688|0.150463536381722|1|b2;235.130172729492188|0.336258411407471|1|MI:NM+G';240.134750366210938|0.025424471125007|1|ASV-H2O1;242.113449096679688|0.053162429481745|1|b3-C1H4O1S1;242.149459838867188|0.01063240878284|1|QL;252.134780883789063|0.047612424939871|1|PPG;274.13922119140625|9.743127040565014e-03|1|SVS;276.101898193359375|7.904631085693836e-03|1|MQ;283.1334228515625|0.611984491348267|1|iM+NM+G';288.100982666015625|0.04130782186985|1|b3-H2O1;294.180908203125|0.023078788071871|1|y2;306.11181640625|0.040756817907095|1|b3;341.18109130859375|0.017614990472794|1|b4-C1H4O1S1;351.20245361328125|0.032409191131592|1|y3;359.173309326171932|0.011703908443451|1|a4-H2O1;361.189208984375|8.744144812226296e-03|1|MQL-CO;371.207336425781307|0.017255585640669|1|PPGF-CO;377.18353271484375|0.012809152714908|1|a4;387.169281005859375|0.037728231400251|1|b4-H2O1;399.201507568359375|0.022200537845492|1|PPGF;428.215118408203125|0.012881373055279|1|b5-C1H4O1S1;430.244323730468693|7.583922240883112e-03|1|y4-H2O1;443.189910888671875|7.368444930762053e-03|1|SSGMQ-C1H4O1S1;446.207000732421875|6.826131138950586e-03|1|a5-H2O1;448.255065917968693|0.118964359164238|1|y4;507.187652587890625|6.396235898137093e-03|1|SSGMQ;527.2967529296875|0.078159265220165|1|y5-H2O1;539.247802734375|7.480102125555277e-03|1|GMQ-CO+NM+G';545.30712890625|0.874090135097504|1|y5;556.27410888671875|0.011728057637811|1|SSGMQL-C1H4O1S1;561.26837158203125|7.777951657772064e-03|1|VSSGM+NM;602.25946044921875|7.632087916135788e-03|1|SSGMQL-H2O1;658.39068603515625|0.067352071404457|1|y6;672.33197021484375|6.396945100277662e-03|1|ASVSSGMQ-CO-C1H4O1S1;703.36431884765625|0.01915761642158|1|PPGF-CO+NM+G-H3PO4;719.30377197265625|0.011677662841976|1|ASVSSGMQ-CO-H3N1;736.3271484375|0.010132092982531|1|ASVSSGMQ-CO;737.34051513671875|7.457414641976357e-03|1|b4+NM+G-H3PO4;742.370361328125|0.010222419165075|1|SVSSGMQL-C1H4O1S1;746.31463623046875|8.630797266960144e-03|1|ASVSSGMQ-H2O1;769.42431640625|0.02332460694015|1|y7-H3N1;786.4481201171875|0.014468529261649|1|y7;799.354553222656364|7.762352470308542e-03|1|SVSSGM+NM+G';926.50726318359375|0.018037047237158|1|y9-C1H4O1S1;932.44970703125|0.022589644417167|1|a10-C1H4O1S1;944.44195556640625|9.858266450464726e-03|1|SGMQLPP+NM+G'-NH3;960.447265625|0.04159102588892|1|b10-C1H4O1S1;990.504943847656364|0.018816709518433|1|y9;1001.46441650390625|0.010042479261756|1|SGMQLPPG+NM+G'-NH3;1013.539916992187614|0.039795331656933|1|y10-C1H4O1S1;1077.5379638671875|0.028046641498804|1|y10;1083.5526123046875|0.013318179175258|1|SVSSGMQLPP+NM;1100.57275390625|0.06478363275528|1|y11-C1H4O1S1;1131.545166015625|7.269531022757292e-03|1|GMQLPPGF-CO+NM+G-NH3-H3PO4;1164.5738525390625|0.054965600371361|1|y11;1166.564208984375|9.51851811259985e-03|1|VSSGMQLP+NM+G-HPO3;1199.641357421875|0.032029140740633|1|y12-C1H4O1S1;1247.6500244140625|0.02001054957509|1|y11+NM;1263.638671875|0.0200170930475|1|y12;1286.675048828125|0.033004313707352|1|y13-C1H4O1S1;	666.965	G+C5H9N1	430.137	G	mASVSSGmQLPPGFK	7	0.626734	1567.74	0.00441182	2.00441	2.30397	0.0745597	4.0157	0	0	36.0685	0.510194	3	1	7	0.0900901	19.8707	0.273728	26.1965	19.8351	9	0	0	333	1136	9.22756	0	-0.136719	0.944757	unique	0	1.98861	target	2	1
NM	S30	2	203967	29173.1	866.727	4.88901e-06	0	3	NM(Oxidation)INVALNNGTLQHPVK	sp|P0A7W1|RS5_ECOLI	70	86	0.64016	110.071228027343764|0.064804337918758|1|iH;112.050506591796875|0.110464595258236|1|MI:C';129.102020263671875|0.038032401353121|1|y1-H2O1;132.084075927734375|0.535837173461914|1|iM+NM;136.0615234375|0.049678213894367|1|MI:A';147.112594604492188|0.026527797803283|1|y1;152.056488037109375|0.028812918812037|1|MI:G';186.123733520507813|0.021952008828521|1|NV-CO;195.124267578125|0.035816185176373|1|MI:NM+C';198.087326049804659|0.316077500581741|1|b2-C1H4O1S1;228.134506225585966|0.052775532007217|1|IN;235.130661010742188|0.078688718378544|1|MI:NM+G';266.124053955078125|0.01561797875911|1|QH;283.17681884765625|0.049309492111206|1|a3-C1H4O1S1;285.15576171875|0.020902492105961|1|NVA;294.145660400390682|0.0885064676404|1|MI:NM+C-NH3-HPO3;311.171142578125|0.166552662849426|1|b3-C1H4O1S1;327.202392578125|0.027690919116139|1|INV;343.234130859375|0.110964961349964|1|y3;359.174407958984375|0.042914967983961|1|iM+NM+C-HPO3;398.240509033203125|0.036257021129131|1|INVA;408.186340332031307|0.02494222857058|1|b1+NM+C-NH3-HPO3;413.133972167968693|0.03657141700387|1|MI:NM+G-H2O;425.213592529296875|0.046230666339397|1|b4-C1H4O1S1;462.283508300781307|0.041242156177759|1|y4-H2O1;480.293914794921875|0.073502533137798|1|y4;496.287109375|0.021589545533061|1|a5-C1H4O1S1;507.257537841796875|0.023629557341337|1|NV+NM+C-NH3-HPO3;524.2830810546875|0.042572241276503|1|b5-C1H4O1S1;527.22650146484375|0.015513804741204|1|a2+NM+C-NH3-HPO3;572.28546142578125|0.023066788911819|1|b4+NM;578.2918701171875|0.020022297278047|1|NVA+NM+C-NH3-HPO3;595.322265625|0.017810432240367|1|b6-C1H4O1S1;608.3487548828125|0.031692732125521|1|y5;739.37078857421875|0.03589903563261|1|NVALNNGT-CO-H3N1;756.39990234375|0.034588515758514|1|NVALNNGT-CO;765.361267089843636|0.018180361017585|1|NNGTLQH;809.4580078125|0.146169498562813|2|y15;879.50262451171875|0.05320293828845|1|y8;899.48651123046875|0.12800121307373|2|y14+NM+C-NH3-HPO3;907.99749755859375|0.224303066730499|2|y14+NM+C-HPO3;993.546875|0.044749122112989|1|y9;1036.563232421875|0.018281629309058|1|a7+NM+C-H3PO4;1107.5869140625|0.100724600255489|1|y10;1220.6748046875|0.085528664290905|1|y11;1221.664306640625|0.0587436594069|1|VALNNGTLQ+NM+C-HPO3;1291.7130126953125|0.169869601726532|1|y12;1390.7796630859375|0.055118396878242|1|y13;1504.8267822265625|0.103621132671833|1|y14;1617.90478515625|0.12307720631361|1|y15;	866.728	CG+C5H9N1	719.183	C	NmINVALNNGTLQHPVK	1	0.635614	1877.98	0.012709	2.01271	3.14188	0.0670173	5.20382	0	0	31.9252	0.506384	0	1	8	0.0661157	21.5382	0.217472	26.143	20.7409	13	0	0	363	1211	4.37589	0	-0.64016	1	unique	0	1.78846	target	1	1
NM	S30	2	203968	29173.2	606.969	6.47218e-06	0	3	VINQLTGGLAGM(Oxidation)AK	sp|P0A9P0|DLDH_ECOLI	93	106	0.626881	100.075553894042983|0.046618912369013|1|b1;112.0504150390625|0.081009544432163|1|MI:C';129.102157592773438|0.085359632968903|1|y1-H2O1;132.083999633789063|1.0|1|iM+NM;136.061691284179688|0.073913477361202|1|MI:A';147.112686157226563|0.040167156606913|1|y1;152.056716918945313|0.067158930003643|1|MI:G';185.164840698242188|0.28018906712532|1|a2;198.087493896484375|0.039679016917944|1|NQ-CO-H3N1;200.13983154296875|0.024540787562728|1|GGL-CO;201.123703002929688|0.025794388726354|1|y2-H3N1;212.103988647460938|0.04936408996582|1|AGM-C1H4O1S1;213.159866333007813|0.139197826385498|1|b2;218.150650024414034|0.023709248751402|1|y2;226.08306884765625|0.044560812413692|1|NQ-H3N1;228.134658813476563|0.061364896595478|1|GGL;235.130569458007813|0.337767004966736|1|MI:NM+G';242.150146484375|0.02229342982173|1|QL;243.109115600585966|0.199057519435883|1|NQ;283.133758544921875|0.566814601421356|1|iM+NM+G';301.18743896484375|0.012566267512739|1|TGGL-CO;311.171600341796875|0.030131418257952|1|LTGG-H2O1;326.18304443359375|0.018729072064161|1|NQ+NM;327.202972412109375|0.06220068782568|1|b3;329.18353271484375|0.025251310318708|1|TGGL;339.1680908203125|0.025744285434484|1|INQ-H3N1;348.07183837890625|0.01003301050514|1|MI:G;356.19256591796875|0.083052933216095|1|INQ;358.209259033203125|0.040442958474159|1|y4-C1H4O1S1;365.187286376953125|7.548929192125797e-03|1|y3;424.256103515625|8.004374802112579e-03|1|LTGGL-H2O1;429.245025634765625|0.044958684593439|1|y5-C1H4O1S1;455.261383056640625|0.065965183079243|1|b4;457.241851806640625|0.01547134667635|1|TGGLAG;523.326171875|0.02048359811306|1|a5-H3N1;540.352783203125|0.010390961542726|1|a5;556.8052978515625|0.031224951148033|2|y12-C1H4O1S1;568.3477783203125|0.026964830234647|1|b5;656.3731689453125|0.114269442856312|1|y8-C1H4O1S1;685.87591552734375|0.038786858320236|2|[M+2H-H2O];757.41961669921875|0.297027617692947|1|y9-C1H4O1S1;870.50518798828125|0.170000061392784|1|y10-C1H4O1S1;872.5108642578125|0.012187028303742|1|a5+NM+G-H3PO4;998.56201171875|0.043445233255625|1|y11-C1H4O1S1;1077.580322265625|0.011557252146304|1|NQLTGGLA-CO+NM+G-HPO3;1112.6077880859375|0.125485390424728|1|y12-C1H4O1S1;	606.969	G+C5H9N1	430.137	G	VINQLTGGLAGmAK	11	1.56681	1387.75	0	0	5.70233	0.150865	2.01677	0	1.00373	23.3706	0.389293	0	0	5	0.075	7.80476	0.222285	11.0677	7.80476	10	0	0	240	418	14.0945	0	-0.626881	0.825302	unique	0	0.558404	target	1	1
NM	S30	2	203982	29175.1	738.868	0.000436145	0	2	GGTLLM(Oxidation)TPLK	sp|P0A6S3|FLGI_ECOLI	118	127	0.871919	112.050445556640625|0.033365573734045|1|MI:C';129.101974487304688|0.069437101483345|1|y1-H2O1;132.083953857421875|1.0|1|iM+NM;136.061630249023438|0.075716488063335|1|MI:A';147.112747192382813|0.044443525373936|1|y1;152.056655883789063|0.035927385091782|1|MI:G';198.087081909179688|0.010496095754206|1|b3-H2O1;215.139404296875|0.010302829556167|1|TL;216.097915649414034|0.013857307843864|1|b3;235.130340576171875|0.719518780708313|1|MI:NM+G';260.19732666015625|0.015364523045719|1|y2;283.13360595703125|0.75162410736084|1|iM+NM+G';298.177703857421875|7.543438114225864e-03|1|LMT-C1H4O1S1;311.171844482421875|0.027199059724808|1|b4-H2O1;328.224090576171932|8.024485781788826e-03|1|TLL;329.182220458984375|0.029208013787866|1|b4;332.16412353515625|0.021334368735552|1|MT+NM;339.237945556640625|0.014475400559604|1|y3-H2O1;348.06866455078125|8.413669653236866e-03|1|MI:G;357.249664306640625|0.115385226905346|1|y3;414.270904541015625|0.024067964404821|1|a5;424.25390625|0.018878718838096|1|b5-H2O1;440.286804199218693|0.146688029170036|1|y4-H2O1;442.264678955078125|0.015517737716436|1|b5;458.297882080078125|0.063523292541504|1|y4;468.279571533203125|9.724022820591928e-03|1|GTLLM-C1H4O1S1;525.30206298828125|0.023685751482844|1|b6-C1H4O1S1;541.332763671875|0.072231903672218|1|y5-C1H4O1S1;598.3558349609375|0.022425660863519|1|a7-C1H4O1S1;626.35003662109375|0.027012214064598|1|b7-C1H4O1S1;640.2877197265625|0.014129574410617|1|LL+NM+G-NH3;654.41754150390625|0.028679188340902|1|y6-C1H4O1S1;767.50018310546875|0.012440799735487|1|y7-C1H4O1S1;836.48687744140625|0.022269634529948|1|b9-C1H4O1S1;	738.868	G+C5H9N1	430.137	G	GGTLLmTPLK	5	1.75162	1045.58	0	0	5.70233	0.180515	1.1698	0	0	19.8554	0.781458	0	0	4	0.146789	5.24848	0.213634	11.0331	5.24848	9	0	0	109	327	10.6219	0	0.871919	0.840719	unique	0	0.370324	target	1	1
NM	S30	2	204004	29177.9	589.273	5.76974e-06	0	3	LVSSAGTGHFYTTTK	sp|P0A7N9|RL33_ECOLI	11	25	0.516669	101.070632934570327|0.163815855979919|1|AG-CO;112.050369262695313|0.265728950500488|1|MI:C';129.102066040039063|0.505997478961945|1|y1-H2O1;130.086151123046875|0.154293447732925|1|y1-H3N1;136.061630249023438|0.710261523723602|1|MI:A';136.075485229492188|0.360471218824387|1|iY;147.112594604492188|0.366223365068436|1|y1;152.056610107421875|0.345949649810791|1|MI:G';185.092239379882813|0.080097295343876|1|TT-H2O1;185.164779663085966|1.0|1|a2;187.10772705078125|0.085440523922443|1|VS;199.107574462890625|0.075616516172886|1|AG-CO+C5H9O6P-H3PO4;213.159881591796875|0.299034386873245|1|b2;228.098281860351563|0.099386185407639|1|SSA-H2O1;229.1180419921875|0.08724519610405|1|SA-CO+C5H9O6P-H3PO4;246.108917236328125|0.082038730382919|1|SSA;246.145706176757813|0.101623259484768|1|VSS-CO;248.161117553710938|0.149200305342674|1|y2;256.1297607421875|0.046407595276833|1|VSS-H2O1;286.140106201171875|0.040545035153627|1|TTT-H2O1;300.19122314453125|0.03268975019455|1|b3;348.1566162109375|0.027677154168487|1|YTT-H2O1;349.208526611328125|0.084424294531345|1|y3;450.255065917968693|0.082671791315079|1|y4;556.29791259765625|0.040974423289299|1|b5+C5H9O6P-H3PO4;592.28900146484375|0.074923641979694|2|y11;598.26153564453125|0.046824041754007|1|GTGHF+C5H9O6P-H3PO4;613.31695556640625|0.069056130945683|1|y5;654.77593994140625|0.1867965310812|2|y10+C5H9O6P;670.318359375|0.116288058459759|2|y13-H2O1;679.31988525390625|0.167258769273758|2|y13;690.293701171875|0.128838062286377|2|y11+C5H9O6P;760.38616943359375|0.072517089545727|1|y6;768.32305908203125|0.29076611995697|2|y13+C5H9O6P-H2O;777.328857421875|0.414870589971542|2|y13+C5H9O6P;794.275390625|0.053002014756203|1|SSAGTGH+C5H9O6P;906.401733398437614|0.040658228099346|1|TGHFYTT+C5H9O6P-H3PO4;941.343994140625|0.040987230837345|1|SSAGTGHF+C5H9O6P;954.46636962890625|0.079009026288986|1|y8;1076.4031982421875|0.028599351644516|1|SSAGTGHFY-CO+C5H9O6P;1104.4012451171875|0.056757617741823|1|SSAGTGHFY+C5H9O6P;1150.47509765625|0.034013502299786|1|y8+C5H9O6P;	589.273	d	196.014	d	LVssAGTGHFYTTTK	3	0.179346	1568.78	0.0368372	5.03684	3.47537	0	7.7473	0	0	33.2678	0.431263	0	2	6	0.0856031	18.51	0.166602	25.1501	14.7411	20	0	0	257	814	12.6448	0	0.516669	0.612796	unique	0	1.10417	target	0	1
NM	S30	2	204008	29178.4	661.633	4.72284e-06	0	3	M(Oxidation)ASVSSGMQLPPGFK	sp|P0A8B5|YBAB_ECOLI	92	106	0.993372	112.050407409667969|0.071091376245022|1|MI:C';129.06561279296875|0.040717650204897|1|SS-CO-H2O1;129.102066040039063|0.082555048167706|1|y1-H2O1;132.083969116210938|0.829862296581268|1|iM+NM;136.061538696289063|0.045892626047134|1|MI:A';147.112701416015625|0.059682194143534|1|y1;152.05657958984375|0.043573785573244|1|MI:G';155.081390380859347|0.037632625550032|1|b2-C1H4O1S1;159.11260986328125|0.080290280282497|1|SV-CO;187.107742309570313|0.042131803929806|1|SV;191.084457397460938|0.032321289181709|1|a2;211.143966674804659|0.018055761232972|1|LP;219.080001831054688|0.069039031863213|1|b2;235.13037109375|0.408511608839035|1|MI:NM+G';240.134597778320313|0.036280665546656|1|ASV-H2O1;252.13421630859375|0.048634551465511|1|PPG;256.12957763671875|0.01791406981647|1|SVS-H2O1;272.1068115234375|0.161297738552094|1|GMQ-CO-H3N1;274.1400146484375|0.028829455375671|1|SVS;283.133636474609375|0.58898651599884|1|iM+NM+G';288.10137939453125|0.030136583372951|1|b3-H2O1;294.18157958984375|0.021165011450648|1|y2;306.1126708984375|0.013530975207686|1|b3;327.1678466796875|7.231054361909628e-03|1|ASVS-H2O1;343.179351806640625|0.042845696210861|1|MQ+NM;345.17791748046875|0.011062728241086|1|ASVS;348.071014404296875|8.28279834240675e-03|1|MI:G;351.202484130859375|0.035913471132517|1|y3;359.138702392578125|0.015955137088895|1|SGMQ-CO-H3N1;361.191101074218693|0.033828269690275|1|a3+NM;371.206817626953125|0.020390527322888|1|PPGF-CO;387.169952392578125|0.018096406012774|1|b4-H2O1;389.184783935546875|0.011928978376091|1|b3+NM;399.202972412109375|0.029419019818306|1|PPGF;414.1983642578125|0.012487859465182|1|ASVSS-H2O1;431.14349365234375|0.055535908788443|1|MI:NM+G;448.25482177734375|0.108795672655106|1|y4;463.75830078125|0.012805422767997|2|y9-C1H4S1;469.242889404296875|0.013095947913826|1|SGMQL-C1H4S1;479.147552490234375|0.05793073028326|1|iM+NM+G;487.249237060546875|9.020554833114147e-03|1|a6-C1H4O1S1;501.228668212890625|0.012195363640785|1|SVSSGM-C1H4S1;527.297607421875|0.077117502689362|1|y5-H2O1;533.2913818359375|0.011837439611554|1|ASVS-CO+NM+G'-H2O;545.3076171875|1.0|1|y5;556.27166748046875|0.038638308644295|1|SSGMQL-C1H4S1;575.28717041015625|8.154196664690971e-03|1|b5+NM;600.32208251953125|0.015540754422545|2|y12-C1H4S1;617.205810546875|7.612817920744419e-03|1|SSG-CO+NM+G-NH3;643.36419677734375|0.014688834547997|1|QLP-CO+NM+G-H3PO4;643.83795166015625|0.056979384273291|2|y13-C1H4S1;655.3397216796875|0.016373274847865|1|VSSGMQL-C1H4S1;658.392822265625|0.055816683918238|1|y6;714.37664794921875|6.844662595540285e-03|1|SVSSGMQL-CO-C1H4S1;720.33154296875|0.040333326905966|1|ASVSSGMQ-CO;742.374267578125|0.042017851024866|1|SVSSGMQL-C1H4S1;768.3653564453125|0.049649395048618|2|[M+2H-NH3];769.42633056640625|0.060031574219465|1|y7-H3N1;786.454345703125|0.041198674589396|1|y7;831.366271972656364|0.01516115386039|1|b9-C1H4O1S1;859.4285888671875|6.687241140753031e-03|1|GMQLP+NM+G-H3PO4;916.455078125|0.083023875951767|1|a10-C1H4O1S1;926.505920410156364|0.02174342609942|1|y9-C1H4S1;944.450561523437614|0.096022963523865|1|b10-C1H4O1S1;974.515380859375|0.045095309615135|1|y9;996.507934570312386|7.601900026202202e-03|1|SVSSGMQL-CO+NM+G';1013.54150390625|0.053666532039642|1|y10-C1H4S1;1061.5460205078125|0.068064443767071|1|y10;1100.5736083984375|0.111353851854801|1|y11-C1H4S1;1148.57958984375|0.147405505180359|1|y11;1199.63623046875|0.018225234001875|1|y12-C1H4S1;1286.678955078125|0.026442535221577|1|y13-C1H4S1;1334.680419921875|0.029115857556462|1|y13;	661.634	G+C5H9N1	430.137	G	mASVSSGmQLPPGFK	7	1.48347	1551.74	0.00510328	2.0051	1.91116	0.139793	4.34344	0	1.0047	34.1006	0.508942	2	1	7	0.0924658	19.9444	0.313088	26.1686	19.1987	9	0	0	292	1147	17.0381	0	-0.993372	0.934776	unique	0	1.91757	target	1	1
NM	S30	2	204022	29180.3	666.965	4.75155e-06	0	3	M(Oxidation)ASVSSGM(Oxidation)QLPPGFK	sp|P0A8B5|YBAB_ECOLI	92	106	1.03632	112.050392150878906|0.036501213908195|1|MI:C';127.086486816406236|0.025936702266335|1|a2-C1H4O1S1;129.102218627929688|0.031241642311215|1|y1-H2O1;132.083969116210938|1.0|1|iM+NM;136.061660766601563|0.031138645485044|1|MI:A';147.112716674804659|0.036800552159548|1|y1;152.056594848632813|0.022129727527499|1|MI:G';155.081436157226563|0.040717396885157|1|b2-C1H4O1S1;159.1129150390625|0.025951243937016|1|SV-CO;187.10797119140625|0.022258313372731|1|SV;191.0848388671875|0.050938848406076|1|a2;214.118728637695341|0.026891250163317|1|a3-C1H4O1S1;219.080001831054688|0.119685776531696|1|b2;235.13037109375|0.309050887823105|1|MI:NM+G';240.134475708007813|0.02212730422616|1|ASV-H2O1;242.113876342773438|0.057304978370667|1|b3-C1H4O1S1;242.14935302734375|9.77558083832264e-03|1|QL;252.134674072265625|0.016392329707742|1|PPG;256.128692626953125|8.014433085918427e-03|1|SVS-H2O1;274.140045166015625|6.408207584172487e-03|1|SVS;283.13372802734375|0.647501707077026|1|iM+NM+G';288.1015625|0.035006709396839|1|b3-H2O1;294.18121337890625|0.027474785223603|1|y2;302.149993896484375|0.01125297229737|1|PGF;306.1116943359375|0.030794482678175|1|b3;313.18792724609375|8.457915857434273e-03|1|a4-C1H4O1S1;327.16510009765625|9.565618820488451e-03|1|ASVS-H2O1;341.1815185546875|0.018219685181975|1|b4-C1H4O1S1;348.0706787109375|6.17164745926857e-03|1|MI:G;351.202667236328125|0.030178770422935|1|y3;361.19036865234375|0.010731738060713|1|MQL-CO;371.20745849609375|0.021837174892426|1|PPGF-CO;377.18505859375|9.064375422894956e-03|1|a4;387.168243408203125|0.017970034852624|1|b4-H2O1;389.184753417968693|6.210417952388525e-03|1|MQL;399.202484130859375|0.032854296267033|1|PPGF;405.179718017578125|0.014394842088223|1|b4;420.1544189453125|8.153687231242657e-03|1|SGMQ;428.214691162109375|8.755840361118317e-03|1|b5-C1H4O1S1;469.240509033203125|8.809354156255722e-03|1|SGMQL-C1H4O1S1;488.252624511718693|6.641923449933529e-03|1|b4+NM;507.186614990234375|8.652330376207829e-03|1|SSGMQ;527.29718017578125|0.085871033370495|1|y5-H2O1;533.23907470703125|8.519553579390049e-03|1|SGMQL;545.30767822265625|0.808540999889374|1|y5;556.270263671875|0.01147791184485|1|SSGMQL-C1H4O1S1;572.26776123046875|7.264009676873684e-03|1|ASVSSGM-C1H4O1S1;602.25738525390625|5.710077472031117e-03|1|SSGMQL-H2O1;620.27044677734375|0.014365393668413|1|SSGMQL;658.39288330078125|0.049193486571312|1|y6;661.334716796875|7.186070550233126e-03|1|VSSGMQ-CO+NM;719.303466796875|0.019372299313545|1|ASVSSGMQ-CO-H3N1;736.32879638671875|0.012098575942218|1|ASVSSGMQ-CO;742.3709716796875|0.012319174595177|1|SVSSGMQL-C1H4O1S1;750.3687744140625|4.604663699865341e-03|1|GMQL-CO+NM+G-H3PO4;769.42706298828125|0.018669575452805|1|y7-H3N1;786.45428466796875|0.027131365612149|1|y7;816.38836669921875|6.423911545425653e-03|1|VSSGMQLP;831.3585205078125|5.258728284388781e-03|1|QLPP+NM+G-NH3-H2O;847.35870361328125|0.023897111415863|1|b9-C1H4O1S1;859.3939208984375|7.555793039500713e-03|1|ASVSSGMQL-H2O1;869.484375|4.696953576058149e-03|1|y8-C1H4O1S1;932.451293945312386|0.018973650410771|1|a10-C1H4O1S1;960.445678710937614|0.040157373994589|1|b10-C1H4O1S1;996.519287109375|7.266992703080177e-03|1|VSSGMQLPP+NM;1001.464111328125|8.999652229249477e-03|1|SGMQLPPG+NM+G'-NH3;1002.47802734375|5.835052113980055e-03|1|GMQLPPG-CO+NM+G-NH3-HPO3;1013.53826904296875|0.03407971560955|1|y10-C1H4O1S1;1018.485107421875|5.517520941793919e-03|1|SGMQLPPG+NM+G';1059.507568359375|5.032957531511784e-03|1|SGMQLPP+NM+G-H3PO4;1077.5428466796875|0.036382474005222|1|y10;1100.5745849609375|0.069041393697262|1|y11-C1H4O1S1;1164.5716552734375|0.062100600451231|1|y11;1199.6402587890625|0.02498496696353|1|y12-C1H4O1S1;1247.64013671875|0.015678824856877|1|y11+NM;1263.6392822265625|0.023437859490514|1|y12;1286.67724609375|0.013057975098491|1|y13-C1H4O1S1;1350.678955078125|0.011646788567305|1|y13;	666.965	G+C5H9N1	430.137	G	mASVSSGmQLPPGFK	7	1.65794	1567.74	0.00484576	3.00485	2.6146	0.203332	5.36165	0	0	35.1188	0.288874	3	2	4	0.0870871	19.1702	0.373283	26.17	18.4385	5	0	0	333	1181	11.6476	0	-1.03632	1	unique	0	1.89526	target	2	1
NM	S30	2	204049	29183.7	647.642	4.88731e-06	0	3	IAHWVGQGATISDR	sp|P0A7T3|RS16_ECOLI	57	70	0.126591	101.070899963378906|0.146645680069923|1|GA-CO;110.071205139160156|0.141172140836716|1|iH;112.050498962402315|0.121726542711258|1|MI:C';129.102188110351563|0.157947733998299|1|VG-CO;136.061737060546875|0.319496989250183|1|MI:A';152.056686401367188|0.074145346879959|1|MI:G';155.081680297851563|0.055542528629303|1|AT-H2O1;157.133636474609375|0.123018749058247|1|a2;158.092483520507813|0.209942996501923|1|y1-H3N1;175.118988037109375|0.377431422472|1|y1;183.11328125|0.027057953178883|1|IS-H2O1;185.12847900390625|0.074479587376118|1|b2;186.087265014648438|0.078009098768234|1|GQ;187.143829345703125|0.049196440726519|1|TI-CO;201.123489379882813|0.031294006854296|1|IS;212.103225708007813|0.033305402845144|1|GAT-H2O1;215.139328002929688|0.062807239592075|1|TI;230.114028930664063|0.038690254092216|1|GAT;235.1307373046875|0.119711756706238|1|MI:NM+G';243.109588623046875|0.024224502965808|1|GQG;258.16107177734375|0.036334607750177|1|WV-CO;273.120361328125|0.020777119323611|1|y2-H3N1;285.15557861328125|0.040706682950258|1|VGQ;290.146087646484375|0.028880525380373|1|y2;322.187103271484375|0.01965088583529|1|b3;325.18743896484375|0.022282363846898|1|GATI-H2O1;331.711029052734375|0.036759871989489|2|a5+NM;348.070404052734375|0.07503978908062|1|MI:G;360.150909423828068|0.047472953796387|1|y3-H3N1;371.192718505859375|0.570656001567841|1|TISD-CO-H2O1;377.177978515625|0.271629482507706|1|y3;405.260894775390682|0.036293778568506|1|b3+NM;415.21282958984375|0.108459003269672|2|y8-H2O1;431.143859863281307|0.023510603234172|1|MI:NM+G;444.215545654296875|0.045145228505135|2|y9-H3N1;449.235565185546875|0.024936540052295|1|GQG-CO+NM+G';455.708404541015625|0.084454990923405|2|a4+NM+G;473.23297119140625|0.018184822052717|1|y4-H3N1;477.247314453125|0.047765258699656|2|y7+NM+G';490.262878417968693|0.252070039510727|1|y4;520.2891845703125|0.057162381708622|1|TI-CO+NM+G-NH3-HPO3;525.9517822265625|0.040977220982313|3|[M+3H-H2O] NM;547.29345703125|0.02854447811842|1|y5-C1H2N1O1;561.2908935546875|0.029947875067592|1|QGA-CO+NM+G-H3PO4;563.34564208984375|0.032718267291784|1|a4+NM;569.805419921875|0.223616018891335|2|HWVGQGATI-CO+NM+G'-H2O;591.30731201171875|0.480429112911224|1|y5;611.32275390625|0.081317655742168|2|b12;662.347900390625|0.22952800989151|1|y6;662.41473388671875|0.046667966991663|1|a5+NM;672.35565185546875|0.026413125917315|1|b3+NM+G-HPO3;690.40972900390625|0.066230647265911|1|b5+NM;701.35772705078125|0.065896891057491|1|y7-H2O1;705.36627197265625|0.026051854714751|2|y12+NM;719.36810302734375|0.926244199275971|1|y7;740.88909912109375|0.100641585886478|2|y13+NM;747.4334716796875|0.061087500303984|1|b6+NM;752.323486328125|0.036572620272636|1|b3+NM+G;797.4248046875|0.244410127401352|2|[M+2H] NM;812.39324951171875|0.020238775759935|1|HWVG+NM+G-H3PO4;829.41766357421875|0.014343342743814|1|y8-H2O1;830.398376464843636|0.063635841012001|1|y8-H3N1;847.42559814453125|0.179884448647499|1|y8;875.4869384765625|0.026942895725369|1|b7+NM;887.42510986328125|0.224816396832466|1|y9-H3N1;904.44805908203125|1.0|1|y9;932.506591796875|0.041895858943462|1|b8+NM;1138.6053466796875|0.019229678437114|1|HWVGQGATI-CO+NM+G'-H2O;1397.695556640625|0.013088122941554|1|y13;	647.642	G+C5H9N1	430.137	G	IAHwVGQGATISDR	3	0.659842	1509.77	0.0241488	7.02415	2.55052	0	18.5315	2.0145	0	49.1464	0.707267	2	4	9	0.127796	25.0797	0.251985	30.2303	18.5171	20	0	0	313	690	19.6542	0	-0.126591	0.791249	unique	0	1.78978	target	0	1
NM	S30	2	204075	29187.3	591.603	5.10448e-06	0	3	GGHIYNICAPAHPAR	sp|P0AD12|YEEZ_ECOLI	206	220	0.190761	112.050369262695313|0.285945326089859|1|MI:C';136.06170654296875|0.422247231006622|1|MI:A';136.075546264648438|0.534852683544159|1|iY;152.056625366210938|0.221744045615196|1|MI:G';175.118759155273438|0.230172917246819|1|y1;200.139739990234375|0.099727265536785|1|NI-CO;224.114639282226563|0.077069081366062|1|a3;226.119049072265625|0.066663175821304|1|iH+C5H9O6P-HPO3;228.134506225585966|0.219278395175934|1|NI;234.098297119140653|0.136600762605667|1|b3-H2O1;240.637786865234375|0.170374974608421|2|y4;252.109451293945313|0.71011209487915|1|b3;272.107574462890625|0.028363522142172|1|CAP;277.155303955078125|0.055382400751114|1|IY;278.11358642578125|0.172362938523293|1|YN;306.155670166015625|0.047554582357407|1|PAH;324.68231201171875|0.447665810585022|2|y6;337.199066162109375|0.099389605224133|1|a4;343.2088623046875|0.567820608615875|1|y3;348.07012939453125|0.03523313254118|1|MI:G;355.68341064453125|0.050664324313402|2|a7-H3N1;360.20123291015625|0.124501794576645|2|y7;365.19342041015625|0.249124512076378|1|b4;378.19732666015625|0.046660754829645|2|b7;391.19818115234375|0.055429883301258|1|IYN;429.701477050781307|0.079505860805511|2|b8;480.2674560546875|0.208948031067848|1|y4;488.249725341796875|0.067537926137447|3|y13;500.259368896484375|0.071041665971279|1|a5;526.26409912109375|0.218853741884232|3|[M+3H];528.25640869140625|0.184875637292862|1|b5;551.3045654296875|0.158894449472427|1|y5;606.7996826171875|0.084129936993122|2|y11;631.32958984375|0.040762223303318|1|y6-H3N1;642.29620361328125|0.251651525497437|1|b6;648.35748291015625|1.0|1|y6;701.3277587890625|0.026417346671224|1|GHIYN+C5H9O6P-HPO3;719.3958740234375|0.27239266037941|1|y7;746.3924560546875|0.031185634434223|1|y6+C5H9O6P-H3PO4;788.894287109375|0.073851995170116|2|[M+2H];822.40301513671875|0.411049365997314|1|y8;841.36663818359375|0.042036909610033|1|b8-H3N1;858.39306640625|0.166912615299225|1|b8;935.4853515625|0.099323704838753|1|y9;1035.5101318359375|0.02992626465857|1|IYNICAPAHP-CO-H3N1;1049.52880859375|0.138691902160645|1|y10;1212.5980224609375|0.122522234916687|1|y11;	591.603	d	196.014	d	GGhIYNICAPAhPAR	11	0.0930805	1575.77	0.00137738	1.00138	2.60725	0.00294432	2.55538	0	2.01293	62.1729	0.732403	4	1	9	0.188571	25.4482	0.304676	27.2652	25.4174	17	0	0	175	928	23.1154	0	0.190761	0.68697	unique	0	1.62105	target	0	1
NM	S30	2	204084	29188.6	661.633	5.04319e-06	0	3	MASVSSGM(Oxidation)QLPPGFK	sp|P0A8B5|YBAB_ECOLI	92	106	0.716624	104.052764892578125|0.070739902555943|1|a1;112.050300598144531|0.027375765144825|1|MI:C';120.080711364746094|0.031850628554821|1|iF;129.065841674804688|0.041202962398529|1|SS-CO-H2O1;129.102066040039063|0.043577063828707|1|y1-H2O1;130.086013793945313|0.030258344486356|1|y1-H3N1;132.083969116210938|0.961055517196655|1|iM+NM;136.061813354492188|0.020263329148293|1|MI:A';147.11260986328125|0.054500073194504|1|y1;152.056350708007813|0.020436679944396|1|MI:G';155.081298828125|0.01421844959259|1|b2-C1H4S1;159.112548828125|0.075566068291664|1|SV-CO;175.089874267578125|0.130464479327202|1|a2;187.107864379882813|0.046135485172272|1|SV;200.139602661132813|0.014589305967093|1|SG-CO+NM;203.084823608398438|0.146569520235062|1|b2;228.134841918945313|8.055581711232662e-03|1|SVS-CO-H2O1;235.130401611328125|0.369442731142044|1|MI:NM+G';240.134201049804659|0.023476183414459|1|ASV-H2O1;252.134323120117188|9.990256279706957e-03|1|PPG;256.128997802734375|0.0120645519346|1|SVS-H2O1;258.145233154296875|7.426859345287085e-03|1|ASV;262.122833251953125|0.012245904654264|1|a3;272.106719970703125|0.186793550848961|1|b3-H2O1;274.1400146484375|0.021522181108594|1|SVS;283.1336669921875|0.67194402217865|1|iM+NM+G';288.1016845703125|0.015973946079612|1|GMQ-CO-H3N1;290.116943359375|0.144522070884705|1|b3;294.18133544921875|0.02101993188262|1|y2;302.150238037109375|9.2861233279109e-03|1|PGF;327.16650390625|0.01293810736388|1|ASVS-H2O1;343.180389404296875|0.040965065360069|1|a4-H2O1;345.177154541015625|0.012730709277093|1|ASVS;351.201934814453125|0.034793499857187|1|y3;361.1907958984375|0.034695606678724|1|a4;371.174346923828068|0.058138251304626|1|b4-H2O1;371.20697021484375|0.022512366995215|1|PPGF-CO;382.207794189453125|9.560063481330872e-03|1|GMQL-C1H4O1S1;389.184722900390682|0.014024691656232|1|b4;399.202880859375|0.019298354163766|1|PPGF;414.1978759765625|8.420913480222225e-03|1|ASVSS-H2O1;430.244232177734375|6.410724483430386e-03|1|y4-H2O1;431.144256591796875|0.035340160131454|1|MI:NM+G;448.255279541015625|0.1335758715868|1|y4;458.205780029296875|0.010440384037793|1|b5-H2O1;458.240692138671875|8.893034420907497e-03|1|MQLP-CO;469.241790771484375|0.015105694532394|1|SGMQL-C1H4O1S1;476.215972900390682|9.977953508496285e-03|1|b5;479.147125244140625|0.036627929657698|1|iM+NM+G;501.231353759765625|0.013989756815135|1|SVSSGM-C1H4O1S1;507.272186279296875|0.015933116897941|2|y10-C1H4O1S1;521.24102783203125|6.385951302945614e-03|1|GMQ-CO+NM+G'-H2O;527.2974853515625|0.09077063947916|1|y5-H2O1;545.3076171875|1.0|1|y5;550.78863525390625|0.026758335530758|2|y11-C1H4O1S1;556.2720947265625|0.044731717556715|1|SSGMQL-C1H4O1S1;572.26568603515625|0.010143060237169|1|ASVSSGM-C1H4O1S1;595.28765869140625|6.441356614232063e-03|1|GMQLPP-CO-H3N1;600.32318115234375|0.011794406920671|2|y12-C1H4O1S1;635.32781982421875|0.014009848237038|1|VSSG-CO+NM+G-H3PO4;640.3819580078125|5.660326685756445e-03|1|y6-H2O1;643.83819580078125|0.024289330467582|2|y13-C1H4O1S1;658.39105224609375|0.060478217899799|1|y6;679.35992431640625|0.013002168387175|2|y14-C1H4O1S1;714.3746337890625|0.015928549692035|1|SVSSGMQL-CO-C1H4O1S1;736.3760986328125|0.012348871678114|1|ASVSS-CO+NM+G-H3PO4;742.3729248046875|0.041593827307224|1|SVSSGMQL-C1H4O1S1;768.365966796875|0.021767195314169|2|[M+2H-NH3];769.42724609375|0.064802818000317|1|y7-H3N1;786.448974609375|0.038517076522112|1|y7;831.36578369140625|0.020892031490803|1|b9-C1H4O1S1;916.454223632812386|0.085802771151066|1|a10-C1H4O1S1;926.50616455078125|0.027348039671779|1|y9-C1H4O1S1;944.449096679687614|0.09945722669363|1|b10-C1H4O1S1;996.51397705078125|0.015699028968811|1|VSSGMQLPP+NM;1013.543029785156364|0.049800589680672|1|y10-C1H4O1S1;1083.5472412109375|0.026419088244438|1|SVSSGMQLPP+NM;1100.5728759765625|0.132022142410278|1|y11-C1H4O1S1;1199.641845703125|0.018631959334016|1|y12-C1H4O1S1;1286.67333984375|0.030060755088925|1|y13-C1H4O1S1;	661.634	G+C5H9N1	430.137	G	mASVSSGmQLPPGFK	7	1.67601	1551.74	0	0	5.70233	0.189584	0.989611	0	1.00247	35.368	0.510892	0	0	7	0.142857	15.9481	0.41211	18.2164	15.9481	5	0	0	210	1153	8.3086	0	-0.716624	0.973807	unique	0	1.66867	target	1	1
NM	S30	2	204099	29190.4	703.659	5.87537e-06	0	3	GLVVVHPMTALGR	sp|P0ADK8|YIBL_ECOLI	93	105	0.174585	112.050453186035156|0.19732877612114|1|MI:C';132.084014892578125|1.0|1|iM+NM;136.0616455078125|0.687994182109833|1|MI:A';143.11810302734375|0.114717096090317|1|a2;152.05670166015625|0.147714421153069|1|MI:G';157.133575439453125|0.099252864718437|1|AL-CO;171.11273193359375|0.140046924352646|1|b2;175.11883544921875|0.16148367524147|1|y1;185.128402709960938|0.156992882490158|1|AL;199.144317626953125|0.080034077167511|1|VV;209.139968872070313|0.051173120737076|1|VH-CO;232.14111328125|0.043487787246704|1|y2;235.130950927734375|0.329234600067139|1|MI:NM+G';237.134780883789063|0.093410320580006|1|VH;256.166351318359375|0.044142127037048|1|TA+NM;270.181671142578125|0.595848619937897|1|b3;283.133758544921875|0.239421829581261|1|iM+NM+G';327.16632080078125|0.024295141920447|1|iH+NM+G'-NH3;336.202484130859375|0.076741054654121|1|VVH;341.254180908203125|0.148748695850372|1|a4;348.07061767578125|0.04471518099308|1|MI:G;369.24945068359375|0.51754093170166|1|b4;413.1336669921875|0.101561509072781|1|MI:NM+G-H2O;417.73388671875|0.102094389498234|2|y8-C1H4S1;431.143280029296875|0.037927020341158|1|MI:NM+G;440.321502685546875|0.032531026750803|1|a5;441.734039306640625|0.173986092209816|2|y8;468.31787109375|0.167727679014206|1|b5;499.29974365234375|0.029428288340569|1|y5-H2O1;516.8016357421875|0.19069878757|2|y10-C1H4S1;520.29656982421875|0.043766006827354|1|TAL+NM+G';540.79974365234375|0.074596762657166|2|y10;577.38165283203125|0.153838858008385|1|a6;590.338623046875|0.100018516182899|1|TAL-CO+NM+G-H3PO4;600.345458984375|0.030682368203998|1|y6-C1H4S1;605.3760986328125|0.328496932983398|1|b6;648.34613037109375|0.038919448852539|1|y6;651.38763427734375|0.455860525369644|2|[M+2H]-CH4S;675.38983154296875|0.707351684570313|2|[M+2H];697.39849853515625|0.664032876491547|1|y7-C1H4S1;745.40203857421875|0.876841485500336|1|y7;834.45751953125|0.373947530984879|1|y8-C1H4S1;882.46246337890625|0.484641224145889|1|y8;933.521423339843636|0.150817692279816|1|y9-C1H4S1;973.507202148437614|0.052610136568546|1|HPMTAL-CO+NM+G-HPO3;981.53045654296875|0.298761516809464|1|y9;1032.596923828125|0.054580792784691|1|y10-C1H4S1;1080.5997314453125|0.116615034639835|1|y10;1349.774658203125|0.205466449260712|1|[M+H];	703.659	GG+C5H9N1	759.189	G	GLVVVHPmTALGR	7	1.23942	1348.76	0	0	5.70233	0.0528298	0.989611	0	2.03816	44.0194	0.514854	0	0	5	0.122449	18.1898	0.27781	19.1868	18.1898	15	0	0	196	1117	8.63383	0	-0.174585	1	unique	0	1.0221	target	0	1
NM	S30	2	204104	29191.2	635.308	4.62544e-06	0	3	AGELIGM(Oxidation)VAQQVGGK	sp|P00957|SYA_ECOLI	828	842	0.0942362	101.070930480957017|0.023976543918252|1|a2;129.065750122070313|0.097731523215771|1|b2;129.102005004882813|0.046325698494911|1|y1-H2O1;130.086212158203125|0.020714370533824|1|y1-H3N1;132.083953857421875|1.0|1|iM+NM;136.061721801757813|7.96918198466301e-03|1|MI:A';141.065597534179688|0.01897849701345|1|GM-C1H4O1S1;147.112655639648438|0.033699817955494|1|y1;152.05645751953125|4.631076008081436e-03|1|MI:G';187.071319580078125|0.027435325086117|1|GE;187.107833862304716|4.125535953789949e-03|1|y2-H3N1;199.180694580078125|0.02080157212913|1|LI-CO;204.1343994140625|0.047969754785299|1|y2;215.139266967773438|0.011790629476309|1|EL-CO;227.175643920898438|0.011279911734164|1|LI;228.134613037109375|4.448125138878822e-03|1|QV;230.11358642578125|0.019312657415867|1|a3;235.13037109375|0.168610841035843|1|MI:NM+G';243.13385009765625|0.041270472109318|1|EL;243.146347045898438|4.928911104798317e-03|1|y3-H2O1;254.150192260742188|4.128772765398026e-03|1|IGM-C1H4O1S1;258.108795166015625|0.376221418380737|1|b3;261.156036376953125|0.155182003974915|1|y3;272.161407470703125|4.917467944324017e-03|1|GEL-CO;283.133697509765625|0.705748319625855|1|iM+NM+G';300.15521240234375|0.052784778177738|1|GEL;311.170074462890625|9.529308415949345e-03|1|GMVA-C1H4O1S1;325.186248779296875|0.024544447660446|1|a4-H2O1;328.1605224609375|9.845997206866739e-03|1|AQQ;343.1973876953125|0.077366329729557|1|a4;353.181243896484375|0.014159493148327|1|b4-H2O1;356.192108154296875|5.141386296600103e-03|1|QQV;360.223876953125|0.065843507647514|1|y4;367.2335205078125|4.65980963781476e-03|1|LIGM-C1H4O1S1;371.192352294921875|0.277163833379745|1|b4;382.206939697265625|5.898468196392059e-03|1|VAQQ-CO-H3N1;395.228698730468693|4.250862170010805e-03|1|GELI-H2O1;413.2392578125|7.133832201361656e-03|1|GELI;424.256530761718693|7.790341973304749e-03|1|IGMVA-C1H4O1S1;427.229095458984375|0.017198154702783|1|VAQQ;438.27001953125|7.008232641965151e-03|1|a5-H2O1;438.3072509765625|3.668739460408688e-03|1|LIGMV-CO-C1H4O1S1;456.282470703125|0.04357897117734|1|a5;463.755126953125|0.036539271473885|2|y10-C1H4O1S1;466.2677001953125|5.189412273466587e-03|1|b5-H2O1;471.256744384765625|0.012410206720233|1|y5-H3N1;484.277099609375|0.034401535987854|1|b5;488.28363037109375|0.033389568328857|1|y5;496.277069091796875|4.035801626741886e-03|1|ELIGM-C1H4O1S1;513.30078125|0.014184311032295|1|a6;520.29754638671875|0.063956886529922|2|y11-C1H4O1S1;523.28564453125|0.010025920346379|1|b6-H2O1;526.29669189453125|6.928966380655766e-03|1|VAQQV;537.33721923828125|4.7720056027174e-03|1|LIGMVA-C1H4O1S1;541.29852294921875|6.953427568078041e-03|1|b6;567.28582763671875|0.021537618711591|1|GMVAQQ-C1H4O1S1;576.8399658203125|0.069227792322636|2|y12-C1H4O1S1;596.340087890625|6.203074473887682e-03|1|a7-C1H4O1S1;598.3292236328125|0.012602895498276|1|y6-H2O1;599.3135986328125|0.031694561243057|1|y6-H3N1;616.3408203125|0.072695195674896|1|y6;624.334716796875|0.021528696641326|1|b7-C1H4O1S1;641.3602294921875|0.02514242939651|2|y13-C1H4O1S1;648.84991455078125|0.016045292839408|2|b12+NM;666.3543701171875|0.032536681741476|1|GMVAQQV-C1H4O1S1;669.87091064453125|0.021878683939576|2|y14-C1H4O1S1;680.37213134765625|9.273826144635676e-03|1|IGMVAQQ-C1H4O1S1;687.37786865234375|0.130636766552925|1|y7;714.36175537109375|5.260939244180918e-03|1|GMVAQQ+NM;728.369384765625|4.064420703798532e-03|1|GELI+NM+G-NH3-H3PO4;766.447326660156364|0.016894284635782|1|a9-C1H4O1S1;769.422790527343636|6.308925803750753e-03|1|y8-H3N1;779.443115234375|0.016864858567715|1|IGMVAQQV-C1H4O1S1;786.445556640625|0.149786606431007|1|y8;794.439697265625|0.074737407267094|1|b9-C1H4O1S1;834.4454345703125|7.526664063334465e-03|1|b5+NM+G-HPO3;836.460205078125|6.477525923401117e-03|1|IGMVAQQVG-C1H4O1S1;869.48297119140625|0.019777538254857|1|y9-C1H4O1S1;922.500610351562386|0.020661603659391|1|b10-C1H4O1S1;926.504272460937614|0.328757911920548|1|y10-C1H4O1S1;940.53094482421875|5.653141066431999e-03|1|LIGMVAQQ+NM;957.47900390625|6.272939499467611e-03|1|IGMVAQQVGG;1022.567443847656364|7.623143959790468e-03|1|a11-C1H4O1S1;1039.5882568359375|0.139502003788948|1|y11-C1H4O1S1;1050.55810546875|0.033425718545914|1|b11-C1H4O1S1;1149.621826171875|0.02223621122539|1|b12-C1H4O1S1;1152.6776123046875|0.037941407412291|1|y12-C1H4O1S1;1206.6446533203125|0.012450868263841|1|b13-C1H4O1S1;1263.6636962890625|7.413286250084639e-03|1|b14-C1H4O1S1;	635.308	G+C5H9N1	430.137	G	AGELIGmVAQQVGGK	6	1.71101	1472.77	0.00327243	2.00327	2.95192	0.239204	3.00942	0	0	39.8311	0.945033	4	1	8	0.120275	21.8744	0.472943	23.2337	21.1579	8	0	0	291	546	22.047	0	0.0942362	1	unique	0	1.99324	target	1	1
NM	S30	2	204105	29191.3	560.607	5.70496e-06	0	3	HPVTPWGVQTK	sp|P60422|RL2_ECOLI	243	253	0.083795	110.071136474609375|0.123366206884384|1|a1;112.050399780273438|0.082393929362297|1|MI:C';129.10205078125|0.198143541812897|1|y1-H2O1;130.086029052734375|0.068782046437263|1|y1-H3N1;136.061630249023438|0.333654671907425|1|MI:A';147.112594604492188|0.128979608416557|1|y1;152.056472778320313|0.083355396986008|1|MI:G';169.133560180664063|0.100305892527103|1|PV-CO;171.112564086914034|0.056791748851538|1|TP-CO;173.12847900390625|0.069597579538822|1|VT-CO;193.1451416015625|0.040018104016781|1|a1+NM;197.128387451171875|0.093156605958939|1|PV;201.123062133789063|0.056847777217627|1|VT;209.13397216796875|0.108792446553707|2|b3+NM;230.150299072265625|0.037936057895422|1|y2-H2O1;235.130538940429688|0.198016092181206|1|MI:NM+G';248.160842895507813|0.121433973312378|1|y2;256.14495849609375|0.0501454398036|1|PW-CO;259.658355712890625|0.074446566402912|2|b4+NM;270.608367919921875|0.046451069414616|2|a1+NM+G;280.16571044921875|0.035666342824697|1|PVT-H2O1;298.175537109375|0.065406128764153|1|PVT;311.17279052734375|0.494483143091202|1|VQT-H2O1;341.160400390625|0.047597635537386|1|PWG;348.069732666015625|0.02029818110168|1|MI:G;351.184478759765625|0.040271237492561|2|y6-H3N1;358.208251953125|0.073589786887169|1|y3-H2O1;376.218933105468693|0.100342161953449|1|y3;386.203765869140625|0.017154162749648|1|GVQT;408.224334716796875|0.551627695560455|2|y7;412.234466552734375|0.037565965205431|1|PWGV-CO;417.26031494140625|0.03676974400878|1|b3+NM;438.915924072265625|0.087352752685547|3|[M+3H-H2O] NM;440.230285644531307|0.053743313997984|1|PWGV;449.742370605468693|0.020111218094826|2|y8-H2O1;458.748382568359375|0.142497017979622|2|y8;471.2340087890625|0.017259117215872|1|WGVQ;523.181640625|0.069985300302505|1|a1+NM+G-NH3;532.30853271484375|0.325623452663422|1|y5;538.29119873046875|0.022378508001566|2|VTPWGVQT-CO+NM+G';556.80865478515625|0.044215362519026|2|y10;568.28948974609375|0.053739581257105|1|PWGVQ;651.32525634765625|0.045258186757565|1|PWGVQT-H2O1;657.87115478515625|0.071499720215797|2|[M+2H-H2O] NM;665.2525634765625|0.043747827410698|1|b2+NM+G;666.875|0.05224184691906|2|[M+2H] NM;669.33758544921875|0.055484175682068|1|PWGVQT;700.37933349609375|0.017400247976184|1|y6-H2O1;701.3582763671875|0.027945600450039|1|y6-H3N1;718.3873291015625|0.296345382928848|1|y6;749.38238525390625|0.017244905233383|1|b5+NM+G'-NH3;752.36981201171875|9.885343722999096e-03|1|TPWGVQT-H2O1;770.386474609375|0.015760568901896|1|TPWGVQT;774.36749267578125|0.027441093698144|1|TPWG+NM+G-H3PO4;797.43115234375|0.055356673896313|1|y7-H2O1;815.44012451171875|1.0|1|y7;847.36285400390625|0.020438350737095|1|b4+NM+G-H2O;898.47906494140625|0.036854662001133|1|y8-H2O1;916.487426757812386|0.33028444647789|1|y8;1015.556884765625|0.132791429758072|1|y9;1075.573486328125|0.010651959106326|1|a10;1112.6112060546875|0.114076219499111|1|y10;	560.607	G+C5H9N1	430.137	G	hPVTPWGVQTK	0	0.457894	1248.66	0.016339	3.01634	1.96399	0.00412409	12.1035	3.01244	0	41.8665	0.618037	0	3	6	0.141264	17.0181	0.234568	21.218	14.9816	24	0	0	269	459	25.2139	0	0.083795	0.845734	unique	0	1.1545	target	0	1
NM	S30	2	204107	29191.5	666.966	4.18197e-06	0	3	M(Oxidation)ASVSSGM(Oxidation)QLPPGFK	sp|P0A8B5|YBAB_ECOLI	92	106	0.313079	112.050430297851563|0.035369127988815|1|MI:C';120.080642700195313|0.032933689653873|1|iF;129.102188110351563|0.054328955709934|1|y1-H2O1;130.086181640625|0.022163160145283|1|y1-H3N1;132.083984375|1.0|1|iM+NM;136.061660766601563|0.046671096235514|1|MI:A';147.112655639648438|0.048425026237965|1|y1;152.056533813476563|0.041104130446911|1|MI:G';155.081558227539063|0.045884739607573|1|b2-C1H4O1S1;159.112518310546875|0.033609490841627|1|SV-CO;187.107650756835938|0.022096797823906|1|SV;191.08489990234375|0.051398359239101|1|a2;195.112899780273438|0.020899491384625|1|PP;214.118698120117188|0.032269723713398|1|a3-C1H4O1S1;219.079879760742188|0.120503038167953|1|b2;235.130447387695341|0.367458581924439|1|MI:NM+G';240.134353637695341|0.035790879279375|1|ASV-H2O1;242.113800048828125|0.063452020287514|1|b3-C1H4O1S1;256.129180908203125|7.696724031120539e-03|1|SVS-H2O1;258.14459228515625|6.429789587855339e-03|1|ASV;274.1397705078125|9.144572541117668e-03|1|SVS;278.116302490234375|7.719106040894985e-03|1|a3;283.133758544921875|0.651140034198761|1|iM+NM+G';288.1011962890625|0.036947965621948|1|b3-H2O1;294.18035888671875|0.031707119196653|1|y2;302.150604248046875|7.907312363386154e-03|1|PGF;306.11181640625|0.029285674914718|1|b3;327.165618896484375|7.858442142605782e-03|1|ASVS-H2O1;341.1820068359375|0.014573195949197|1|b4-C1H4O1S1;351.202911376953125|0.027037056162953|1|y3;359.174957275390682|9.489946998655796e-03|1|a4-H2O1;361.189056396484375|0.010392596013844|1|MQL-CO;371.206878662109375|0.014634494669735|1|PPGF-CO;377.184417724609318|6.140090525150299e-03|1|a4;382.207794189453125|6.736040581017733e-03|1|GMQL-C1H4O1S1;387.168853759765625|0.023733090609312|1|b4-H2O1;399.202056884765625|0.029111010953784|1|PPGF;414.198394775390682|5.963717587292194e-03|1|ASVSS-H2O1;428.213409423828068|0.018131913617253|1|b5-C1H4O1S1;430.243682861328125|5.547681357711554e-03|1|y4-H2O1;446.205810546875|8.118361234664917e-03|1|a5-H2O1;448.255035400390682|0.131736010313034|1|y4;464.216644287109375|6.768056191504002e-03|1|a5;474.202392578125|5.181612446904182e-03|1|b5-H2O1;507.187652587890625|7.404093164950609e-03|1|SSGMQ;515.2435302734375|5.267944186925888e-03|1|b6-C1H4O1S1;527.29736328125|0.081820048391819|1|y5-H2O1;533.2362060546875|6.150465924292803e-03|1|SGMQL;545.3077392578125|0.850526452064514|1|y5;556.27069091796875|0.01603420637548|1|SSGMQL-C1H4O1S1;602.25714111328125|0.011377479881048|1|SSGMQL-H2O1;620.26953125|0.010683217085898|1|SSGMQL;635.3258056640625|6.779203191399574e-03|1|VSSG-CO+NM+G-H3PO4;658.39154052734375|0.056248929351568|1|y6;667.34979248046875|0.062729261815548|1|ASVS-CO+NM+G-HPO3;672.3292236328125|8.57286062091589e-03|1|ASVSSGMQ-CO-C1H4O1S1;721.37750244140625|0.02858878672123|1|PPGF-CO+NM+G-HPO3;736.32958984375|0.014309491030872|1|ASVSSGMQ-CO;742.37158203125|0.010525934398174|1|SVSSGMQL-C1H4O1S1;752.3978271484375|5.42173907160759e-03|1|VSSGMQLP-C1H4O1S1;769.42828369140625|0.02587672136724|1|y7-H3N1;786.4525146484375|0.021192729473114|1|y7;836.382873535156364|4.57420339807868e-03|1|SSGMQL+NM+G'-H2O;847.360412597656364|0.016112240031362|1|b9-C1H4O1S1;859.39422607421875|0.01249797269702|1|ASVSSGMQL-H2O1;916.447875976562386|6.30873953923583e-03|1|SGMQLPP-CO+NM+G'-NH3;932.45269775390625|0.015686497092247|1|a10-C1H4O1S1;933.485229492187614|0.010864705778658|1|y8;960.44287109375|0.034487176686525|1|b10-C1H4O1S1;990.514892578125|0.031728785485029|1|QLPPGF+NM+G-HPO3;993.503662109375|6.112746428698301e-03|1|MQLPPGF-CO+NM+G';1013.542724609375|0.03737960383296|1|y10-C1H4O1S1;1077.5411376953125|0.039248120039701|1|y10;1083.546630859375|6.357659120112658e-03|1|SVSSGMQLPP+NM;1100.5738525390625|0.073324292898178|1|y11-C1H4O1S1;1164.57080078125|0.061823461204767|1|y11;1199.645263671875|0.02898938395083|1|y12-C1H4O1S1;1247.640380859375|0.010958285070956|1|y11+NM;1263.638916015625|0.028798809275031|1|y12;1286.674072265625|0.019696390256286|1|y13-C1H4O1S1;1350.667236328125|0.016692232340574|1|y13;	666.965	G+C5H9N1	430.137	G	mASVSSGmQLPPGFK	7	1.65114	1567.74	0.00258353	1.00258	3.92356	0.199793	3.00942	0	0	42.1236	0.581608	2	1	8	0.113014	24.8141	0.393447	27.1897	24.793	5	0	0	292	1154	9.46491	0	0.313079	1	unique	0	2.3378	target	2	1
NM	S30	2	204111	29192	498.693	6.23844e-06	0	2	FCHHFK	sp|P0A8M3|SYT_ECOLI	192	197	0.0682916	110.071197509765625|0.486517608165741|1|iH;120.080673217773438|1.0|1|a1;129.102157592773438|0.61202484369278|1|y1-H2O1;130.086181640625|0.370096743106842|1|y1-H3N1;147.11273193359375|0.443411856889725|1|y1;152.056716918945313|0.17042687535286|1|MI:G';223.090316772460938|0.136646911501884|1|a2;247.130508422851563|0.047979023307562|1|HH-CO;251.085159301757813|0.07642538100481|1|b2;254.025543212890625|0.022449404001236|1|iC+C5H9O6P-H2O;275.125762939453125|0.201453104615212|1|HH;276.170684814453125|0.049468457698822|1|y2-H2O1;284.65325927734375|0.132784590125084|2|y4;294.18121337890625|0.319916099309921|1|y2;327.644927978515625|0.049248490482569|2|y5-H3N1;336.15869140625|0.188594073057175|2|y5;360.149688720703125|0.018454255536199|1|a3;378.134246826171932|0.061673745512962|1|CHH;388.144378662109375|0.070354618132114|1|b3;400.68707275390625|0.120930649340153|2|[M+2H-H2O];401.092956542968693|0.101955227553844|1|a2+C5H9O6P-H2O;409.69232177734375|0.544300138950348|2|[M+2H];413.2303466796875|0.031698580831289|1|y3-H2O1;422.195587158203125|0.028433626517653|1|HHF;429.089080810546875|0.053624451160431|1|b2+C5H9O6P-H2O;431.240142822265625|0.357037752866745|1|y3;449.7049560546875|0.330242425203323|2|[M+2H-H2O] C5H9O6P-H3PO4;458.7093505859375|0.047371983528137|2|[M+2H] C5H9O6P-H3PO4;486.180023193359375|0.02504625543952|1|b3+C5H9O6P-H3PO4;489.688262939453125|0.197261169552803|2|[M+2H-H2O] C5H9O6P-H2O;497.206787109375|0.12123217433691|1|a4;498.693511962890625|0.300440728664398|2|[M+2H+d-H2O1];525.2020263671875|0.163648992776871|1|b4;538.15130615234375|0.095681175589561|1|a3+C5H9O6P-H2O;550.28692626953125|0.035398572683334|1|y4-H2O1;566.1463623046875|0.21444571018219|1|b3+C5H9O6P-H2O;568.2987060546875|0.338280349969864|1|y4;595.2418212890625|0.015309364534914|1|a4+C5H9O6P-H3PO4;623.24072265625|0.023458421230316|1|b4+C5H9O6P-H3PO4;644.27740478515625|0.06738456338644|1|a5;653.2999267578125|0.027515603229403|1|y5-H2O1;671.3077392578125|0.200609654188156|1|y5;672.26983642578125|0.105192467570305|1|b5;675.21051025390625|0.189876288175583|1|a4+C5H9O6P-H2O;703.20635986328125|0.128877207636833|1|b4+C5H9O6P-H2O;770.306640625|0.08719389885664|1|b5+C5H9O6P-H3PO4;800.3646240234375|0.058484710752964|1|[M+H-H2O];818.37530517578125|0.470449388027191|1|[M+H];822.28076171875|0.032753057777882|1|a5+C5H9O6P-H2O;850.27325439453125|0.056830458343029|1|b5+C5H9O6P-H2O;	498.694	d-H2O1	178.003	d	FcHHFK	1	1.0475	817.369	0.0598611	4.05986	2.54037	0.001311	37.3417	4.05112	4.06974	92.6184	1.03993	4	4	5	0.607595	21.3006	0.410077	18.2595	14.2389	11	0	0	79	47	11.2326	0	-0.0682916	0.801035	unique	0	0.740008	target	0	1
NM	S30	2	204128	29194.3	532.733	5.19608e-06	0	4	M(Oxidation)QGSVTEFLKPR	sp|P0A7Z4|RPOA_ECOLI	1	12	1.26334	112.050354003906236|1.0|1|MI:C';120.080627441406236|0.172401651740074|1|iF;129.102127075195313|0.074785649776459|1|iK(C6H13N2O);132.083969116210938|0.418819218873978|1|iM+NM;136.061599731445313|0.021460466086864|1|MI:A';152.05645751953125|0.022729303687811|1|MI:G';175.118820190429688|0.061609786003828|1|y1;186.087570190429688|0.011992629617453|1|QG;212.103042602539063|0.014894760213792|1|b2-C1H4O1S1;213.087020874023438|0.015551744960248|1|TE-H2O1;226.11822509765625|0.015427085570991|1|GSV-H2O1;231.097900390625|0.014452788978815|1|TE;233.164352416992188|0.012576469220221|1|FL-CO;235.131210327148438|0.028407022356987|1|MI:NM+G';242.186004638671875|7.995918393135071e-03|1|LK;255.108932495117188|5.432866979390383e-03|1|QGS-H2O1;255.14544677734375|0.018549107015133|1|y2-H3N1;272.1719970703125|0.200856134295464|1|y2;288.15576171875|6.005128379911184e-03|1|SVT;327.165283203125|0.026310104876757|1|GSVT-H2O1;330.712890625|0.062397409230471|2|y5;354.177093505859375|8.437132462859154e-03|1|QGSV-H2O1;378.165374755859375|0.017399562522769|1|TEF;400.266448974609318|0.166521906852722|1|y3;428.229705810546875|0.053026270121336|3|QGSVTEFLK+NM+C-H3PO4;438.197082519531307|0.041817106306553|1|GS+NM+C-NH3-HPO3;445.758972167968693|0.078915730118752|2|y7;455.223907470703125|0.015290600247681|1|QGSVT-H2O1;491.24847412109375|7.853404618799686e-03|1|TEFL;495.294647216796875|0.017411004751921|2|y8;513.35003662109375|0.147813573479652|1|y4;538.2625732421875|0.01475371606648|1|QGS-CO+NM+C-NH3-HPO3;538.80865478515625|0.042130466550589|2|y9;556.27252197265625|0.010522586293519|1|b6-C1H4O1S1;567.321044921875|0.062713004648685|2|y10;622.8355712890625|0.126816302537918|2|y11-H3N1;631.346435546875|0.032511670142412|2|y11;660.4185791015625|0.161487653851509|1|y5;685.31451416015625|0.036176927387714|1|b7-C1H4O1S1;789.460876464843636|0.080587312579155|1|y6;832.3841552734375|0.020178539678454|1|b8-C1H4O1S1;872.4989013671875|0.010480410419405|1|y7-H2O1;890.508728027343636|0.192388892173767|1|y7;989.57757568359375|0.047770462930202|1|y8;1076.6065673828125|0.035480305552483|1|y9;1115.613037109375|0.01328972261399|1|SVTEFLK+NM+C-HPO3;1133.630615234375|0.197893351316452|1|y10;1244.6629638671875|0.015833538025618|1|y11-H3N1;	532.733	CG+C5H9N1	719.183	C	mQGSVTEFLKPR	0	0.418819	1407.72	0.00249949	1.0025	3.33948	0.0518786	1.86251	0	0	37.41	1.01789	0	1	11	0.0867925	18.4734	0.258669	23.1993	18.4534	12	0	1	265	1183	1.72999	0	1.26334	1	unique	0	1.54988	target	1	1
NM	S30	2	204130	29194.5	587.247	6.02903e-06	0	2	TECAVDAIR	sp|P0A955|ALKH_ECOLI	50	58	1.16574	102.054893493652358|0.115453690290451|1|b1;112.050491333007813|0.150069609284401|1|MI:C';136.061676025390625|0.208883956074715|1|MI:A';152.056625366210938|0.317354410886765|1|MI:G';175.118911743164063|0.196564763784409|1|y1;185.09246826171875|0.079921409487724|1|a2-H2O1;203.102752685546875|0.573707103729248|1|a2;213.087631225585966|0.052941489964724|1|b2-H2O1;231.097930908203125|0.401632934808731|1|b2;254.024612426757813|0.016676280647516|1|iC+C5H9O6P-H2O;274.122650146484375|0.015711333602667|1|CAV;286.139312744140625|0.013823091052473|1|AVD;288.2037353515625|0.035612933337688|1|y2;300.1549072265625|0.018948959186673|1|DAI;316.0970458984375|0.022103525698185|1|b3-H2O1;334.1068115234375|0.139669924974442|1|b3;348.071624755859375|0.010727038607001|1|MI:G;359.2401123046875|0.201621890068054|1|y3;387.132659912109375|0.013384270481765|1|b4-H2O1;405.1448974609375|0.072890505194664|1|b4;474.266845703125|0.324822872877121|1|y4;480.235260009765625|0.033670093864203|2|[M+2H-H2O];512.1099853515625|0.017252635210752|1|b3+C5H9O6P-H2O;529.250244140625|0.050104711204767|2|[M+2H-H2O] C5H9O6P-H3PO4;573.33673095703125|0.262942016124725|1|y5;644.37255859375|0.301648706197739|1|y6;747.38153076171875|1.0|1|y7;845.41668701171875|0.033372569829226|1|y7+C5H9O6P-H3PO4;858.41259765625|0.042006071656942|1|y8-H2O1;876.4234619140625|0.109756700694561|1|y8;919.408569335937614|0.112891755998135|1|b8+C5H9O6P-HPO3;925.386352539062386|0.063232488930225|1|y7+C5H9O6P-H2O;959.46051025390625|0.033642575144768|1|[M+H-H2O];977.472412109375|0.492831140756607|1|[M+H];	587.247	d	196.014	d	TEcAVDAIR	2	0.243426	976.465	0.0163256	3.01633	1.65932	0.00120067	9.15028	1.00361	3.04033	51.0898	1.03363	7	1	8	0.222222	16.2354	0.330473	23.2853	15.3379	11	0	0	126	224	10.329	0	1.16574	0.765278	unique	0	0.902712	target	0	1
NM	S30	2	204133	29194.9	579.61	0.00148086	0	3	AIPNYNVM(Oxidation)GLAK	sp|P0AEK4|FABI_ECOLI	152	163	2.02974	112.050460815429702|0.010503309778869|1|MI:C';129.102142333984375|0.075207762420177|1|y1-H2O1;130.086135864257813|0.041801586747169|1|y1-H3N1;136.061355590820313|0.013978069648147|1|MI:A';136.075546264648438|0.015419174917042|1|iY;147.112686157226563|0.06238130480051|1|y1;152.056732177734375|0.017624052241445|1|MI:G';157.1334228515625|0.335496097803116|1|a2;167.081451416015625|0.03912527859211|1|PN-CO-H3N1;183.11285400390625|0.012661717832088|1|VM-C1H4O1S1;184.108047485351563|0.049480579793453|1|PN-CO;185.128433227539063|0.073067381978035|1|b2;195.07647705078125|8.017921820282936e-03|1|PN-H3N1;200.139373779296875|0.016700414940715|1|y2-H2O1;201.123764038085966|4.886632785201073e-03|1|y2-H3N1;212.103057861328125|0.201596930623055|1|PN;218.15008544921875|0.072466865181923|1|y2;235.130401611328125|0.342277407646179|1|MI:NM+G';240.133544921875|3.956424538046122e-03|1|VMG-C1H4O1S1;250.118850708007813|0.011234237812459|1|NY-CO;278.113525390625|8.298352360725403e-03|1|NY;283.133697509765625|0.559147298336029|1|iM+NM+G';325.186431884765625|2.854781690984964e-03|1|IPN;330.144805908203125|8.688001893460751e-03|1|PNY-CO-H3N1;331.23388671875|8.845740929245949e-03|1|y3;347.171112060546875|3.56998760253191e-03|1|PNY-CO;353.2171630859375|6.055044941604137e-03|1|VMGL-C1H4O1S1;375.166595458984375|0.041865035891533|1|PNY;388.255554199218693|0.050973247736692|1|y4;392.156280517578125|5.878231022506952e-03|1|NYN;407.2161865234375|0.025822926312685|2|PNYNVMGL-CO-C1H4O1S1;421.213409423828068|0.011516108177602|2|PNYNVMGL-C1H4O1S1;444.1878662109375|5.784719716757536e-03|1|PNYN-CO-H3N1;446.204406738281307|4.694398492574692e-03|1|NYNV-CO-H3N1;467.261535644531307|8.492529392242432e-03|1|NVMGL-C1H4O1S1;471.292449951171932|0.035035330802202|1|y5-C1H4O1S1;472.182373046875|0.017925601452589|1|PNYN-H3N1;481.258483886718693|0.013036083430052|2|y9-C1H4O1S1;489.2091064453125|0.027817746624351|1|PNYN;529.78472900390625|0.470957398414612|2|y10-C1H4O1S1;543.25616455078125|5.744841881096363e-03|1|PNYNV-CO-H3N1;545.2725830078125|0.017521830275655|2|b10;560.28106689453125|6.962205283343792e-03|1|PNYNV-CO;570.36041259765625|0.048822186887264|1|y6-C1H4O1S1;571.25128173828125|0.012309668585658|1|PNYNV-H3N1;588.27667236328125|0.028552183881402|1|PNYNV;618.36480712890625|0.012575787492096|1|y5+NM;630.326171875|0.012603325769305|1|YNVMGL-C1H4O1S1;643.31787109375|3.440671600401402e-03|1|PNYNVM-CO-C1H4O1S1;671.31378173828125|8.985591121017933e-03|1|PNYNVM-C1H4O1S1;684.40283203125|0.082398697733879|1|y7-C1H4O1S1;700.34027099609375|3.485463559627533e-03|1|PNYNVMG-CO-C1H4O1S1;701.36041259765625|7.496694568544626e-03|1|YNVMGLA-C1H4O1S1;716.3709716796875|5.250361282378435e-03|1|NYNVMGL-CO-C1H4O1S1;719.3779296875|3.189185168594122e-03|1|NVMGL-CO+NM+G'-H2O;728.333251953125|0.014655338600278|1|PNYNVMG-C1H4O1S1;744.3636474609375|0.012407518923283|1|NYNVMGL-C1H4O1S1;813.42626953125|0.029833165928721|1|PNYNVMGL-CO-C1H4O1S1;841.41864013671875|0.049690064042807|1|PNYNVMGL-C1H4O1S1;847.46649169921875|0.154741957783699|1|y8-C1H4O1S1;884.4627685546875|4.162132740020752e-03|1|PNYNVMGLA-CO-C1H4O1S1;912.457641601562386|0.029720816761255|1|PNYNVMGLA-C1H4O1S1;931.47528076171875|4.395700059831142e-03|1|IPNYNVM+NM;961.509643554687614|0.144472271203995|1|y9-C1H4O1S1;1058.56298828125|0.194411650300026|1|y10-C1H4O1S1;1089.5408935546875|3.592795692384243e-03|1|b10;	579.611	G+C5H9N1	430.137	G	AIPNYNVmGLAK	7	0.571723	1305.68	0.00179491	1.00179	0.744392	0.0798057	2.05759	0	0	19.7004	0.366436	5	1	4	0.0675676	4.3688	0.172913	11.0909	4.35631	12	0	0	222	585	14.7254	0	-2.02974	1	unique	0	0.209777	target	1	1
NM	S30	2	204167	29199.4	661.634	5.30807e-06	0	3	MASVSSGM(Oxidation)QLPPGFK	sp|P0A8B5|YBAB_ECOLI	92	106	0.482615	104.052696228027344|0.086910113692284|1|a1;112.050125122070327|0.019565209746361|1|MI:C';129.101898193359375|0.039329431951046|1|y1-H2O1;130.085922241210938|0.030489826574922|1|y1-H3N1;136.061431884765625|0.017714550718665|1|MI:A';147.1126708984375|0.04576700553298|1|y1;155.081192016601563|0.015820968896151|1|b2-C1H4S1;159.112548828125|0.085970066487789|1|SV-CO;175.0897216796875|0.110714480280876|1|a2;187.10748291015625|0.042261935770512|1|SV;195.1124267578125|0.011803135275841|1|PP;200.138870239257813|0.014380991458893|1|SG-CO+NM;203.084793090820313|0.138120502233505|1|b2;230.151077270507813|0.011215196922421|1|ASV-CO;235.130264282226563|0.379980683326721|1|MI:NM+G';240.134536743164063|0.016020642593503|1|ASV-H2O1;242.114288330078125|0.010468820109963|1|b3-C1H4S1;252.134307861328125|0.013747504912317|1|PPG;262.122100830078125|0.010378592647612|1|a3;272.106658935546875|0.190749272704124|1|b3-H2O1;274.14013671875|0.021796425804496|1|SVS;283.133514404296875|0.669239580631256|1|iM+NM+G';288.10198974609375|0.018779225647449|1|GMQ-CO-H3N1;290.1170654296875|0.137665987014771|1|b3;294.181396484375|0.018961338326335|1|y2;327.16632080078125|9.786443784832954e-03|1|ASVS-H2O1;343.18096923828125|0.034124217927456|1|a4-H2O1;345.17730712890625|0.013093179091811|1|ASVS;351.203369140625|0.023704988881946|1|y3;361.190521240234375|0.038085605949163|1|a4;371.174499511718693|0.076842650771141|1|b4-H2O1;389.185760498046875|0.011602299287915|1|b4;399.20269775390625|0.028097258880734|1|PPGF;413.132629394531307|6.94964500144124e-03|1|MI:NM+G-H2O;414.1968994140625|9.239107370376589e-03|1|ASVSS-H2O1;430.245147705078125|9.715142659842968e-03|1|y4-H2O1;431.141448974609318|0.03231481090188|1|MI:NM+G;448.2550048828125|0.116483502089977|1|y4;458.205291748046875|0.014788118191063|1|b5-H2O1;458.24114990234375|8.794405497610569e-03|1|MQLP-CO;469.243072509765625|0.011240531690419|1|SGMQL-C1H4O1S1;476.217041015625|0.011079668067396|1|b5;479.147369384765625|0.024505950510502|1|iM+NM+G;501.232421875|0.011434241198003|1|SVSSGM-C1H4O1S1;527.29779052734375|0.089677669107914|1|y5-H2O1;545.30718994140625|1.0|1|y5;550.7928466796875|0.025810962542892|2|y11-C1H4O1S1;556.27178955078125|0.033034950494766|1|SSGMQL-C1H4O1S1;643.8397216796875|0.055115204304457|2|y13-C1H4O1S1;655.33740234375|0.011298766359687|1|VSSGMQL-C1H4O1S1;658.39111328125|0.090454444289207|1|y6;703.30975341796875|0.01940762065351|1|b8-C1H4O1S1;736.377685546875|0.013078641146421|1|ASVSS-CO+NM+G-H3PO4;742.374938964843636|0.01977014914155|1|SVSSGMQL-C1H4O1S1;768.36859130859375|0.010073152370751|1|SSGMQLPP-CO-H2O1;769.423889160156364|0.064160577952862|1|y7-H3N1;786.4476318359375|0.037562191486359|1|y7;813.40972900390625|0.021669398993254|1|ASVSSGMQL-C1H4O1S1;831.3701171875|0.022013375535607|1|b9-C1H4O1S1;916.45361328125|0.093507364392281|1|a10-C1H4O1S1;926.513305664062386|0.024159926921129|1|y9-C1H4O1S1;944.449096679687614|0.13160440325737|1|b10-C1H4O1S1;996.514587402343636|0.012784545309842|1|VSSGMQLPP+NM;1013.542358398437614|0.043424539268017|1|y10-C1H4O1S1;1041.5069580078125|7.49258091673255e-03|1|b11-C1H4O1S1;1083.5516357421875|0.037388186901808|1|SVSSGMQLPP+NM;1091.524658203125|7.929467596113682e-03|1|b10+NM;1100.572998046875|0.122784376144409|1|y11-C1H4O1S1;1199.63916015625|0.015668718144298|1|y12-C1H4O1S1;1247.646728515625|0.032637257128954|1|y11+NM;1286.6707763671875|0.038660138845444|1|y13-C1H4O1S1;	661.634	G+C5H9N1	430.137	G	mASVSSGmQLPPGFK	7	0.693746	1551.74	0.00446519	2.00447	1.6241	0.0763607	3.00942	0	0	32.7666	0.51048	0	1	7	0.0924658	15.978	0.287482	20.2111	15.9382	9	0	0	292	1125	7.72404	0	0.482615	0.960601	unique	0	1.46287	target	1	1
NM	S30	2	204180	29201	624.318	0.000436133	0	3	ALVEAGVKPCGLGAR	sp|P27248|GCST_ECOLI	210	224	1.18733	101.070869445800781|0.022364156320691|1|AG-CO;112.050407409667969|0.031397741287947|1|MI:C';129.10205078125|0.343137264251709|1|GV-CO;136.061660766601563|0.055374898016453|1|MI:A';152.056488037109375|0.100195124745369|1|MI:G';157.133331298828125|0.921536505222321|1|a2;175.118789672851563|0.094717346131802|1|y1;183.112625122070313|0.013382232747972|1|VE-CO-H2O1;185.1282958984375|0.86765056848526|1|b2;185.164260864257813|0.091473832726479|1|LV-CO;201.08697509765625|0.019560303539038|1|EA;201.1231689453125|0.093338876962662|1|VE-CO;213.159927368164063|0.051940083503723|1|LV;228.13507080078125|0.01606273278594|1|AGV;229.118362426757813|0.179147288203239|1|VE;235.130859375|0.058329690247774|1|MI:NM+G';256.1663818359375|8.65786150097847e-03|1|EA-CO+NM;258.10833740234375|0.038165993988514|1|EAG;266.18756103515625|0.01026938855648|1|b3-H2O1;268.16650390625|8.721761405467987e-03|1|GVK-H3N1;284.196746826171875|0.177336782217026|1|b3;300.155059814453125|0.065273500978947|1|VEA;303.177520751953125|0.0223433021456|1|y3;311.1712646484375|0.025270061567426|1|VEAG-CO-H2O1;329.181884765625|0.028392346575856|1|EAGV-CO;339.1668701171875|0.021398067474365|1|VEAG-H2O1;342.202178955078125|0.024013722315431|1|LVE;348.069366455078125|8.67721252143383e-03|1|MI:G;357.175994873046875|0.067054696381092|1|EAGV;385.244781494140625|0.022940274327993|1|a4;395.22845458984375|8.996495045721531e-03|1|b4-H2O1;413.2393798828125|0.071165978908539|1|b4;428.2503662109375|0.025287609547377|1|VEAGV-CO;446.240051269531307|0.223147571086884|2|b6+NM+G-HPO3;456.2432861328125|0.025889731943607|1|VEAGV;456.282318115234375|0.024936340749264|1|a5;473.282043457031307|0.035442866384983|1|y5;492.780059814453125|0.023103140294552|2|y11-C1H2N1O1;529.918701171875|0.041849669069052|3|y12+NM+G;541.29803466796875|0.039567075669765|1|b6;552.24267578125|0.098502591252327|2|y7+NM+G;559.822509765625|0.073983304202557|2|b8+NM+G-HPO3;562.94110107421875|0.085122242569923|3|y13+NM+G;592.81646728515625|0.031575873494148|2|LVEAGVKPC-CO+NM+G-NH3-H3PO4;600.63751220703125|0.023029008880258|3|y14+NM+G;616.294677734375|0.026092123240232|2|y8+NM+G;620.845947265625|0.024684119969606|2|y12+NM;645.34674072265625|0.038905084133148|2|y10+NM+G-H3PO4;662.3541259765625|0.020407151430845|1|VKPC+NM+G';665.82452392578125|0.023428611457348|2|y9+NM+G;694.33489990234375|0.079257741570473|2|y10+NM+G;745.386657714843636|0.055300254374743|2|y12+NM+G-H3PO4;835.420166015625|7.569542154669762e-03|1|GVKPC+NM+G-HPO3;843.90972900390625|0.090138524770737|2|y13+NM+G;891.4716796875|0.255981117486954|1|b6+NM+G-HPO3;957.566650390625|0.013841249980032|1|a8+NM+G'-NH3;1005.50439453125|0.038389325141907|1|y7+NM+G-H3PO4;1103.4766845703125|0.058772478252649|1|y7+NM+G;	624.317	G+C5H9N1	430.137	G	ALVEAgVKPCGLGAR	5	0.566953	1439.79	0.0424388	8.04244	3.69117	0	13.0967	0	0	32.0819	0.366232	0	4	3	0.0729483	15.7569	0.178819	18.1788	7.9487	18	0	1	329	242	10.0686	0	1.18733	0.875251	unique	0	0.378964	target	0	1
NM	S30	2	204181	29201.2	589.965	6.10109e-06	0	3	LVGSSHLLTDPAK	sp|P06149|DLD_ECOLI	19	31	1.5324	112.050437927246094|0.255699753761292|1|MI:C';129.102081298828125|0.38928946852684|1|y1-H2O1;130.08612060546875|0.221244484186173|1|y1-H3N1;136.06158447265625|0.510868072509766|1|MI:A';147.112686157226563|0.419565558433533|1|y1;152.056655883789063|0.176854595541954|1|MI:G';157.097122192382813|0.0786142796278|1|VG;185.092605590820313|0.041897397488356|1|DP-CO;185.164794921875|0.931972205638886|1|a2;197.128570556640653|0.053749870508909|1|LT-H2O1;213.159759521484375|0.235668867826462|1|b2;215.139175415039063|0.044614724814892|1|LT;218.15020751953125|0.140835031867027|1|y2;235.130523681640653|0.270022124052048|1|MI:NM+G';256.12945556640625|0.01571755297482|1|DPA-CO;258.14349365234375|0.016701556742191|1|SS+NM;270.181396484375|0.02697928249836|1|b3;297.191375732421875|0.022698057815433|1|y3-H2O1;315.20245361328125|0.953417241573334|1|y3;397.207336425781307|0.082750797271729|1|TDP+NM;414.232635498046875|0.020413054153323|1|VGSS+NM;430.22906494140625|0.033805571496487|1|y4;431.14447021484375|0.021589256823063|1|MI:NM+G;472.2318115234375|0.017092702910304|1|VG+NM+G-NH3-H3PO4;497.244476318359375|0.02560174651444|1|SS-CO+NM+G-HPO3;531.27734375|0.055194277316332|1|y5;558.2559814453125|0.053220078349113|2|HLLTDPA-CO+NM+G-NH3-H2O;564.800048828125|0.062906168401241|2|SSHLLTDPA-CO+NM+G';644.35809326171875|0.096411354839802|1|y6;729.378662109375|0.028979387134314|1|SSHL-CO+NM+G-H3PO4;757.443420410156364|0.079998575150967|1|y7;758.44403076171875|0.03912091255188|1|SHLLT-CO+NM+G';811.394592285156364|0.029352355748415|1|GSSHLLTD;885.4703369140625|0.025810535997152|1|GSSHLLT-CO+NM+G'-NH3;910.46368408203125|0.018763335421681|1|VGSSHLLTD;972.49176025390625|0.024458648636937|1|SSHLLT+NM+G-NH3-HPO3;1023.545776367187614|0.019368452951312|1|b10;1110.5853271484375|0.017386326566339|1|SSHLLTDPA-CO+NM+G'-H2O;1125.5950927734375|0.153903529047966|1|y11;1128.5933837890625|0.202262088656425|1|SSHLLTDPA-CO+NM+G';1337.740234375|0.026728931814432|1|[M+H];	589.964	G+C5H9N1	430.137	G	LVGssHLLTDPAK	4	0.404106	1336.74	0	0	5.70233	0	2.034	0	1.00139	28.4831	0.591104	0	0	7	0.0789474	13.8188	0.16454	19.1632	13.8188	16	0	0	228	275	10.9704	0	1.5324	1	unique	0	0.846723	target	0	1
NM	S30	2	204188	29202.1	635.31	4.96852e-06	0	3	AGELIGM(Oxidation)VAQQVGGK	sp|P00957|SYA_ECOLI	828	842	2.7615	101.070877075195313|0.021769560873508|1|a2;112.0504150390625|8.638918399810791e-03|1|MI:C';129.065750122070313|0.088914677500725|1|b2;129.10211181640625|0.061326552182436|1|y1-H2O1;130.085784912109375|0.011076620779932|1|y1-H3N1;132.083984375|1.0|1|iM+NM;136.061492919921875|0.014889757148921|1|MI:A';141.065704345703125|0.010617987252772|1|GM-C1H4O1S1;147.112747192382813|0.035704351961613|1|y1;187.071563720703125|0.019631590694189|1|GE;199.180694580078125|0.019018683582544|1|LI-CO;204.134735107421875|0.050452038645744|1|y2;227.17529296875|0.014117822982371|1|LI;228.134567260742188|0.014947727322578|1|QV;230.113388061523438|0.028952253982425|1|a3;235.13037109375|0.22250010073185|1|MI:NM+G';240.134933471679688|7.627994287759066e-03|1|GMV-C1H4O1S1;242.149322509765625|0.01343503408134|1|GE-CO+NM;243.133560180664063|0.050555609166622|1|EL;257.124176025390625|9.134544059634209e-03|1|QQ;258.1087646484375|0.345998555421829|1|b3;261.15606689453125|0.157841324806213|1|y3;283.133697509765625|0.694850862026215|1|iM+NM+G';299.170135498046875|8.267487399280071e-03|1|VAQ;300.1552734375|0.049842413514853|1|GEL;311.171478271484375|0.013398737646639|1|GMVA-C1H4O1S1;325.186767578125|0.026363223791122|1|a4-H2O1;343.19757080078125|0.083233520388603|1|a4;353.180572509765625|0.01160897128284|1|b4-H2O1;360.22369384765625|0.058353178203106|1|y4;371.19244384765625|0.24030140042305|1|b4;410.2015380859375|7.868891581892967e-03|1|VAQQ-H3N1;427.2288818359375|0.016765851527452|1|VAQQ;438.272308349609318|8.857924491167069e-03|1|a5-H2O1;456.281921386718693|0.051304377615452|1|a5;463.756500244140625|0.063609190285206|2|y10-C1H4O1S1;471.255645751953125|0.020452255383134|1|y5-H3N1;484.278472900390682|0.030273305252194|1|b5;488.283447265625|0.040632467716932|1|y5;520.29876708984375|0.050135519355536|2|y11-C1H4O1S1;523.28717041015625|8.467876352369785e-03|1|b6-H2O1;526.2972412109375|7.433263119310141e-03|1|VAQQV;541.29608154296875|0.011678772978485|1|b6;576.8404541015625|0.047107674181461|2|y12-C1H4O1S1;596.33685302734375|7.683032192289829e-03|1|a7-C1H4O1S1;598.32818603515625|0.016434997320175|1|y6-H2O1;599.313720703125|0.042045556008816|1|y6-H3N1;615.29193115234375|9.697634726762772e-03|1|GEL+NM+G-NH3-H3PO4;616.34027099609375|0.081096693873405|1|y6;624.3360595703125|0.018401330336928|1|b7-C1H4O1S1;635.3240966796875|0.027247061952949|1|QVG+NM+G-HPO3;638.36083984375|7.134496234357357e-03|1|GMVAQQV-CO-C1H4O1S1;641.35943603515625|0.021339034661651|2|y13-C1H4O1S1;649.34466552734375|0.014753930270672|1|VAQ+NM+G-HPO3;666.3555908203125|0.032702777534723|1|GMVAQQV-C1H4O1S1;669.87261962890625|0.043294224888086|2|y14-C1H4O1S1;680.37213134765625|0.01353117916733|1|IGMVAQQ-C1H4O1S1;687.37744140625|0.114337749779224|1|y7;714.35968017578125|8.00675991922617e-03|1|GMVAQQ+NM;766.4432373046875|0.016152832657099|1|a9-C1H4O1S1;786.4456787109375|0.156024470925331|1|y8;794.439453125|0.060216844081879|1|b9-C1H4O1S1;869.48065185546875|0.017672248184681|1|y9-C1H4O1S1;922.498107910156364|0.019600078463554|1|b10-C1H4O1S1;926.504150390625|0.320207804441452|1|y10-C1H4O1S1;1022.56365966796875|0.010740389116108|1|a11-C1H4O1S1;1039.5880126953125|0.154697313904762|1|y11-C1H4O1S1;1050.5587158203125|0.045419678092003|1|b11-C1H4O1S1;1149.6248779296875|0.028816040605307|1|b12-C1H4O1S1;1152.6728515625|0.032556168735027|1|y12-C1H4O1S1;1206.64794921875|8.914301171898842e-03|1|b13-C1H4O1S1;	635.308	G+C5H9N1	430.137	G	AGELIGmVAQQVGGK	6	1.70286	1472.77	0	0	5.70233	0.243029	0.989611	0	0	35.4519	0.944762	0	0	8	0.129187	19.5245	0.469693	21.2267	19.5245	5	0	0	209	478	18.2296	0	2.7615	0.988215	unique	0	1.72668	target	1	1
NM	S30	2	204194	29202.7	666.964	4.6422e-06	0	3	M(Oxidation)ASVSSGM(Oxidation)QLPPGFK	sp|P0A8B5|YBAB_ECOLI	92	106	1.93591	112.050453186035156|0.113875634968281|1|MI:C';120.080757141113281|0.058310061693192|1|iF;127.086524963378906|0.034468904137611|1|a2-C1H4O1S1;129.102203369140625|0.075450576841831|1|y1-H2O1;132.084030151367188|1.0|1|iM+NM;136.0616455078125|0.077427126467228|1|MI:A';147.112625122070313|0.063020952045918|1|y1;152.056442260742188|0.051080290228128|1|MI:G';155.081512451171875|0.047787569463253|1|b2-C1H4O1S1;187.1077880859375|0.025512110441923|1|SV;191.084640502929688|0.064600594341755|1|a2;214.118499755859347|0.027358995750546|1|a3-C1H4O1S1;219.080032348632813|0.123426757752895|1|b2;228.13427734375|0.033924449235201|1|SVS-CO-H2O1;235.130538940429688|0.359960973262787|1|MI:NM+G';240.134307861328125|0.026369234547019|1|ASV-H2O1;242.114105224609375|0.053207792341709|1|b3-C1H4O1S1;252.134918212890625|0.092030443251133|1|PPG;256.12957763671875|0.015722740441561|1|SVS-H2O1;283.1337890625|0.63276219367981|1|iM+NM+G';288.100921630859375|0.048810038715601|1|b3-H2O1;294.18109130859375|0.026073012501001|1|y2;302.150115966796875|0.01502526178956|1|PGF;306.11199951171875|0.026970850303769|1|b3;315.1661376953125|0.016603505238891|1|SVSS-CO-H2O1;327.166046142578125|8.404694497585297e-03|1|ASVS-H2O1;341.181610107421875|0.018393782898784|1|b4-C1H4O1S1;351.202423095703125|0.028601285070181|1|y3;371.207672119140625|0.017263066023588|1|PPGF-CO;387.169464111328125|0.027687041088939|1|b4-H2O1;389.184967041015625|9.353974834084513e-03|1|MQL;399.203125|0.020715154707432|1|PPGF;420.154815673828068|8.081969805061817e-03|1|SGMQ;428.214538574218693|0.017099250108004|1|b5-C1H4O1S1;448.255340576171932|0.130307555198669|1|y4;476.229156494140625|0.024702250957489|2|SSGMQLP+NM+G';510.223663330078125|0.012303559109569|1|MQ+NM+G';527.29901123046875|0.069770067930222|1|y5-H2O1;545.3077392578125|0.833064615726471|1|y5;556.272216796875|0.012811469845474|1|SSGMQL-C1H4O1S1;560.76104736328125|0.054996907711029|2|SVSSGMQLP+NM+G'-NH3;578.26702880859375|9.252138435840608e-03|1|SVSS+NM+G'-NH3;593.29730224609375|8.251193910837173e-03|1|a4+NM+G'-H2O;620.27154541015625|0.013768578879535|1|SSGMQL;635.3262939453125|0.014101967215538|1|VSSG-CO+NM+G-H3PO4;650.32427978515625|0.015040975064039|1|ASVS-CO+NM+G-NH3-HPO3;658.3907470703125|0.058630175888538|1|y6;667.35040283203125|0.088846080005169|1|ASVS-CO+NM+G-HPO3;736.330139160156364|0.012271605432034|1|ASVSSGMQ-CO;769.428649902343636|0.03152135387063|1|y7-H3N1;786.45050048828125|0.029254868626595|1|y7;802.4171142578125|0.012132128700614|1|VSSGMQL+NM;839.427001953125|8.816582150757313e-03|1|SVSSGMQLP-C1H4O1S1;847.3604736328125|0.011298915371299|1|b9-C1H4O1S1;871.4019775390625|0.02136255428195|1|SSGMQLPPG;895.47784423828125|0.01388934161514|1|y5+NM+G-HPO3;932.44610595703125|0.011081301607192|1|a10-C1H4O1S1;933.477478027343636|0.021365530788898|1|SGMQLPP-CO+NM+G';990.504943847656364|0.026496458798647|1|y9;1013.540954589843636|0.031442679464817|1|y10-C1H4O1S1;1057.4964599609375|0.020592954009771|1|b11-C1H4O1S1;1077.5404052734375|0.041810836642981|1|y10;1100.574951171875|0.062364656478167|1|y11-C1H4O1S1;1147.5396728515625|8.51507019251585e-03|1|y11-H3N1;1164.571533203125|0.07084983587265|1|y11;1199.6409912109375|0.021727211773396|1|y12-C1H4O1S1;1247.643310546875|0.013953504152596|1|y11+NM;1263.6390380859375|0.024207673966885|1|y12;	666.965	G+C5H9N1	430.137	G	mASVSSGmQLPPGFK	7	1.63276	1567.74	0.00324561	2.00325	1.23998	0.167919	4.0157	0	0	33.7729	0.508587	3	1	7	0.0870871	19.1616	0.336294	26.1624	19.1305	7	0	0	333	1179	10.9619	0	-1.93591	1	unique	0	1.98022	target	2	1
NM	S30	2	204196	29202.9	560.609	6.54194e-06	0	3	HPVTPWGVQTK	sp|P60422|RL2_ECOLI	243	253	3.45887	110.071235656738281|0.545172452926636|1|a1;112.050361633300781|0.305725246667862|1|MI:C';129.102142333984375|0.528073191642761|1|y1-H2O1;136.061691284179688|0.7481609582901|1|MI:A';138.065902709960938|0.229029759764671|1|b1;147.112655639648438|0.220016449689865|1|y1;152.05645751953125|0.318838030099869|1|MI:G';159.09173583984375|0.162824645638466|1|iW;183.113113403320313|0.088837996125221|1|VT-H2O1;197.128662109375|0.115009650588036|1|PV;201.123458862304716|0.146421551704407|1|VT;235.130599975585966|0.54154098033905|1|MI:NM+G';298.176177978515625|0.075827784836292|1|PVT;311.173004150390682|0.24304424226284|1|VQT-H2O1;329.1820068359375|0.03157452493906|1|VQT;348.07061767578125|0.045555751770735|1|MI:G;373.691009521484375|0.335029751062393|2|TPWG-CO+NM+G-H3PO4;376.21868896484375|0.032287921756506|1|y3;408.2247314453125|0.330785095691681|2|y7;471.211700439453125|0.066494658589363|1|b1+NM+G-NH3-HPO3;532.30987548828125|0.209141179919243|1|y5;665.35003662109375|0.039883226156235|1|WGV-CO+NM+G-HPO3;701.3577880859375|0.109592661261559|1|y6-H3N1;718.3880615234375|0.180120587348938|1|y6;746.376037597656364|0.0832409709692|1|TPWG-CO+NM+G-H3PO4;774.367919921875|0.253254294395447|1|TPWG+NM+G-H3PO4;815.44158935546875|0.435223996639252|1|y7;817.4013671875|0.05583880469203|1|VTPW+NM+G-NH3-HPO3;887.41961669921875|0.090693965554237|1|WGVQT+NM+G-NH3-H3PO4;916.49151611328125|0.15375480055809|1|y8;1015.555786132812386|0.081330388784409|1|y9;1050.5491943359375|0.138638451695442|1|y6+NM+G-H3PO4;1112.604736328125|0.065627232193947|1|y10;1170.54443359375|0.038037020713091|1|VTPWGVQ-CO+NM+G;	560.607	G+C5H9N1	430.137	G	HpVTpWGVQTK	4	0.671525	1248.66	0.00725088	2.00725	2.51171	0	3.17861	0	0	30.544	0.607883	2	1	6	0.0833333	12.0389	0.110375	19.095	11.8524	36	0	0	240	471	12.2156	0	3.45887	0.692098	unique	0	0.504207	target	0	1
NM	S30	2	204199	29203.3	703.658	5.94289e-06	0	3	GLVVVHPMTALGR	sp|P0ADK8|YIBL_ECOLI	93	105	1.02727	112.050430297851563|0.188108190894127|1|MI:C';132.084014892578125|0.70713746547699|1|iM+NM;136.061599731445313|0.512980759143829|1|MI:A';143.117599487304688|0.089887112379074|1|a2;152.056488037109375|0.136605709791183|1|MI:G';171.112716674804659|0.119300149381161|1|b2;175.119033813476563|0.115580700337887|1|y1;185.1650390625|0.043903805315495|1|LV-CO;199.143997192382813|0.046105165034533|1|VV;232.14044189453125|0.035367786884308|1|y2;235.118865966796875|0.037409566342831|1|HP;235.130813598632813|0.156561329960823|1|MI:NM+G';237.135162353515625|0.0786437317729|1|VH;270.181671142578125|0.486294716596603|1|b3;283.1331787109375|0.121491149067879|1|iM+NM+G';328.19854736328125|0.019077362492681|1|y3-H3N1;336.203216552734375|0.0604706145823|1|VVH;341.25439453125|0.092113748192787|1|a4;343.197479248046875|0.066093094646931|1|TALG;348.070648193359375|0.103565104305744|1|MI:G;369.249664306640625|0.349474519491196|1|b4;413.135498046875|0.094727106392384|1|MI:NM+G-H2O;417.73284912109375|0.114483021199703|2|y8-C1H4S1;440.32281494140625|0.051542360335588|1|a5;441.735260009765625|0.135094583034515|2|y8;468.31689453125|0.131647065281868|1|b5;491.267303466796875|0.083813801407814|2|y9;516.80010986328125|0.092692226171494|2|y10-C1H4S1;517.30645751953125|0.046827118843794|1|y5;520.2984619140625|0.047452408820391|1|TAL+NM+G';540.80316162109375|0.138707965612412|2|y10;577.3797607421875|0.104686848819256|1|a6;590.33782958984375|0.068781651556492|2|y11;600.343505859375|0.039508253335953|1|y6-C1H4S1;605.37701416015625|0.209895014762878|1|b6;609.28155517578125|0.021295635029674|1|MTA-CO+NM+G-NH3-HPO3;651.387939453125|0.260619759559631|2|[M+2H]-CH4S;675.38934326171875|0.495994240045548|2|[M+2H];680.3673095703125|0.034604042768478|1|MTALG-CO+NM+G';697.3990478515625|0.545481324195862|1|y7-C1H4S1;745.40191650390625|0.639154255390167|1|y7;834.45947265625|0.274143517017365|1|y8-C1H4S1;882.4619140625|0.381910115480423|1|y8;896.46435546875|0.024721540510654|1|HPMTALG-CO+NM+G'-H2O;933.52490234375|0.104191794991493|1|y9-C1H4S1;981.53399658203125|0.188204884529114|1|y9;1032.593994140625|0.044482547789812|1|y10-C1H4S1;1080.59716796875|0.102945350110531|1|y10;	703.659	GG+C5H9N1	759.189	G	GLVVVHPmTALGR	7	0.828629	1348.76	0	0	5.70233	0.0399556	0.989611	0	1.02392	46.5354	0.430222	0	0	5	0.122449	20.0899	0.236073	21.1722	20.0899	17	0	0	196	1104	8.46339	0	-1.02727	1	unique	0	0.969637	target	0	1
NM	S30	2	204209	29204.7	579.611	6.50254e-06	0	3	AIPNYNVM(Oxidation)GLAK	sp|P0AEK4|FABI_ECOLI	152	163	0.131919	129.102081298828125|0.106756180524826|1|y1-H2O1;130.085983276367188|0.045271273702383|1|y1-H3N1;132.083953857421875|1.0|1|iM+NM;136.075485229492188|0.014158293604851|1|iY;147.112579345703125|0.096897944808006|1|y1;152.056610107421875|0.037722699344158|1|MI:G';157.133392333984375|0.358461171388626|1|a2;167.081329345703125|0.038039822131395|1|PN-CO-H3N1;184.107986450195341|0.048475455492735|1|PN-CO;185.128387451171875|0.074863769114017|1|b2;200.139617919921875|0.01854738406837|1|y2-H2O1;212.103012084960938|0.20862203836441|1|PN;218.149978637695341|0.102863870561123|1|y2;235.13037109375|0.293540626764298|1|MI:NM+G';278.11480712890625|9.858972392976284e-03|1|NY;283.1336669921875|0.588986754417419|1|iM+NM+G';331.2333984375|0.017556831240654|1|y3;347.1712646484375|6.638241000473499e-03|1|PNY-CO;375.1651611328125|0.047473195940256|1|PNY;388.25445556640625|0.047766979783773|1|y4;407.215789794921875|0.051299214363098|2|PNYNVMGL-CO-C1H4O1S1;421.212982177734375|0.027583273127675|2|PNYNVMGL-C1H4O1S1;444.186065673828068|6.671491079032421e-03|1|PNYN-CO-H3N1;471.291107177734375|0.054348144680262|1|y5-C1H4O1S1;472.181945800781307|0.017938224598765|1|PNYN-H3N1;489.208343505859375|0.026813203468919|1|PNYN;529.7845458984375|0.563687980175018|2|y10-C1H4O1S1;545.27142333984375|0.015388953499496|2|b10;560.281494140625|0.014290453866124|1|PNYNV-CO;570.361083984375|0.051558885723352|1|y6-C1H4O1S1;588.2762451171875|0.030088359490037|1|PNYNV;602.330078125|8.857117034494877e-03|1|YNVMGL-CO-C1H4O1S1;618.362548828125|0.010742576792836|1|y5+NM;630.32305908203125|0.014215111732483|1|YNVMGL-C1H4O1S1;684.4029541015625|0.100900031626225|1|y7-C1H4O1S1;744.368408203125|9.708674624562264e-03|1|NYNVMGL-C1H4O1S1;813.42620849609375|0.021722747012973|1|PNYNVMGL-CO-C1H4O1S1;841.418701171875|0.04999178275466|1|PNYNVMGL-C1H4O1S1;847.466064453125|0.167970389127731|1|y8-C1H4O1S1;912.45556640625|0.039589941501617|1|PNYNVMGLA-C1H4O1S1;961.509887695312386|0.135567113757133|1|y9-C1H4O1S1;1058.5623779296875|0.200654312968254|1|y10-C1H4O1S1;	579.611	G+C5H9N1	430.137	G	AIPNYNVmGLAK	7	1.59973	1305.68	0.00144725	1.00145	2.90766	0.21407	2.05163	0	0	17.5638	0.367071	5	1	4	0.0717489	4.4206	0.313588	11.0976	4.40991	6	0	0	223	616	5.24548	0	-0.131919	0.865263	unique	0	0.534813	target	1	1
NM	S30	2	204217	29205.6	532.732	5.37501e-06	0	4	M(Oxidation)QGSVTEFLKPR	sp|P0A7Z4|RPOA_ECOLI	1	12	0.655572	112.050407409667969|1.0|1|MI:C';120.080703735351563|0.29724133014679|1|iF;132.084030151367188|0.426893651485443|1|iM+NM;136.061813354492188|0.107520341873169|1|MI:A';152.056640625|0.101323693990707|1|MI:G';173.128982543945313|0.057915359735489|1|VT-CO;175.118728637695341|0.131641089916229|1|y1;183.113037109375|0.040948107838631|1|VT-H2O1;185.09222412109375|0.040410876274109|1|TE-CO-H2O1;187.108169555664063|0.043504156172276|1|SV;201.12353515625|0.063717789947987|1|VT;226.118820190429688|0.040843609720469|1|GSV-H2O1;231.098007202148438|0.031300820410252|1|TE;235.130767822265625|0.139639660716057|1|MI:NM+G';261.15936279296875|0.016916623339057|1|FL;272.17218017578125|0.205907493829727|1|y2;299.17138671875|0.014197951182723|1|GSVT-CO-H2O1;327.16693115234375|0.023620830848813|1|GSVT-H2O1;330.71484375|0.058533977717161|2|y5;400.26708984375|0.161974757909775|1|y3;428.232086181640625|0.030134769156575|3|QGSVTEFLK+NM+C-H3PO4;438.198486328125|0.023922402411699|1|GS+NM+C-NH3-HPO3;445.757629394531307|0.072832562029362|2|y7;455.2232666015625|0.017651058733463|1|QGSVT-H2O1;513.34881591796875|0.133835390210152|1|y4;538.806884765625|0.065277494490147|2|y9;559.28900146484375|0.013229296542704|1|EF-CO+NM+C-HPO3;622.83538818359375|0.114013075828552|2|y11-H3N1;660.4189453125|0.154254838824272|1|y5;672.40478515625|0.08610188215971|1|VTEFLK-CO-H2O1;685.31719970703125|0.044996213167906|1|b7-C1H4O1S1;783.4359130859375|0.018961485475302|1|EFLK-CO+NM+C-NH3-HPO3;789.46075439453125|0.077097207307816|1|y6;800.4656982421875|0.059968870133162|1|EFLK-CO+NM+C-HPO3;832.3829345703125|0.023564780130982|1|b8-C1H4O1S1;867.50860595703125|0.040901761502028|1|VTEFLK-CO+NM+C'-NH3;880.49542236328125|0.013797840103507|1|EFLKP-CO+NM+C-NH3-HPO3;890.5091552734375|0.202127754688263|1|y7;897.51422119140625|0.156450942158699|1|EFLKP-CO+NM+C-HPO3;930.436279296875|0.016358075663447|1|b6+NM+C-HPO3;989.577880859375|0.043383944779634|1|y8;1076.6138916015625|0.034301027655602|1|y9;1133.630126953125|0.193697199225426|1|y10;	532.733	CG+C5H9N1	719.183	C	mQGSVTEFLKPR	0	0.426894	1407.72	0.00300176	2.003	3.1183	0.0320977	2.8967	0	0	31.3452	0.919582	0	2	10	0.0606061	16.7668	0.172854	22.1184	16.0346	19	0	1	297	1240	3.96384	0	-0.655572	0.906662	unique	0	1.41086	target	1	1
NM	S30	2	204222	29206.3	513.751	6.49886e-06	0	2	IVCTIGPK	sp|P0AD61|KPYK1_ECOLI	6	13	1.13859	112.050483703613281|0.07330060005188|1|MI:C';129.10211181640625|0.157375887036324|1|y1-H2O1;130.086090087890625|0.091277986764908|1|y1-H3N1;136.061630249023438|0.042396135628223|1|MI:A';147.112716674804659|0.129142805933952|1|y1;152.05657958984375|0.172735542058945|1|MI:G';175.089935302734375|0.046671561896801|1|VC-CO;185.164779663085966|0.237539410591126|1|a2;203.084609985351563|0.030867023393512|1|VC;213.159805297851563|0.063860543072224|1|b2;227.138748168945313|0.025033982470632|1|y2-H3N1;244.166213989257813|0.034417673945427|1|y2;300.13677978515625|0.065501503646374|1|CTI-H2O1;301.186676025390682|0.068928129971027|1|y3;316.17010498046875|9.369667619466782e-03|1|b3;341.21807861328125|6.828781217336655e-03|1|TIGP-CO;414.27105712890625|0.022892950102687|1|y4;417.215576171875|7.689372170716524e-03|1|b4;455.757171630859375|0.034556798636913|2|[M+2H-H2O] C5H9O6P-H3PO4;515.31683349609375|0.025283867493272|1|y5;541.31573486328125|0.24819815158844|1|a6-H2O1;618.32720947265625|0.354746162891388|1|y6;717.3958740234375|0.167886063456535|1|y7;796.32989501953125|0.03588205203414|1|y6+C5H9O6P-H2O;830.47918701171875|0.275572240352631|1|[M+H];895.39764404296875|0.023588532581925|1|y7+C5H9O6P-H2O;	513.751	d	196.014	d	IVcTIGPK	2	0.0594706	829.473	0.00634721	2.00635	1.7694	0	6.88115	1.00369	1.02941	37.574	1.0171	7	2	7	0.253333	11.8201	0.15917	19.1261	11.0692	16	0	0	75	108	8.78947	0	1.13859	0.353217	unique	0	0.537673	target	0	1
NM	S30	2	204231	29207.5	615.275	4.80166e-06	0	3	ATAAM(Oxidation)M(Oxidation)VPFDSIK	sp|P76177|YDGH_ECOLI	254	266	0.0561949	112.050338745117188|0.016641801223159|1|MI:C';127.086608886718764|0.017231000587344|1|AM-CO-C1H4O1S1;129.102127075195313|0.07783555239439|1|y1-H2O1;130.086090087890625|0.076528444886208|1|y1-H3N1;132.083969116210938|1.0|1|iM+NM;136.06146240234375|0.02085368335247|1|MI:A';145.097030639648438|0.034717742353678|1|a2;147.112594604492188|0.137768775224686|1|y1;152.056625366210938|0.015213740058243|1|MI:G';155.081298828125|0.100793294608593|1|AM-C1H4O1S1;173.091873168945313|0.06428087502718|1|b2;219.115921020507813|6.133382208645344e-03|1|MV-CO;226.118698120117188|0.140391543507576|1|AAM-C1H4O1S1;235.13043212890625|0.252511113882065|1|MI:NM+G';244.129470825195341|0.043899018317461|1|b3;260.197052001953125|0.025067329406738|1|y2;270.1453857421875|9.502403438091278e-03|1|DSI-CO-H2O1;283.13360595703125|0.572566688060761|1|iM+NM+G';287.171905517578125|0.017179196700454|1|a4;299.170654296875|6.98945252224803e-03|1|TAAM-CO-C1H4O1S1;315.166473388671875|0.040373951196671|1|b4;327.165863037109375|0.010199694894254|1|TAAM-C1H4O1S1;347.228302001953125|0.08398199826479|1|y3;360.15533447265625|0.034812096506357|1|PFD;370.209014892578125|0.012575961649418|1|a5-C1H4O1S1;398.2034912109375|0.02054707147181|1|b5-C1H4O1S1;401.185638427734375|8.076784200966358e-03|1|AMMV-C1H4O1S1;462.254425048828068|0.023933000862598|1|y4;472.221435546875|0.016345473006368|1|AAMMV-C1H4O1S1;479.147247314453125|7.196004968136549e-03|1|iM+NM+G;518.26165771484375|0.014068711549044|1|VPFDS-CO;532.27490234375|0.013120389543474|1|PFDSI-CO;545.24017333984375|0.030933886766434|1|b6-C1H4O1S1;548.291748046875|8.39543528854847e-03|1|a3+NM+G-H3PO4;553.77947998046875|0.078101426362991|2|y10-C1H4O1S1;578.28814697265625|9.301932528614998e-03|1|MVP+NM+G';589.3001708984375|0.038635607808828|2|y11-C1H4O1S1;609.32452392578125|0.015216407366097|1|y5;617.31561279296875|0.011409014463425|1|AMMVP-CO+NM;706.37615966796875|0.390982180833817|1|y6;760.32977294921875|7.014556787908077e-03|1|AMMVPFD-C1H4O1S1;787.434326171875|7.691600359976292e-03|1|y7-H2O1;805.4442138671875|0.08745064586401|1|y7;888.4830322265625|0.053506579250097|1|y8-C1H4O1S1;952.48004150390625|0.0500123873353|1|y8;1008.48492431640625|0.014144987799227|1|MMVPFDSI-CO+NM;1106.5546875|0.01290927734226|1|y10-C1H4O1S1;1177.5914306640625|9.22246091067791e-03|1|y11-C1H4O1S1;	615.275	G+C5H9N1	430.137	G	ATAAmmVPFDSIK	5	1.60532	1412.67	0	0	5.70233	0.241911	2.034	0	0	28.1817	0.929617	0	0	8	0.103448	13.7901	0.397318	19.1554	13.7901	3	0	0	232	1144	7.0849	0	0.0561949	0.966206	unique	0	1.85633	target	2	1
NM	S30	2	204251	29210.1	661.633	4.41965e-06	0	3	M(Oxidation)ASVSSGMQLPPGFK	sp|P0A8B5|YBAB_ECOLI	92	106	0.716624	112.050354003906236|0.032766617834568|1|MI:C';120.080718994140625|0.041256457567215|1|iF;129.102157592773438|0.064508527517319|1|y1-H2O1;130.086212158203125|0.025240311399102|1|y1-H3N1;132.084030151367188|1.0|1|iM+NM;136.061630249023438|0.067980259656906|1|MI:A';147.112701416015625|0.04670837521553|1|y1;155.081558227539063|0.020137410610914|1|b2-C1H4O1S1;159.112762451171875|0.066411912441254|1|SV-CO;187.10784912109375|0.055115010589361|1|SV;191.084991455078125|0.026655241847038|1|a2;200.139984130859347|0.012876975350082|1|SG-CO+NM;219.079742431640653|0.047788567841053|1|b2;235.130523681640653|0.403023898601532|1|MI:NM+G';240.13494873046875|0.029475716874003|1|ASV-H2O1;242.1138916015625|0.010797386988997|1|b3-C1H4O1S1;252.134490966796875|0.018191246315837|1|PPG;256.129150390625|0.01156011223793|1|SVS-H2O1;272.1068115234375|0.188033312559128|1|GMQ-CO-H3N1;274.140045166015625|0.020712135359645|1|SVS;283.13385009765625|0.63278591632843|1|iM+NM+G';288.101776123046875|0.013150644488633|1|b3-H2O1;294.1815185546875|0.02546582184732|1|y2;302.15167236328125|6.970458198338747e-03|1|b2+NM;306.1114501953125|7.82927218824625e-03|1|b3;343.179931640625|0.035533905029297|1|MQ+NM;345.176483154296875|0.010386754758656|1|ASVS;351.20123291015625|0.033599764108658|1|y3;359.13909912109375|0.018472408875823|1|SGMQ-CO-H3N1;361.1904296875|0.038114316761494|1|a3+NM;371.207550048828068|0.018368480727077|1|PPGF-CO;382.208679199218693|0.013491184450686|1|GMQL-C1H4S1;387.170166015625|0.017492802813649|1|b4-H2O1;389.186309814453125|0.014409611001611|1|b3+NM;399.204406738281307|0.024774361401796|1|PPGF;414.198913574218693|8.665573783218861e-03|1|ASVSS-H2O1;431.142761230468693|0.029801560565829|1|MI:NM+G;446.170440673828068|6.462772842496634e-03|1|SSGMQ-CO-H3N1;448.255889892578125|0.125104367733002|1|y4;469.2391357421875|0.017625454813242|1|SGMQL-C1H4S1;479.146331787109375|0.03725665807724|1|iM+NM+G;501.228302001953125|0.011528350412846|1|SVSSGM-C1H4S1;517.24359130859375|7.450760342180729e-03|1|SGMQL;527.29742431640625|0.09210205078125|1|y5-H2O1;528.2760009765625|0.010504473000765|1|SSGMQL-CO-C1H4S1;545.30780029296875|0.99642676115036|1|y5;550.79052734375|0.020698297768831|2|y11-C1H4S1;556.2708740234375|0.038340393453836|1|SSGMQL-C1H4S1;572.26922607421875|8.374607190489769e-03|1|ASVSSGM-C1H4S1;635.327392578125|7.535657379776239e-03|1|VSSG-CO+NM+G-H3PO4;643.84002685546875|0.035284586250782|2|y13-C1H4S1;655.34332275390625|0.010170515626669|1|VSSGMQL-C1H4S1;658.39239501953125|0.078061006963253|1|y6;679.35992431640625|0.01983755081892|2|y14-C1H4S1;701.332275390625|7.322578225284815e-03|1|SSGMQLP;702.32562255859375|6.216156762093306e-03|1|ASVSSGMQ-CO-H2O1;703.30560302734375|0.031509332358837|1|ASVSSGMQ-CO-H3N1;704.8453369140625|0.028722332790494|2|a12+NM+G';714.37542724609375|0.012033977545798|1|SVSSGMQL-CO-C1H4S1;720.33343505859375|0.051340069621801|1|ASVSSGMQ-CO;742.372131347656364|0.032343856990337|1|SVSSGMQL-C1H4S1;769.42413330078125|0.064209192991257|1|y7-H3N1;786.448486328125|0.040816616266966|1|y7;813.40936279296875|6.875263061374426e-03|1|ASVSSGMQL-C1H4S1;831.3685302734375|0.018792930990458|1|b9-C1H4O1S1;916.45538330078125|0.092711299657822|1|a10-C1H4O1S1;917.469604492187614|0.052900511771441|1|MQLPP+NM+G-HPO3;926.507690429687614|0.026553452014923|1|y9-C1H4S1;932.448303222656364|7.829162292182446e-03|1|a10-C1H4S1;944.449157714843636|0.094330504536629|1|b10-C1H4O1S1;974.515563964843636|0.063102006912231|1|y9;1013.537719726562386|0.046971693634987|1|y10-C1H4S1;1044.5072021484375|7.428334560245276e-03|1|SSGMQLPPG-CO+NM+G'-NH3;1061.5450439453125|0.077856972813606|1|y10;1100.572265625|0.122381456196308|1|y11-C1H4S1;1130.566162109375|6.801422219723463e-03|1|y11-H2O1;1131.545654296875|6.414624396711588e-03|1|y11-H3N1;1148.5771484375|0.146900877356529|1|y11;1247.64111328125|0.021710237488151|1|y12;1286.6710205078125|0.023608068004251|1|y13-C1H4S1;1334.68115234375|0.036012090742588|1|y13;1357.7144775390625|6.904731038957834e-03|1|y14-C1H4S1;	661.634	G+C5H9N1	430.137	G	mASVSSGmQLPPGFK	7	1.67004	1551.74	0.00952539	2.00953	3.94955	0.180326	5.36165	0	0	39.74	0.510383	2	2	7	0.102102	23.1715	0.395171	28.2011	21.7007	7	0	0	333	1153	9.58235	0	-0.716624	0.941139	unique	0	2.15313	target	1	1
NM	S30	2	204272	29212.8	635.309	4.88081e-06	0	3	AGELIGM(Oxidation)VAQQVGGK	sp|P00957|SYA_ECOLI	828	842	1.65967	101.071006774902315|0.021106835454702|1|a2;112.050376892089844|7.375315763056278e-03|1|MI:C';129.065704345703125|0.091359369456768|1|b2;129.102020263671875|0.057160925120115|1|y1-H2O1;130.086105346679688|0.027205981314182|1|y1-H3N1;132.083984375|1.0|1|iM+NM;136.061431884765625|8.191274479031563e-03|1|MI:A';141.065658569335938|8.566079661250115e-03|1|GM-C1H4O1S1;147.112747192382813|0.037019293755293|1|y1;152.056289672851563|6.011806894093752e-03|1|MI:G';187.071456909179688|0.028258403763175|1|GE;199.180755615234375|0.014996160753071|1|LI-CO;204.134063720703125|0.047136727720499|1|y2;215.138961791992188|0.011737414635718|1|EL-CO;227.175247192382813|0.015065558254719|1|LI;230.114151000976563|0.016989436000586|1|a3;235.13043212890625|0.179267629981041|1|MI:NM+G';240.098220825195341|6.473538465797901e-03|1|b3-H2O1;243.133575439453125|0.045150551944971|1|EL;258.1087646484375|0.366745471954346|1|b3;261.15606689453125|0.157628789544106|1|y3;283.13372802734375|0.676913917064667|1|iM+NM+G';300.155181884765625|0.044327385723591|1|GEL;311.171875|8.278398774564266e-03|1|GMVA-C1H4O1S1;325.18621826171875|0.019067207351327|1|a4-H2O1;328.1629638671875|6.598323117941618e-03|1|AQQ;343.19769287109375|0.07806271314621|1|a4;353.182525634765625|0.013260961510241|1|b4-H2O1;360.2239990234375|0.070094794034958|1|y4;371.19232177734375|0.235235542058945|1|b4;424.255218505859375|0.010963609442115|1|IGMVA-C1H4O1S1;427.2313232421875|8.597306907176971e-03|1|VAQQ;456.282684326171932|0.042177435010672|1|a5;463.755340576171932|0.066421844065189|2|y10-C1H4O1S1;466.266998291015625|6.572855170816183e-03|1|b5-H2O1;471.2562255859375|0.027906311675906|1|y5-H3N1;484.276824951171932|0.023102045059204|1|b5;488.284088134765625|0.034993708133698|1|y5;520.29718017578125|0.0648173391819|2|y11-C1H4O1S1;537.33782958984375|8.261591196060181e-03|1|LIGMVA-C1H4O1S1;541.298828125|8.581302128732204e-03|1|b6;567.28887939453125|0.019160246476531|1|GMVAQQ-C1H4O1S1;576.83978271484375|0.066116146743298|2|y12-C1H4O1S1;598.329833984375|0.015619037672877|1|y6-H2O1;599.3155517578125|0.021656705066562|1|y6-H3N1;606.3206787109375|8.621902205049992e-03|1|IGMV-CO+NM+G'-NH3;616.3426513671875|0.068450026214123|1|y6;624.335205078125|0.022094430401921|1|b7-C1H4O1S1;635.32373046875|0.021449951454997|1|QVG+NM+G-HPO3;641.36029052734375|0.026682550087571|2|y13-C1H4O1S1;666.35400390625|0.035490110516548|1|GMVAQQV-C1H4O1S1;669.87152099609375|0.039542347192764|2|y14-C1H4O1S1;680.37164306640625|8.092368952929974e-03|1|IGMVAQQ-C1H4O1S1;687.37762451171875|0.122511975467205|1|y7;695.408447265625|0.017782863229513|1|a8-C1H4O1S1;714.3572998046875|7.93260894715786e-03|1|GMVAQQ+NM;766.4459228515625|0.01983025111258|1|a9-C1H4O1S1;779.437438964843636|0.014581130817533|1|IGMVAQQV-C1H4O1S1;786.44573974609375|0.13446980714798|1|y8;794.4393310546875|0.050843495875597|1|b9-C1H4O1S1;869.48419189453125|0.014397604390979|1|y9-C1H4O1S1;893.47894287109375|9.94685385376215e-03|1|IGMVAQQVGG-C1H4O1S1;922.496826171875|0.02622058801353|1|b10-C1H4O1S1;926.50433349609375|0.3231460750103|1|y10-C1H4O1S1;1021.57305908203125|8.850105106830597e-03|1|ELIGMVAQQV-C1H4O1S1;1039.589111328125|0.134343922138214|1|y11-C1H4O1S1;1050.5587158203125|0.04302442073822|1|b11-C1H4O1S1;1121.62548828125|9.780178777873516e-03|1|a12-C1H4O1S1;1149.626953125|0.025219673290849|1|b12-C1H4O1S1;1152.6693115234375|0.01722064614296|1|y12-C1H4O1S1;1206.6490478515625|0.011865451000631|1|b13-C1H4O1S1;1263.6689453125|8.725637570023537e-03|1|b14-C1H4O1S1;	635.308	G+C5H9N1	430.137	G	AGELIGmVAQQVGGK	6	1.68485	1472.77	0	0	5.70233	0.249242	0.989611	0	0	35.4519	0.945009	0	0	8	0.133971	19.5085	0.47937	21.2301	19.5085	5	0	0	209	530	14.879	0	1.65967	1	unique	0	1.79483	target	1	1
NM	S30	2	204314	29218.2	615.276	4.841e-06	0	3	ATAAM(Oxidation)M(Oxidation)VPFDSIK	sp|P76177|YDGH_ECOLI	254	266	0.218724	115.086639404296875|5.714220460504294e-03|1|AA-CO;127.086402893066406|0.014412730000913|1|AM-CO-C1H4O1S1;129.102081298828125|0.080500274896622|1|y1-H2O1;130.086029052734375|0.101942531764507|1|y1-H3N1;132.083969116210938|1.0|1|iM+NM;143.081497192382813|0.011104845441878|1|AA;145.0970458984375|0.057974513620138|1|a2;147.112640380859347|0.180853217840195|1|y1;155.08135986328125|0.088555216789246|1|AM-C1H4O1S1;173.09185791015625|0.054607573896647|1|b2;219.0802001953125|0.016285894438624|1|AM;226.11871337890625|0.162485256791115|1|AAM-C1H4O1S1;231.080795288085966|9.026903659105299e-03|1|MM-C1H4O1S1;235.130355834960938|0.231335490942001|1|MI:NM+G';242.186431884765625|7.188715040683746e-03|1|y2-H2O1;244.129074096679688|0.055113136768341|1|b3;260.197021484375|0.029848461970687|1|y2;270.145172119140625|0.010269280523062|1|DSI-CO-H2O1;283.133697509765625|0.610752642154694|1|iM+NM+G';287.171661376953125|0.021392300724983|1|a4;290.117279052734375|0.015477848239243|1|AAM;315.16632080078125|0.048915930092335|1|b4;327.165374755859375|5.330990999937058e-03|1|TAAM-C1H4O1S1;347.228546142578125|0.087345890700817|1|y3;360.15582275390625|0.025826469063759|1|PFD;370.2093505859375|7.082422263920307e-03|1|a5-C1H4O1S1;373.1519775390625|7.351215463131666e-03|1|AAMM-C1H4O1S1;378.150421142578125|9.479503147304058e-03|1|MM+NM;398.202667236328125|0.016210706904531|1|b5-C1H4O1S1;401.184967041015625|7.787593174725771e-03|1|AMMV-C1H4O1S1;429.176116943359375|0.015131905674934|1|PFDS-H2O1;444.191009521484375|8.814897388219833e-03|1|b5-H2O1;447.18646240234375|0.043473463505507|1|PFDS;459.223358154296875|0.010287328623235|1|VPFD;462.201416015625|0.014684968627989|1|b5;462.255096435546875|0.019391080364585|1|y4;474.2017822265625|7.03846849501133e-03|1|TAAMM-C1H4O1S1;492.228210449218693|6.38229725882411e-03|1|AAMM-CO+NM;517.24456787109375|8.198694325983524e-03|1|a6-C1H4O1S1;532.27587890625|0.015372485853732|1|PFDSI-CO;542.261962890625|0.025136506184936|1|PFDSI-H2O1;545.23681640625|0.046588372439146|1|b6-C1H4O1S1;553.779296875|0.023509221151471|2|y10-C1H4O1S1;560.27142333984375|0.012086591683328|1|PFDSI;589.2979736328125|0.046591144055128|2|y11-C1H4O1S1;609.32525634765625|0.016509104520082|1|y5;616.313720703125|0.020180473104119|1|a7-C1H4O1S1;617.31622314453125|9.396831505000591e-03|1|AMMVP-CO+NM;639.82550048828125|0.020434336736798|2|y12-C1H4O1S1;688.3634033203125|0.01637913659215|1|y6-H2O1;692.3109130859375|8.679596707224846e-03|1|b6+NM;706.3760986328125|0.37679585814476|1|y6;787.4327392578125|0.01068493258208|1|y7-H2O1;805.4444580078125|0.139254063367844|1|y7;1003.453979492187614|0.021554842591286|1|b10-C1H4O1S1;1035.5157470703125|0.020294517278671|1|y9-C1H4O1S1;1090.4866943359375|0.020320679992437|1|b11-C1H4O1S1;1106.55615234375|0.017818810418248|1|y10-C1H4O1S1;1177.591796875|0.018342018127441|1|y11-C1H4O1S1;1203.5751953125|0.016795270144939|1|b12-C1H4O1S1;	615.275	G+C5H9N1	430.137	G	ATAAMmVPFDSIK	5	1.63831	1412.67	0.00132487	1.00132	0.455859	0.245868	2.034	0	0	28.1817	0.930693	5	1	7	0.112069	13.1482	0.41551	19.1696	13.1396	6	0	0	232	1157	5.82512	0	0.218724	1	unique	0	1.82576	target	2	1
NM	S30	2	204317	29218.5	839.727	3.79007e-06	0	3	LESPGGM(Oxidation)VHGYGLAASQLQR	sp|P0AG14|SOHB_ECOLI	141	160	0.991954	110.0712890625|0.016846176236868|1|iH;112.050567626953125|0.011378121562302|1|MI:C';115.086090087890625|4.247335251420736e-03|1|AA-CO;132.084014892578125|0.37546718120575|1|iM+NM;136.06182861328125|0.016454456374049|1|MI:A';136.07568359375|6.247511599212885e-03|1|iY;152.056793212890625|6.602355279028416e-03|1|MI:G';157.108139038085966|3.688736585900188e-03|1|y1-H2O1;175.11895751953125|0.038771949708462|1|y1;185.092071533203125|5.775297991931439e-03|1|SP;195.088607788085966|0.02223096229136|1|HG;212.103073120117188|0.010599350556731|1|AAS-H2O1;215.13909912109375|7.885650731623173e-03|1|a2;230.1136474609375|0.010372889228165|1|AAS;235.130447387695341|0.321052819490433|1|MI:NM+G';243.134765625|0.015273251570761|1|b2;283.1337890625|0.334752410650253|1|iM+NM+G';286.15203857421875|6.851638667285442e-03|1|y2-H3N1;297.155120849609318|5.242059007287025e-03|1|GGMV-C1H4O1S1;303.177520751953125|0.012102563865483|1|y2;312.154205322265625|3.604243043810129e-03|1|b3-H2O1;330.166107177734375|6.932482589036226e-03|1|b3;382.172607421875|5.30891353264451e-03|1|SPGGM-C1H4O1S1;416.262237548828068|8.330758661031723e-03|1|y3;531.26806640625|4.085504915565252e-03|1|PGGMVH-C1H4O1S1;541.259521484375|7.757044397294521e-03|1|b6;544.31976318359375|9.922021999955176e-03|1|y4;618.3017578125|4.743600729852915e-03|1|SPGGMVH-C1H4O1S1;624.29840087890625|5.830108188092709e-03|1|b7-C1H4O1S1;631.34906005859375|0.017526227980852|1|y5;636.2916259765625|5.697723478078842e-03|1|GMV+NM+G-H3PO4;650.8397216796875|0.031080763787031|2|y12;666.30413818359375|6.411284673959017e-03|1|GGMV-CO+NM+G-NH3-HPO3;700.3756103515625|9.743927046656609e-03|2|y13;702.388671875|0.023436907678843|1|y6;705.36785888671875|0.0117610367015|1|GLAAS-CO+NM+G-NH3-HPO3;723.37109375|0.03274317085743|1|b8-C1H4O1S1;771.37078857421875|0.018002673983574|1|b7+NM;773.42657470703125|0.035304624587297|1|y7;798.91571044921875|0.012334640137851|2|y16-C1H4O1S1;832.42578125|0.011332682333887|1|HGYGL-CO+NM+G-H3PO4;833.4395751953125|4.342226311564446e-03|1|AASQLQ+NM+G';847.44097900390625|0.204537630081177|2|y17-C1H4O1S1;860.42413330078125|0.048877108842134|1|b9-C1H4O1S1;881.949951171875|0.029398091137409|2|y14+NM+G'-H2O;886.5118408203125|0.010427061468363|1|y8;890.9581298828125|0.068812757730484|2|y18-C1H4O1S1;917.44659423828125|8.280033245682716e-03|1|b10-C1H4O1S1;943.530639648437614|0.058355808258057|1|y9;962.474365234375|7.538706995546818e-03|1|MVHGYGL-CO+NM+G'-H2O;963.492065429687614|5.88896544650197e-03|1|HGYGLAAS-CO+NM+G';1080.5098876953125|9.088396094739435e-03|1|b11-C1H4O1S1;1106.59765625|0.030716372653842|1|y10;1108.59375|6.339206825941801e-03|1|YGLAASQL-CO+NM+G-H3PO4;1146.5960693359375|5.412220023572445e-03|1|y11-H3N1;1163.6165771484375|0.214564844965935|1|y11;1250.623291015625|5.303133744746447e-03|1|b13-C1H4O1S1;1300.6759033203125|0.086566485464573|1|y12;1321.6524658203125|5.509302951395512e-03|1|b14-C1H4O1S1;1399.744140625|0.027554962784052|1|y13;1596.8306884765625|4.198950715363026e-03|1|y16-C1H4O1S1;	839.728	G+C5H9N1	430.137	G	LESPGGmVHGYGLAASQLQR	6	0.763318	2086.03	0.0162121	2.01621	2.22844	0.0990776	3.72016	0	0	49.5455	0.74141	14	1	13	0.0782396	24.956	0.211094	31.1072	24.8461	19	0	0	409	1054	4.89957	0	-0.991954	1	unique	0	2.64229	target	1	1
NM	S30	2	204318	29218.6	656.3	3.72593e-06	0	4	NMINVALNNGTLQHPVK	sp|P0A7W1|RS5_ECOLI	70	86	0.256742	110.071228027343764|0.063270531594753|1|iH;112.050468444824219|0.077918656170368|1|MI:C';129.1021728515625|0.0333007350564|1|y1-H2O1;130.086090087890625|0.033088337630033|1|y1-H3N1;132.084030151367188|0.241505026817322|1|iM+NM;136.06158447265625|1.0|1|MI:A';147.11273193359375|0.063292980194092|1|y1;152.05670166015625|0.030676038935781|1|MI:G';170.09228515625|0.036945454776287|1|a2-C1H4S1;185.1285400390625|0.029066883027554|1|AL;186.12347412109375|0.01800743676722|1|NV-CO;187.144027709960938|0.064049303531647|1|TL-CO;197.12847900390625|0.028758557513356|1|LQ-CO-H3N1;198.087326049804659|0.211081698536873|1|b2-C1H4S1;200.13934326171875|0.085672810673714|1|IN-CO;214.118331909179688|0.026040876284242|1|NV;215.139114379882813|0.050764627754688|1|TL;218.095901489257813|0.067014865577221|1|a2;228.1343994140625|0.082107126712799|1|IN;229.093582153320313|0.012715061195195|1|NN;235.130889892578125|0.064643055200577|1|MI:NM+G';246.091094970703125|0.106274858117104|1|b2;266.125579833984375|5.982584785670042e-03|1|QH;283.1343994140625|0.012428537011147|1|iM+NM+G';283.177032470703125|0.010767220519483|1|a3-C1H4S1;285.155792236328125|0.023349460214376|1|NVA;311.17138671875|0.07101222127676|1|b3-C1H4S1;325.150238037109375|5.910620093345642e-03|1|LNN-H3N1;327.202362060546875|0.029418952763081|1|INV;343.23388671875|0.148232340812683|1|y3;348.07000732421875|9.872126393020151e-03|1|MI:G;353.219390869140625|6.351685617119074e-03|1|INVA-CO-H3N1;359.174652099609318|0.073390640318394|1|MIN;379.20697021484375|0.013049852102995|1|LQH;381.21185302734375|6.642817053943873e-03|1|INVA-H3N1;398.239471435546875|0.043995838612318|1|INVA;425.2144775390625|0.014605308882892|1|b4-C1H4S1;440.256134033203125|0.013507532887161|2|y8;445.220367431640625|6.922857835888863e-03|1|a4;456.191650390625|9.994180873036385e-03|1|b4-H3N1;462.2816162109375|0.034375578165054|1|y4-H2O1;473.217193603515625|0.046676654368639|1|b4;480.256134033203125|7.239054888486862e-03|1|TLQH;480.293701171875|0.062649264931679|1|y4;497.257720947265625|0.01798265427351|2|b10-C1H4S1;511.324249267578125|0.017053248360753|1|INVAL;512.28076171875|0.012418878264725|1|NVALN;524.28289794921875|0.034533757716417|1|b5-C1H4S1;537.27630615234375|0.017622351646423|1|GTLQH;544.29052734375|0.015458647161722|1|a5;554.2957763671875|0.016831474378705|2|y10;555.26043701171875|0.013070182874799|1|b5-H3N1;572.2835693359375|0.04015601426363|1|b5;590.33843994140625|0.011400707066059|1|y5-H2O1;591.32440185546875|0.018291486427188|1|y5-H3N1;595.31951904296875|0.077984564006329|1|b6-C1H4S1;605.66900634765625|0.036186467856169|3|[M+3H]-CH4S;608.351318359375|0.049086961895227|1|y5;643.32177734375|0.017983138561249|1|b6;646.3612060546875|0.012114804238081|2|y12;656.3720703125|0.027499752119184|1|ALNNGTL-CO;708.4027099609375|0.047777738422155|1|b7-C1H4S1;721.435302734375|0.065117195248604|1|y6;744.40313720703125|0.012455129995942|2|y14-H3N1;752.9168701171875|0.019377395510674|2|y14;756.4085693359375|0.013804295100272|1|b7;760.40582275390625|0.016131121665239|1|a5+NM+G'-H2O;776.920959472656364|0.120216377079487|2|y11+NM+G-H3PO4;800.94744873046875|0.022722596302629|2|y15-H3N1;809.45440673828125|0.029351299628615|2|y15;812.42071533203125|6.415614392608404e-03|1|TLQH+NM+G-H3PO4;822.4818115234375|0.042172703891993|1|y7;878.45135498046875|0.013362884521484|1|LNNGTLQH;879.5052490234375|0.081633999943733|1|y8;904.44781494140625|6.596697494387627e-03|1|b5+NM+G-H3PO4;923.48553466796875|0.018238352611661|2|[M+2H-NH3];931.999084472656364|0.11229632794857|2|[M+2H];949.489868164062386|0.017190057784319|1|ALNNGTLQH;993.54669189453125|0.06104788556695|1|y9;1090.56103515625|0.028102273121476|1|y10-H3N1;1107.591064453125|0.098621681332588|1|y10;1203.6474609375|0.014618283137679|1|y11-H3N1;1220.6766357421875|0.073032818734646|1|y11;1231.6593017578125|8.135559037327766e-03|1|NVALNNGTLQ-CO+NM+G';1274.685546875|0.027696961537004|1|y12-H3N1;1291.7109375|0.11790306866169|1|y12;1373.75048828125|6.302240770310164e-03|1|y13-H3N1;1390.7828369140625|0.053392462432384|1|y13;1487.7945556640625|9.281069971621037e-03|1|y14-H3N1;1504.8167724609375|0.039767771959305|1|y14;1520.7694091796875|6.106766406446695e-03|1|b14;1617.90869140625|0.017704669386148|1|y15;1733.8780517578125|5.605174694210291e-03|1|b13+NM+G-HPO3;	656.3	GG+C5H9N1	759.189	G	NmINVALNNGTLQHPVK	1	0.253934	1861.98	0.00291175	2.00291	1.952	0.0260965	3.66722	0	2.01341	73.4209	0.821462	4	1	13	0.126551	37.1288	0.198827	37.1528	36.4077	34	0	0	403	1282	21.0917	0	-0.256742	0.66687	unique	0	2.69212	target	0	1
NM	S30	2	204335	29220.7	785.692	3.25005e-06	0	3	VFM(Oxidation)QPASEGTGIIAGGAM(Oxidation)R	sp|P0A7W1|RS5_ECOLI	94	112	0.739117	101.070861816406236|0.031809072941542|1|AG-CO;120.080619812011719|0.078633539378643|1|iF;131.08123779296875|6.070062052458525e-03|1|AS-CO;136.061477661132813|3.695032559335232e-03|1|MI:A';141.066360473632813|3.906494006514549e-03|1|AS-H2O1;141.10223388671875|8.313870988786221e-03|1|PA-CO;169.097412109375|0.016351625323296|1|PA;175.119033813476563|0.024904875084758|1|y1;199.071502685546875|0.01185373775661|1|SE-H2O1;203.117324829101563|4.535264801234007e-03|1|FM-CO-C1H4O1S1;212.103286743164063|0.011813933961093|1|GAM-C1H4O1S1;219.149322509765625|0.11457896977663|1|a2;226.119232177734375|4.640374332666397e-03|1|QP;228.1351318359375|7.768240291625261e-03|1|PAS-CO;231.112930297851563|0.061027444899082|1|FM-C1H4O1S1;235.13037109375|0.407701969146729|1|MI:NM+G';241.129852294921875|4.085252527147532e-03|1|GGAM-CO-C1H4O1S1;247.14434814453125|0.157599866390228|1|b2;256.12982177734375|7.961804978549481e-03|1|PAS;258.1566162109375|6.146184634417295e-03|1|y2-C1H4O1S1;274.1044921875|5.307188257575035e-03|1|SEG;283.133636474609375|0.838449001312256|1|iM+NM+G';297.155517578125|5.974607542157173e-03|1|QPA;305.1292724609375|4.454548005014658e-03|1|GGAM-CO;322.15350341796875|9.452801197767258e-03|1|y2;329.1942138671875|3.607821650803089e-03|1|y3-C1H4O1S1;330.180908203125|0.041925519704819|1|b3-C1H4O1S1;339.166595458984375|0.011327119544148|1|PASE-CO-H2O1;345.1395263671875|4.987473133951427e-03|1|ASEG;359.170867919921875|0.021240765228868|1|FMQ-C1H4O1S1;367.1607666015625|0.015406117774546|1|PASE-H2O1;378.184814453125|0.04394119232893|1|FM+NM;385.171844482421875|0.013434818014503|1|PASE;386.214019775390682|5.832045339047909e-03|1|y4-C1H4O1S1;393.19183349609375|6.496630143374205e-03|1|y3;430.245422363281307|0.04045944660902|1|a4-C1H4O1S1;442.191253662109375|4.774522501975298e-03|1|PASEG;443.23492431640625|0.036359678953886|1|y5-C1H4O1S1;450.21282958984375|0.016324572265148|1|y4;458.23980712890625|0.087157413363457|1|b4-C1H4O1S1;472.239776611328125|3.382985945791006e-03|1|PAS+NM+G'-H2O;478.24755859375|6.550886202603579e-03|1|FMQ-CO+NM;506.241394042968693|0.023303003981709|1|FMQ+NM;507.234069824218693|0.078084193170071|1|y5;514.2730712890625|0.039282090961933|1|y6-C1H4O1S1;525.23077392578125|5.179593339562416e-03|1|PASEGT-H2O1;555.2943115234375|0.015573245473206|1|b5-C1H4O1S1;561.24090576171875|4.297817125916481e-03|1|SEG-CO+NM+G-NH3-H3PO4;578.2708740234375|0.106262437999249|1|y6;603.29376220703125|4.133109003305435e-03|1|FMQP+NM;609.30242919921875|5.466208793222904e-03|1|y3+NM+G'-H2O;626.329833984375|0.01602035202086|1|b6-C1H4O1S1;627.35711669921875|0.034478086978197|1|y7-C1H4O1S1;654.27313232421875|0.014125118032098|1|IAG+NM+G-H2O;670.35211181640625|0.037622004747391|2|y15-C1H4O1S1;674.332275390625|7.507362868636847e-03|1|y7-H3N1;685.35357666015625|5.734624806791544e-03|1|PASEGTGI-CO;691.354736328125|0.093781560659409|1|y7;693.346923828125|0.035671953111887|2|y15-H2O1;702.350341796875|0.090924143791199|2|y15;757.3731689453125|0.040625337511301|2|y16-H2O1;758.36651611328125|0.017983887344599|1|QPASEG-CO+NM+G'-H2O;766.38330078125|0.012069542892277|2|y16;790.385498046875|5.184656474739313e-03|1|EGTGI+NM+G-H3PO4;797.46234130859375|0.036773473024368|1|y9-C1H4O1S1;804.43829345703125|0.029936892911792|1|y8;807.897399902343636|0.027860403060913|2|y17-C1H4O1S1;823.389709472656364|4.382039420306683e-03|1|TGIIA-CO+NM+G-NH3-H2O;824.37945556640625|0.031885515898466|1|GIIAG+NM+G-H2O;825.38031005859375|0.016642659902573|1|FMQPA+NM+G';826.4271240234375|0.010147738270462|1|PASEGTGII;842.40460205078125|0.020555322989821|1|b8-C1H4O1S1;861.4600830078125|0.063418582081795|1|y9;871.42926025390625|4.718523006886244e-03|1|a9-C1H4O1S1;881.43359375|0.037888154387474|2|y18-C1H4O1S1;897.4647216796875|7.395601831376553e-03|1|PASEGTGIIA;898.513427734375|0.015752665698528|1|y10-C1H4O1S1;913.44512939453125|6.32077781483531e-03|2|b15+NM+G-HPO3;955.531860351562386|0.072595469653606|1|y11-C1H4O1S1;962.50848388671875|0.036276865750551|1|y10;1000.47418212890625|7.406994700431824e-03|1|b10-C1H4O1S1;1019.529663085937614|0.141885951161385|1|y11;1057.4942626953125|4.551448859274387e-03|1|b11-C1H4O1S1;1084.57666015625|0.026888053864241|1|y12-C1H4O1S1;1148.574462890625|0.049714408814907|1|y12;1170.5794677734375|0.010535883717239|1|b12-C1H4O1S1;1171.602783203125|0.054489441215992|1|y13-C1H4O1S1;1217.5997314453125|6.251944694668055e-03|1|y13-H2O1;1235.6002197265625|0.070261493325233|1|y13;1242.646728515625|0.039122492074966|1|y14-C1H4O1S1;1283.668212890625|7.428674027323723e-03|1|b13-C1H4O1S1;1306.6416015625|0.047664064913988|1|y14;1339.6962890625|0.256899923086166|1|y15-C1H4O1S1;1354.6932373046875|4.934723023325205e-03|1|b14-C1H4O1S1;1385.6905517578125|0.012000629678369|1|y15-H2O1;1403.694580078125|0.317236393690109|1|y15;1467.7496337890625|9.61289554834366e-03|1|y16-C1H4O1S1;1514.72802734375|0.08500313013792|1|y16-H3N1;1531.7613525390625|0.01166619732976|1|y16;1790.8570556640625|5.353270564228296e-03|1|b15+NM+G-NH3-H3PO4;	785.692	G+C5H9N1	430.137	G	VFmQPASEGTGIIAGGAmR	17	0.93302	1923.92	0.0018464	2.00185	4.21831	0.0903204	3.77498	0	0	43.1857	0.953293	3	1	16	0.0839695	31.5965	0.25144	35.1611	31.5795	18	0	0	393	1216	9.40081	0	-0.739117	1	unique	0	3.06186	target	2	1
NM	S30	2	204336	29220.8	661.634	4.57637e-06	0	3	M(Oxidation)ASVSSGMQLPPGFK	sp|P0A8B5|YBAB_ECOLI	92	106	0.0708801	112.050437927246094|0.144050970673561|1|MI:C';129.065811157226563|0.036233171820641|1|SS-CO-H2O1;129.102157592773438|0.074717253446579|1|y1-H2O1;130.0860595703125|0.037083804607391|1|y1-H3N1;132.083999633789063|1.0|1|iM+NM;136.061569213867188|0.059101369231939|1|MI:A';147.112655639648438|0.063778072595596|1|y1;152.056640625|0.031626306474209|1|MI:G';159.11279296875|0.070881798863411|1|SV-CO;187.10760498046875|0.044359114021063|1|SV;200.139373779296875|0.067947909235954|1|SG-CO+NM;219.079757690429688|0.044203739613295|1|b2;228.134414672851563|0.022463785484433|1|SVS-CO-H2O1;235.13043212890625|0.369213581085205|1|MI:NM+G';240.134689331054688|0.023962017148733|1|ASV-H2O1;252.133880615234375|0.027940167114139|1|PPG;258.144866943359375|0.012168448418379|1|ASV;272.106842041015625|0.17182594537735|1|GMQ-CO-H3N1;274.139984130859375|0.023239666596055|1|SVS;283.133758544921875|0.553001701831818|1|iM+NM+G';288.101531982421875|0.015652092173696|1|b3-H2O1;294.1806640625|0.023187121376395|1|y2;327.1658935546875|8.304609917104244e-03|1|ASVS-H2O1;341.217864990234375|9.688342921435831e-03|1|ASV+NM;343.180755615234375|0.026932332664728|1|MQ+NM;345.177398681640625|0.011432471685112|1|ASVS;348.070068359375|8.893392980098724e-03|1|MI:G;351.2027587890625|0.026459075510502|1|y3;359.13818359375|0.018609158694744|1|SGMQ-CO-H3N1;361.191253662109375|0.031398847699165|1|a3+NM;387.168304443359375|9.82942245900631e-03|1|b4-H2O1;389.183135986328125|0.022415855899453|1|b3+NM;399.204071044921875|0.031109355390072|1|PPGF;430.244354248046875|9.509346447885036e-03|1|y4-H2O1;431.142395019531307|0.017033398151398|1|MI:NM+G;448.255035400390682|0.119975373148918|1|y4;469.23931884765625|8.172604255378246e-03|1|SGMQL-C1H4S1;476.216064453125|8.987870998680592e-03|1|MQ+NM+G'-H2O;479.146301269531307|0.027448169887066|1|iM+NM+G;488.2510986328125|0.010226513259113|1|b4+NM;501.228240966796875|0.013716136105359|1|SVSSGM-C1H4S1;507.2333984375|0.074131861329079|1|SS+NM+G-H3PO4;527.29718017578125|0.082839637994766|1|y5-H2O1;539.24212646484375|7.809338625520468e-03|1|GM+NM+G-HPO3;544.27484130859375|8.630361407995224e-03|1|ASVSSGM-CO-C1H4S1;545.307861328125|0.842185199260712|1|y5;550.79046630859375|0.010729605332017|2|y11-C1H4S1;556.27166748046875|0.037131082266569|1|SSGMQL-C1H4S1;561.31097412109375|8.498893119394779e-03|1|MQL-CO+NM+G'-H2O;578.27044677734375|0.07069156318903|1|SVSS+NM+G'-NH3;643.8389892578125|0.040884356945753|2|y13-C1H4S1;644.34844970703125|0.021489700302482|1|QLP-CO+NM+G-NH3-HPO3;658.39361572265625|0.071559429168701|1|y6;703.30645751953125|0.026506645604968|1|ASVSSGMQ-CO-H3N1;720.3323974609375|0.037874240428209|1|ASVSSGMQ-CO;742.37384033203125|0.017666019499302|1|SVSSGMQL-C1H4S1;769.4266357421875|0.04513406008482|1|y7-H3N1;786.45068359375|0.047038652002811|1|y7;813.4072265625|0.016662016510963|1|ASVSSGMQL-C1H4S1;831.3658447265625|0.011316596530378|1|b9-C1H4O1S1;832.37939453125|8.27605277299881e-03|1|SGMQL+NM+G-NH3-H3PO4;916.45526123046875|0.064108684659004|1|a10-C1H4O1S1;926.51104736328125|0.031724467873573|1|y9-C1H4S1;944.450439453125|0.086527235805988|1|b10-C1H4O1S1;954.473266601562386|9.859808720648289e-03|1|SSGMQLPPGF-C1H4S1;974.517944335937614|0.035408794879913|1|y9;1013.542846679687614|0.054832726716995|1|y10-C1H4S1;1057.4952392578125|0.04880303516984|1|b11-C1H4S1;1061.546142578125|0.054124820977449|1|y10;1100.57373046875|0.108599320054054|1|y11-C1H4S1;1148.577392578125|0.140194490551949|1|y11;1199.6424560546875|0.021991584450006|1|y12-C1H4S1;1247.642333984375|0.020910346880555|1|y12;1286.679931640625|0.02103004977107|1|y13-C1H4S1;1334.6846923828125|0.024964164942503|1|y13;	661.634	G+C5H9N1	430.137	G	mASVSSGmQLPPGFK	7	1.58826	1551.74	0.00802038	3.00802	5.23302	0.148201	5.36165	0	0	32.8545	0.507999	3	2	7	0.0900901	21.6843	0.300739	28.15	20.9091	10	0	0	333	1086	22.607	0	-0.0708801	0.855139	unique	0	2.03137	target	1	1
NM	S30	2	204338	29221	647.643	5.60314e-06	0	3	IAHWVGQGATISDR	sp|P0A7T3|RS16_ECOLI	57	70	0.34462	101.070846557617188|0.179660275578499|1|GA-CO;110.071197509765625|0.273704499006271|1|iH;112.050460815429702|0.056971020996571|1|MI:C';129.065383911132813|0.073761381208897|1|GA;129.102188110351563|0.180609509348869|1|VG-CO;136.06158447265625|0.060490317642689|1|MI:A';152.056610107421875|0.059133213013411|1|MI:G';157.133453369140653|1.0|1|a2;158.09228515625|0.049542259424925|1|y1-H3N1;175.11895751953125|0.17392498254776|1|y1;185.128463745117188|0.481406331062317|1|b2;186.08758544921875|0.034188907593489|1|GQ;201.123733520507813|0.046980362385511|1|IS;209.103759765625|0.056486241519451|1|AH;270.1463623046875|0.014555730856955|1|ISD-CO-H2O1;284.197296142578125|0.058571524918079|1|IS+NM;313.186981201171932|0.216642767190933|1|GAT+NM;322.187347412109375|0.028136547654867|1|b3;324.14617919921875|0.01098464615643|1|HW;336.68255615234375|0.177951693534851|2|b3+NM+G-HPO3;348.069915771484375|0.020414153113961|1|MI:G;360.152252197265625|0.019116276875138|1|y3-H3N1;374.1937255859375|0.030745277181268|1|VG+NM+G'-NH3;377.177978515625|0.111140705645084|1|y3;445.544158935546875|0.051216822117567|3|HWVGQGATI-CO+NM+G-H2O;490.261627197265625|0.101178795099258|1|y4;569.803955078125|0.050341848284006|2|HWVGQGATI-CO+NM+G'-H2O;591.30963134765625|0.22741936147213|1|y5;599.2825927734375|0.323279023170471|2|WVGQGATI-CO+NM+G-H2O;607.33416748046875|0.04841435328126|1|b5;622.32281494140625|0.049474805593491|2|HWVGQGATIS-CO+NM+G';647.361572265625|0.131564542651176|1|GATI-CO+NM+G-H3PO4;662.3485107421875|0.075776055455208|1|y6;667.81201171875|0.296958178281784|2|HWVGQGATI-CO+NM+G-H2O;672.35699462890625|0.234044030308723|1|b3+NM+G-HPO3;719.37066650390625|0.255778014659882|1|y7;755.89080810546875|0.057559829205275|2|[M+2H];830.40313720703125|0.031811483204365|1|y8-H3N1;847.424865722656364|0.033504407852888|1|y8;864.44366455078125|0.124749362468719|2|[M+2H-NH3] NM+G';873.3485107421875|0.014908268116415|1|ATISD-CO+NM+G-NH3;887.4224853515625|0.084871575236321|1|y9-H3N1;904.447326660156364|0.214923903346062|1|y9;906.44366455078125|0.024245001375675|1|y5+NM+G-NH3-H3PO4;1003.51312255859375|0.041082706302404|1|AHWVGQGATI-H2O1;1197.5576171875|0.157306686043739|1|WVGQGATI-CO+NM+G-H2O;1334.608154296875|0.044499158859253|1|HWVGQGATI-CO+NM+G-H2O;	647.642	G+C5H9N1	430.137	G	IAHwVGQGATISDR	3	0.492491	1509.77	0.0217744	2.02177	1.09651	0	5.44548	1.00623	1.00287	36.0604	0.779285	3	1	8	0.086262	16.2887	0.183929	23.1612	15.9267	24	0	0	313	692	18.6182	0	0.34462	0.41143	unique	0	1.23361	target	0	1
NM	S30	2	204363	29224	635.308	5.00944e-06	0	3	AGELIGM(Oxidation)VAQQVGGK	sp|P00957|SYA_ECOLI	828	842	0.55784	101.07080078125|0.065657250583172|1|a2;112.050537109375|0.031950432807207|1|MI:C';129.06573486328125|0.101741477847099|1|b2;129.102096557617188|0.10925680398941|1|y1-H2O1;130.086166381835938|0.03326490521431|1|y1-H3N1;132.083953857421875|1.0|1|iM+NM;136.061599731445313|0.070709630846977|1|MI:A';147.112640380859347|0.055473420768976|1|y1;152.056442260742188|0.071800276637077|1|MI:G';187.071212768554688|0.018409393727779|1|GE;199.180328369140653|0.027587249875069|1|LI-CO;200.139480590820313|0.021728400141001|1|QV-CO;204.134597778320313|0.053346369415522|1|y2;215.13885498046875|0.035109147429466|1|EL-CO;230.113311767578125|0.028296496719122|1|a3;235.130325317382813|0.234942093491554|1|MI:NM+G';243.133956909179688|0.052424285560846|1|EL;257.12548828125|0.011692957021296|1|QQ;258.1087646484375|0.326719701290131|1|b3;261.156036376953125|0.136656880378723|1|y3;272.15960693359375|7.474104408174753e-03|1|GEL-CO;283.133636474609375|0.66294527053833|1|iM+NM+G';300.155242919921875|0.04956416040659|1|GEL;311.1351318359375|0.014036124572158|1|AQQ-H3N1;311.17138671875|0.012592752464116|1|GMVA-C1H4O1S1;325.186798095703125|0.046636249870062|1|a4-H2O1;325.222564697265625|6.57118484377861e-03|1|IGMV-CO-C1H4O1S1;328.16046142578125|0.012709451839328|1|AQQ;339.165679931640625|6.464496720582247e-03|1|QQV-H3N1;341.181182861328125|0.010529750958085|1|b3+NM;343.197662353515625|0.071218743920326|1|a4;353.18072509765625|0.012970937415957|1|b4-H2O1;360.223785400390682|0.053698740899563|1|y4;371.1923828125|0.23715253174305|1|b4;410.203582763671875|0.01070988830179|1|VAQQ-H3N1;424.256195068359375|7.131048012524843e-03|1|IGMVA-C1H4O1S1;427.228240966796875|0.014870303682983|1|VAQQ;438.271484375|0.010397987440228|1|a5-H2O1;456.282409667968693|0.03997977823019|1|a5;463.757232666015625|0.065638788044453|2|y10-C1H4O1S1;471.255157470703125|0.010415146127343|1|y5-H3N1;484.278015136718693|0.02475655823946|1|b5;488.2830810546875|0.031386688351631|1|y5;496.24957275390625|0.01132695376873|1|AQQVGG-CO-H3N1;520.29791259765625|0.050022922456264|2|y11-C1H4O1S1;526.295654296875|5.951979197561741e-03|1|VAQQV;529.24298095703125|7.331942673772574e-03|1|MVAQQ-CO-H3N1;541.29901123046875|9.866073727607729e-03|1|b6;567.289306640625|0.012282133102417|1|GMVAQQ-C1H4O1S1;576.840087890625|0.039557356387377|2|y12-C1H4O1S1;591.27252197265625|0.097563534975052|1|GMV-CO+NM+G-NH3-H3PO4;595.321533203125|0.029861342161894|1|VAQQVGG-CO-H3N1;599.31658935546875|0.033902622759342|1|y6-H3N1;615.3558349609375|0.01655344106257|1|ELIGM-CO+NM;616.34234619140625|0.07051245868206|1|y6;624.33251953125|0.019013477489352|1|b7-C1H4O1S1;635.3270263671875|0.10285846889019|1|QVG+NM+G-HPO3;636.29376220703125|0.028822157531977|1|GMV+NM+G-H3PO4;641.3604736328125|0.038136038929224|2|y13-C1H4O1S1;666.35516357421875|0.026364356279373|1|GMVAQQV-C1H4O1S1;669.87078857421875|0.032026529312134|2|y14-C1H4O1S1;680.37396240234375|7.06420885398984e-03|1|IGMVAQQ-C1H4O1S1;687.3785400390625|0.101391673088074|1|y7;695.40704345703125|0.011358697898686|1|a8-C1H4O1S1;704.35748291015625|0.022362178191543|1|IGMV-CO+NM+G-NH3-H3PO4;714.425048828125|0.019075458869338|1|ELIGMV-CO+NM;766.4422607421875|0.022668801248074|1|a9-C1H4O1S1;786.446228027343636|0.137029603123665|1|y8;794.441162109375|0.054221224039793|1|b9-C1H4O1S1;869.479248046875|0.014075816608965|1|y9-C1H4O1S1;922.500366210937614|0.024790849536657|1|b10-C1H4O1S1;926.504516601562386|0.273476898670197|1|y10-C1H4O1S1;1039.5892333984375|0.124701485037804|1|y11-C1H4O1S1;1050.5577392578125|0.038240157067776|1|b11-C1H4O1S1;1146.515625|6.1813835054636e-03|1|IGMVAQQ-CO+NM+G;1149.6229248046875|0.023467088118196|1|b12-C1H4O1S1;1152.67236328125|0.017149033024907|1|y12-C1H4O1S1;1263.6661376953125|8.378227241337299e-03|1|b14-C1H4O1S1;	635.308	G+C5H9N1	430.137	G	AGELIGmVAQQVGGK	6	1.78933	1472.77	0.001109	1.00111	2.24329	0.179169	1.9999	0	0	36.4622	0.940193	2	1	8	0.108	19.5147	0.342986	22.1638	19.5042	4	0	0	250	534	14.042	0	0.55784	1	unique	0	1.69489	target	1	1
NM	S30	2	204386	29227	882.039	4.89524e-06	0	3	VFM(Oxidation)QPASEGTGIIAGGAM(Oxidation)R	sp|P0A7W1|RS5_ECOLI	94	112	1.95274	101.071090698242188|0.021415585651994|1|AG-CO;112.050506591796875|0.078619569540024|1|MI:C';132.084014892578125|0.612699151039124|1|iM+NM;136.061782836914063|0.047146681696177|1|MI:A';152.056549072265625|0.030150718986988|1|MI:G';158.092819213867188|0.014637421816587|1|y1-H3N1;169.097503662109375|0.012899787165225|1|PA;175.119064331054688|0.041960008442402|1|y1;186.087738037109375|0.026789359748363|1|AGG;199.071243286132813|0.015303480438888|1|SE-H2O1;212.103256225585966|0.019681364297867|1|GAM-C1H4O1S1;216.098098754882813|0.018227156251669|1|GTG;219.148895263671875|0.059635501354933|1|a2;231.1126708984375|0.070197001099586|1|FM-C1H4O1S1;235.130844116210938|0.052572216838598|1|MI:NM+G';247.144363403320313|0.0812718719244|1|b2;257.124664306640625|0.018791543319821|1|AGGA;311.17193603515625|0.03045654669404|1|GTGI-H2O1;329.182861328125|0.086065605282784|1|GTGI;330.181488037109375|0.068331755697727|1|b3-C1H4O1S1;347.20733642578125|0.122927002608776|1|a1+NM+C-NH3-H3PO4;359.172027587890625|0.067303210496902|1|FMQ-C1H4O1S1;378.1859130859375|0.022958859801292|1|FM+NM;395.21038818359375|0.011829397641122|1|iF+NM+C-NH3-H3PO4;413.13323974609375|0.020208375528455|1|MI:NM+G-H2O;430.244842529296875|0.038856156170368|1|a4-C1H4O1S1;450.211120605468693|0.019035946577787|1|y4;458.2393798828125|0.098504975438118|1|b4-C1H4O1S1;514.27313232421875|0.037676438689232|1|y6-C1H4O1S1;578.27130126953125|0.087582714855671|1|y6;618.26214599609375|0.013091600500047|1|PAS-CO+NM+C;626.329833984375|0.019148534163833|1|b6-C1H4O1S1;670.345947265625|0.016346881166101|1|a4+NM+C'-H2O;691.35504150390625|0.073049686849117|1|y7;702.35418701171875|0.065357133746147|2|y15;711.2845458984375|0.012625706382096|1|QPAS-CO+NM+C-NH3-H2O;713.3485107421875|0.019011605530977|1|PASEGTGI;757.37451171875|0.07504914700985|2|y16-H2O1;797.46112060546875|0.047764346003532|1|y9-C1H4O1S1;804.43585205078125|0.014890110120177|1|y8;807.899475097656364|0.044803943485022|2|y17-C1H4O1S1;842.4072265625|0.035817552357912|1|b8-C1H4O1S1;849.93389892578125|0.100375972688198|2|a16+NM+C';861.46270751953125|0.052546504884958|1|y9;955.53350830078125|0.052859660238028|1|y11-C1H4O1S1;962.50836181640625|0.022427648305893|1|y10;1002.50762939453125|0.059669706970453|1|y11-H3N1;1003.501892089843636|0.035063643008471|1|TGIIAGGA-CO+NM+C;1019.528930664062386|0.083295993506908|1|y11;1125.5921630859375|0.051732163876295|1|SEGTGIIAGG-CO+NM+C-HPO3;1148.5699462890625|0.034413728863001|1|y12;1171.60546875|0.031564000993967|1|y13-C1H4O1S1;1235.6029052734375|0.051482044160366|1|y13;1242.640380859375|0.024660993367434|1|y14-C1H4O1S1;1283.667724609375|0.014975238591433|1|b13-C1H4O1S1;1306.6434326171875|0.051780723035336|1|y14;1339.69970703125|0.147253587841988|1|y15-C1H4O1S1;1403.6964111328125|0.215415447950363|1|y15;	882.041	CG+C5H9N1	719.183	C	VFmQPASEGTGIIAGGAmR	17	0.635658	1923.92	0	0	5.70233	0.0597063	3.77498	0	0	34.1551	0.559317	0	0	10	0.0661578	20.6572	0.147509	25.0859	20.6572	20	0	0	393	796	7.1918	0	-1.95274	0.825059	unique	0	1.78362	target	2	1
NM	S30	2	204398	29228.6	615.275	4.59399e-06	0	3	ATAAM(Oxidation)M(Oxidation)VPFDSIK	sp|P76177|YDGH_ECOLI	254	266	0.121571	115.086280822753906|7.247204426676035e-03|1|AA-CO;127.086471557617188|0.015882598236203|1|AM-CO-C1H4O1S1;129.102127075195313|0.079221479594707|1|y1-H2O1;130.086090087890625|0.099308535456657|1|y1-H3N1;132.083953857421875|1.0|1|iM+NM;136.061553955078125|8.588206022977829e-03|1|MI:A';143.081268310546875|7.247450761497021e-03|1|AA;145.096954345703125|0.051869340240955|1|a2;147.112640380859347|0.151739194989204|1|y1;152.056564331054688|0.011314335279167|1|MI:G';155.081375122070313|0.079347841441631|1|AM-C1H4O1S1;173.092056274414034|0.064739391207695|1|b2;198.123886108398438|7.210325915366411e-03|1|AAM-CO-C1H4O1S1;219.079986572265625|0.015199839137495|1|AM;226.118621826171875|0.166658759117126|1|AAM-C1H4O1S1;231.080093383789063|5.244262982159853e-03|1|MM-C1H4O1S1;235.130264282226563|0.244634971022606|1|MI:NM+G';244.129257202148438|0.043584063649178|1|b3;260.197418212890625|0.023676954209805|1|y2;283.13360595703125|0.655003011226654|1|iM+NM+G';287.171722412109375|0.020930040627718|1|a4;290.11712646484375|0.016724621877074|1|AAM;297.1552734375|0.010053240694106|1|b4-H2O1;315.166595458984375|0.050127375870943|1|b4;329.219573974609318|6.196414120495319e-03|1|y3-H2O1;347.22869873046875|0.086787290871143|1|y3;360.155731201171932|0.02781606093049|1|PFD;370.208251953125|9.131341241300106e-03|1|a5-C1H4O1S1;373.152038574218693|7.258211728185415e-03|1|AAMM-C1H4O1S1;378.15289306640625|6.480767857283354e-03|1|MM+NM;398.201934814453125|0.015623399987817|1|b5-C1H4O1S1;444.190887451171932|8.698402903974056e-03|1|b5-H2O1;444.2269287109375|7.051910739392042e-03|1|AAMMV-CO-C1H4O1S1;447.187042236328125|0.020349454134703|1|PFDS;462.201843261718693|0.020527780056|1|b5;462.254547119140625|0.023696675896645|1|y4;517.2445068359375|8.027246221899986e-03|1|a6-C1H4O1S1;518.26202392578125|0.021195016801357|1|VPFDS-CO;532.27569580078125|0.015859985724092|1|PFDSI-CO;542.2607421875|0.024991603568196|1|PFDSI-H2O1;545.23883056640625|0.056889906525612|1|b6-C1H4O1S1;553.782470703125|0.029651328921318|2|y10-C1H4O1S1;589.2989501953125|0.058618485927582|2|y11-C1H4O1S1;609.32598876953125|0.034965142607689|1|y5;615.34814453125|0.054888114333153|1|PFDSI-CO+NM;616.3118896484375|0.025019643828273|1|a7-C1H4O1S1;645.3104248046875|0.015870030969381|1|AMMVP+NM;688.36700439453125|0.014244152233005|1|y6-H2O1;706.3760986328125|0.390460193157196|1|y6;805.4439697265625|0.138178333640099|1|y7;888.48358154296875|0.045979395508766|1|y8-C1H4O1S1;952.47723388671875|0.012637845240533|1|y8;1003.45233154296875|0.022922353819013|1|b10-C1H4O1S1;1035.5186767578125|0.020452558994293|1|y9-C1H4O1S1;1106.5587158203125|0.01168954744935|1|y10-C1H4O1S1;1177.5906982421875|0.018429102376103|1|y11-C1H4O1S1;1203.5692138671875|0.012987744994462|1|b12-C1H4O1S1;	615.275	G+C5H9N1	430.137	G	ATAAmmVPFDSIK	5	1.67735	1412.67	0	0	5.70233	0.241085	0.989611	0	0	29.4381	0.930189	0	0	8	0.13198	15.2243	0.40335	20.1623	15.2243	6	0	0	197	1139	3.1706	0	-0.121571	0.99458	unique	0	2.01768	target	2	1
NM	S30	2	204419	29231.2	785.692	3.54688e-06	0	3	VFM(Oxidation)QPASEGTGIIAGGAM(Oxidation)R	sp|P0A7W1|RS5_ECOLI	94	112	0.675976	101.07080078125|0.029222715646029|1|AG-CO;131.0811767578125|6.108412984758616e-03|1|AS-CO;136.061569213867188|5.9942826628685e-03|1|MI:A';141.1019287109375|6.558452267199755e-03|1|PA-CO;169.096923828125|9.776093065738678e-03|1|PA;175.118927001953125|0.028061268851161|1|y1;199.070907592773438|0.011125019751489|1|SE-H2O1;212.102981567382813|6.083322688937187e-03|1|GAM-C1H4O1S1;219.149185180664063|0.135878294706345|1|a2;226.118392944335938|5.174595862627029e-03|1|QP;228.134353637695341|4.441951867192984e-03|1|PAS-CO;231.112884521484375|0.059372320771217|1|FM-C1H4O1S1;235.130340576171875|0.36586719751358|1|MI:NM+G';247.144332885742188|0.180435076355934|1|b2;256.129241943359375|7.210546173155308e-03|1|PAS;260.123626708984375|3.575609531253576e-03|1|ASE-CO;283.133636474609375|0.774860739707947|1|iM+NM+G';288.11956787109375|4.272825550287962e-03|1|ASE;305.126800537109375|4.367196932435036e-03|1|GGAM-CO;322.154022216796875|5.620521027594805e-03|1|y2;330.180572509765625|0.043654311448336|1|b3-C1H4O1S1;339.165740966796875|7.397884503006935e-03|1|PASE-CO-H2O1;359.17236328125|0.017826406285167|1|FMQ-C1H4O1S1;367.1602783203125|0.016011469066143|1|PASE-H2O1;378.18450927734375|0.032140519469976|1|FM+NM;385.172027587890625|0.010135868564248|1|PASE;386.21435546875|4.762373398989439e-03|1|y4-C1H4O1S1;430.244598388671875|0.054443180561066|1|a4-C1H4O1S1;443.235748291015625|0.024977149441838|1|y5-C1H4O1S1;450.211517333984375|8.497852832078934e-03|1|y4;458.240203857421875|0.075493983924389|1|b4-C1H4O1S1;478.24896240234375|4.342101514339447e-03|1|FMQ-CO+NM;490.206085205078125|4.098165780305862e-03|1|y5-H3N1;506.245941162109375|0.019398748874664|1|FMQ+NM;507.233612060546875|0.079008623957634|1|y5;514.27178955078125|0.045618023723364|1|y6-C1H4O1S1;538.2659912109375|0.010208106599748|1|y2+NM+G'-H2O;553.2257080078125|6.875836290419102e-03|1|PA-CO+NM+G-H2O;555.2923583984375|0.011480554938316|1|b5-C1H4O1S1;561.2432861328125|6.805467884987593e-03|1|y6-H3N1;578.2706298828125|0.099431537091732|1|y6;582.25201416015625|4.645951092243195e-03|1|PASEGTG-H2O1;598.334716796875|4.639268387109041e-03|1|a6-C1H4O1S1;626.32904052734375|0.013895196840167|1|b6-C1H4O1S1;627.35894775390625|0.044670224189758|1|y7-C1H4O1S1;661.34576416015625|8.769087493419647e-03|1|y6+NM;670.349609375|0.025480477139354|2|y15-C1H4O1S1;674.32843017578125|5.612045992165804e-03|1|y7-H3N1;684.33721923828125|3.95445991307497e-03|1|y4+NM+G';685.3505859375|4.892542492598295e-03|1|PASEGTGI-CO;691.3543701171875|0.097162887454033|1|y7;702.349853515625|0.078416213393211|2|y15;711.29766845703125|9.677959606051443e-03|1|IAGG+NM+G-H2O;713.3504638671875|0.017878405749798|1|PASEGTGI;740.43792724609375|9.08950250595808e-03|1|y8-C1H4O1S1;757.374084472656364|0.03273943066597|2|y16-H2O1;766.3778076171875|8.216074667870998e-03|2|y16;797.46221923828125|0.035384584218264|1|y9-C1H4O1S1;804.4361572265625|0.020455531775951|1|y8;807.89776611328125|0.068884901702404|2|y17-C1H4O1S1;823.39874267578125|4.883091431111097e-03|1|QPASEGTGI-H2O1;824.381896972656364|0.017288643866777|1|GIIAG+NM+G-H2O;826.431640625|6.250831764191389e-03|1|PASEGTGII;827.4234619140625|5.009317304939032e-03|1|EGTGIIAGGA;842.40545654296875|0.019811032339931|1|b8-C1H4O1S1;861.4608154296875|0.062181524932384|1|y9;871.42608642578125|4.862813744693995e-03|1|a9-C1H4O1S1;881.43682861328125|0.02512401342392|2|y18-C1H4O1S1;895.42645263671875|5.292101297527552e-03|1|FMQPA-CO+NM+G-H3PO4;898.506591796875|0.014227420091629|1|y10-C1H4O1S1;913.446350097656364|0.026801981031895|2|b15+NM+G-HPO3;962.51007080078125|0.03657078742981|1|y10;1019.529296875|0.108505181968212|1|y11;1084.5789794921875|0.031633041799068|1|y12-C1H4O1S1;1130.5584716796875|7.334371097385883e-03|1|y12-H2O1;1148.5738525390625|0.040197487920523|1|y12;1150.568115234375|9.927940554916861e-03|1|GTGIIAGGAM-CO+NM+G-NH3-HPO3;1170.581787109375|8.626446127891541e-03|1|b12-C1H4O1S1;1171.604248046875|0.04493797197938|1|y13-C1H4O1S1;1217.592041015625|4.899040330201387e-03|1|y13-H2O1;1235.6015625|0.060111790895462|1|y13;1242.6417236328125|0.03744126111269|1|y14-C1H4O1S1;1306.6441650390625|0.039373978972435|1|y14;1339.696533203125|0.224225521087647|1|y15-C1H4O1S1;1354.7042236328125|8.298475295305252e-03|1|b14-C1H4O1S1;1385.6864013671875|8.910581469535828e-03|1|y15-H2O1;1386.6689453125|0.013615507632494|1|y15-H3N1;1403.6939697265625|0.275064587593079|1|y15;1467.75341796875|8.399038575589657e-03|1|y16-C1H4O1S1;1514.7269287109375|0.069810152053833|1|y16-H3N1;1531.74462890625|0.017626153305173|1|y16;1662.796630859375|8.257973939180374e-03|1|b13+NM+G-NH3-H3PO4;	785.692	G+C5H9N1	430.137	G	VFMQPASEGTGIIAGGAmR	17	0.858966	1923.92	0.00499324	3.00499	1.6787	0.0882763	3.77498	0	0	43.1857	0.786304	3	1	13	0.0916031	29.5028	0.253461	34.1623	28.7667	20	0	0	393	1216	15.8077	0	-0.675976	1	unique	0	2.83124	target	2	1
NM	S30	2	204427	29232.2	661.634	5.55692e-06	0	3	MASVSSGM(Oxidation)QLPPGFK	sp|P0A8B5|YBAB_ECOLI	92	106	0.675822	104.052734375|0.071240738034248|1|a1;112.050445556640625|0.173675864934921|1|MI:C';120.080680847167969|0.082685768604279|1|iF;129.1021728515625|0.141398966312408|1|y1-H2O1;130.086105346679688|0.066772900521755|1|y1-H3N1;132.084030151367188|1.0|1|iM+NM;136.061630249023438|0.108111344277859|1|MI:A';147.11279296875|0.129727885127068|1|y1;152.056747436523438|0.054038807749748|1|MI:G';159.076492309570313|0.059959452599287|1|AS;159.112701416015625|0.068321764469147|1|SV-CO;175.089859008789063|0.09834385663271|1|a2;187.108047485351563|0.056395657360554|1|SV;200.13897705078125|0.068339593708515|1|SG-CO+NM;203.084869384765625|0.118253290653229|1|b2;235.130477905273438|0.414423555135727|1|MI:NM+G';240.134368896484375|0.026851585134864|1|ASV-H2O1;252.134872436523438|0.049325689673424|1|PPG;256.12939453125|0.016987353563309|1|SVS-H2O1;272.106689453125|0.133126735687256|1|b3-H2O1;274.140350341796875|0.016655892133713|1|SVS;283.133758544921875|0.519321084022522|1|iM+NM+G';288.101226806640625|0.015447165817022|1|GMQ-CO-H3N1;290.117034912109375|0.124629899859428|1|b3;294.181121826171932|0.019863514229655|1|y2;313.1875|0.029446413740516|1|a4-C1H4S1;343.181396484375|0.034280564635992|1|a4-H2O1;348.07171630859375|9.931921027600764e-03|1|MI:G;351.201751708984375|0.016730114817619|1|y3;361.189483642578125|0.023057390004396|1|a4;371.174835205078125|0.048196624964476|1|b4-H2O1;389.184906005859375|0.014383991248906|1|b4;399.201995849609318|0.02228394523263|1|PPGF;431.143280029296875|0.029478348791599|1|MI:NM+G;448.255645751953125|0.088126987218857|1|y4;458.24127197265625|0.011073206551373|1|MQLP-CO;469.240386962890625|0.016579151153564|1|SGMQL-C1H4O1S1;476.218505859375|0.010809801518917|1|b5;479.14703369140625|0.027489729225636|1|iM+NM+G;507.233642578125|0.063093304634094|1|SS+NM+G-H3PO4;545.30780029296875|0.719370543956757|1|y5;578.26837158203125|0.05629888176918|1|SVSS+NM+G'-NH3;643.83837890625|0.034028116613626|2|y13-C1H4O1S1;652.82598876953125|0.06445924192667|2|SVSSGMQLPP-CO+NM+G-H3PO4;658.3951416015625|0.067781314253807|1|y6;661.81756591796875|0.273179054260254|2|SSGMQLPPGF-CO+NM+G-H3PO4;662.3228759765625|0.204308822751045|1|GMQL+NM+G'-H2O;703.31048583984375|0.016044873744249|1|b8-C1H4O1S1;736.3741455078125|0.012318960390985|1|ASVSS-CO+NM+G-H3PO4;742.37164306640625|0.038831491023302|1|SVSSGMQL-C1H4O1S1;765.33074951171875|0.065106719732285|1|VSSGM-CO+NM+G-NH3-H3PO4;780.41070556640625|0.012952933087945|1|GMQLPPG+NM;798.421630859375|0.011218904517591|1|QLPPG-CO+NM+G-NH3-HPO3;800.39996337890625|0.016764590516686|1|SSGMQLP+NM;839.421630859375|0.010115913115442|1|SVSSGMQLP-C1H4O1S1;916.455078125|0.06075282394886|1|a10-C1H4O1S1;926.50634765625|0.026383159682155|1|y9-C1H4O1S1;933.463623046875|0.01309219840914|1|MQLPP+NM+G-HPO3;934.451293945312386|0.014567425474524|1|SGMQLP-CO+NM+G-H3PO4;944.450561523437614|0.077284015715122|1|b10-C1H4O1S1;1002.4990234375|0.014757333323359|1|SSGMQLPP-CO+NM+G'-H2O;1013.539428710937614|0.041392877697945|1|y10-C1H4O1S1;1057.4959716796875|0.037369202822447|1|b11-C1H4S1;1100.5748291015625|0.088989786803722|1|y11-C1H4O1S1;1166.57373046875|0.01561108790338|1|GMQLPPGF-CO+NM+G-HPO3;1247.648193359375|0.022572757676244|1|y11+NM;1286.6710205078125|0.023609299212694|1|y13-C1H4O1S1;	661.634	G+C5H9N1	430.137	G	mASVSSGmQLPPGFK	7	1.77968	1551.74	0.00359619	2.0036	6.55799	0.119	4.02294	0	0	31.5158	0.434295	4	1	6	0.0813253	13.2051	0.244535	18.1192	12.4663	11	0	0	332	1135	17.4892	0	0.675822	0.421175	unique	0	1.26952	target	1	1
NM	S30	2	204446	29234.7	635.308	5.12985e-06	0	3	AGELIGM(Oxidation)VAQQVGGK	sp|P00957|SYA_ECOLI	828	842	0.55784	101.070907592773438|0.156435862183571|1|a2;112.0504150390625|0.067511968314648|1|MI:C';129.065765380859375|0.106956288218498|1|b2;129.102142333984375|0.136459410190582|1|y1-H2O1;132.084060668945313|1.0|1|iM+NM;136.061691284179688|0.11765443533659|1|MI:A';147.112701416015625|0.070251807570457|1|y1;152.056533813476563|0.112282887101173|1|MI:G';155.081680297851563|0.071232564747334|1|AQ-CO-H3N1;187.07147216796875|0.038682252168655|1|GE;199.180709838867188|0.042201794683933|1|LI-CO;200.139678955078125|0.0392846763134|1|QV-CO;204.134506225585966|0.048640158027411|1|y2;230.1143798828125|0.047533188015223|1|a3;235.130569458007813|0.365031480789185|1|MI:NM+G';240.098342895507813|0.043732631951571|1|b3-H2O1;242.150115966796875|0.357281774282455|1|GE-CO+NM;243.134536743164063|0.055766168981791|1|EL;257.125274658203125|0.033837370574474|1|QQ;258.108917236328125|0.314143717288971|1|b3;261.156219482421875|0.150845661759377|1|y3;283.1337890625|0.611725211143494|1|iM+NM+G';300.1553955078125|0.045830640941858|1|GEL;311.13568115234375|0.028727600350976|1|AQQ-H3N1;311.17156982421875|0.018945811316371|1|GMVA-C1H4O1S1;325.18695068359375|0.114667169749737|1|a4-H2O1;343.19775390625|0.073998510837555|1|a4;353.181671142578125|0.042707335203886|1|b4-H2O1;360.2244873046875|0.054628469049931|1|y4;371.192199707031307|0.188375994563103|1|b4;410.20208740234375|0.012489506043494|1|VAQQ-H3N1;427.2293701171875|0.019536366686225|1|VAQQ;434.212738037109375|0.01668125204742|1|a2+NM+G-NH3-HPO3;438.2708740234375|0.013580641709268|1|a5-H2O1;456.2830810546875|0.029536005109549|1|a5;466.266143798828068|0.012316771782935|1|b5-H2O1;471.255218505859375|0.020382415503263|1|y5-H3N1;488.284332275390682|0.023539088666439|1|y5;520.298828125|0.060595832765102|2|y11-C1H4O1S1;576.84063720703125|0.049601133912802|2|y12-C1H4O1S1;609.25946044921875|0.036608435213566|2|GMVAQQVG+NM+G;616.341064453125|0.058501150459051|1|y6;626.77764892578125|0.274176955223084|2|LIGMVAQQ+NM+G-NH3-H2O;641.3602294921875|0.03986719623208|2|y13-C1H4O1S1;666.35711669921875|0.036030642688274|1|GMVAQQV-C1H4O1S1;669.87322998046875|0.034529872238636|2|y14-C1H4O1S1;687.37750244140625|0.11365107446909|1|y7;723.38043212890625|0.022630417719483|1|GMVAQQVG-C1H4O1S1;743.390625|0.01545912399888|1|VAQQV+NM+G'-NH3;751.31494140625|0.016625341027975|1|ELI+NM+G-NH3-H2O;766.44384765625|0.012261138297617|1|a9-C1H4O1S1;786.44586181640625|0.122005112469196|1|y8;794.4410400390625|0.043277211487293|1|b9-C1H4O1S1;873.455810546875|0.02125453017652|1|b6+NM+G-H3PO4;879.378845214843636|0.056834183633327|1|b5+NM+G-NH3-H2O;922.50146484375|0.01983742788434|1|b10-C1H4O1S1;926.50567626953125|0.242745250463486|1|y10-C1H4O1S1;1025.451171875|0.118406884372234|1|VAQQVGG-CO+NM+G-NH3;1026.447265625|0.098161831498146|1|ELIGMV-CO+NM+G-NH3-H2O;1029.445556640625|0.065147891640663|1|y6+NM+G-NH3;1039.5894775390625|0.108649797737598|1|y11-C1H4O1S1;1050.560546875|0.035238958895206|1|b11-C1H4O1S1;1152.6722412109375|0.019962411373854|1|y12-C1H4O1S1;	635.308	G+C5H9N1	430.137	G	AGELIGmVAQQVGGK	6	1.64833	1472.77	0.0058181	2.00582	2.68904	0.102213	4.0157	0	0	33.8465	0.574244	5	2	8	0.0993976	17.2977	0.203744	21.1015	16.514	15	0	0	332	534	12.5896	0	0.55784	0.439704	unique	0	1.60134	target	1	1
NM	S30	2	204469	29237.7	874.731	4.29362e-06	0	3	NMINVALNNGTLQHPVK	sp|P0A7W1|RS5_ECOLI	70	86	0.684985	112.050399780273438|0.050129488110542|1|MI:C';129.102066040039063|0.060326870530844|1|y1-H2O1;130.086044311523438|0.041949585080147|1|y1-H3N1;132.084030151367188|1.0|1|iM+NM;136.061767578125|0.269600540399551|1|MI:A';147.112686157226563|0.087755024433136|1|y1;152.056365966796875|0.039456307888031|1|MI:G';170.092269897460938|0.030117511749268|1|a2-C1H4S1;185.129043579101563|0.04051735252142|1|AL;187.143905639648438|0.027470482513309|1|TL-CO;197.128448486328125|0.050632659345865|1|LQ-CO-H3N1;198.087371826171875|0.729586064815521|1|b2-C1H4S1;200.139541625976563|0.047369200736284|1|IN-CO;214.119064331054688|0.037248585373163|1|NV;215.138809204101563|0.0589061640203|1|TL;218.09600830078125|0.078979849815369|1|a2;228.134384155273438|0.158022031188011|1|IN;235.118057250976563|0.027399582788348|1|HP;235.130706787109375|0.096870049834251|1|MI:NM+G';242.150070190429688|0.023001242429018|1|LQ;246.091232299804659|0.129543781280518|1|b2;283.134674072265625|0.041894029825926|1|iM+NM+G';283.17633056640625|0.100727960467339|1|a3-C1H4S1;284.198486328125|0.023494347929955|1|VAL;311.17156982421875|0.516667604446411|1|b3-C1H4S1;327.202178955078125|0.096295155584812|1|INV;343.233917236328125|0.27078115940094|1|y3;348.071044921875|0.040742699056864|1|MI:G;359.17474365234375|0.092793099582195|1|MIN;398.240509033203125|0.081101424992085|1|INVA;413.133209228515625|0.059231624007225|1|MI:NM+G-H2O;425.213470458984375|0.079779408872128|1|b4-C1H4S1;431.143798828125|0.026314726099372|1|MI:NM+G;462.280609130859375|0.047072410583496|1|y4-H2O1;473.216949462890625|0.072429619729519|1|b4;479.146881103515625|0.032766260206699|1|iM+NM+G;480.293701171875|0.104397937655449|1|y4;483.327911376953125|0.027289340272546|1|INVAL-CO;496.285369873046875|0.024936605244875|1|a5-C1H4S1;524.2806396484375|0.062176376581192|1|b5-C1H4S1;555.25787353515625|0.022336712107062|1|b5-H3N1;572.28570556640625|0.060764446854591|1|b5;591.32513427734375|0.020292012020946|1|y5-H3N1;595.31781005859375|0.066135510802269|1|b6-C1H4S1;608.34967041015625|0.04246761277318|1|y5;626.29608154296875|0.021219789981842|1|b6-H3N1;643.32037353515625|0.036801159381866|1|b6;646.3616943359375|0.029692126438022|1|MINV-CO+NM+G'-H2O;721.43426513671875|0.040003892034292|1|y6;776.9195556640625|0.080511324107647|2|y11+NM+G-H3PO4;809.45855712890625|0.141146093606949|2|y15;879.5032958984375|0.137417882680893|1|y8;907.995056152343636|0.592182457447052|2|[M+2H]-CH4S;931.996459960937614|0.15490286052227|2|[M+2H];949.487243652343636|0.049403797835112|1|ALNNGTLQH;993.544860839843636|0.148443877696991|1|y9;1089.5703125|0.062484577298164|2|[M+2H] NM+G-NH3-H3PO4;1090.559814453125|0.062691248953342|1|y10-H3N1;1107.592041015625|0.222323328256607|1|y10;1203.6470947265625|0.032494183629751|1|y11-H3N1;1220.678955078125|0.207360953092575|1|y11;1274.687255859375|0.062038455158472|1|y12-H3N1;1291.7115478515625|0.322501301765442|1|y12;1373.75537109375|0.025648901239038|1|y13-H3N1;1390.7781982421875|0.117205798625946|1|y13;1487.7984619140625|0.053079441189766|1|y14-H3N1;1504.8232421875|0.241186290979385|1|y14;1600.8798828125|0.028861686587334|1|y15-H3N1;1617.903076171875|0.587114036083221|1|y15;	874.731	GG+C5H9N1	759.189	G	NmINVALNNGTLQHPVK	1	1.07466	1861.98	0.00430407	1.0043	1.5813	0.0574505	3.26495	1.00334	1.00828	46.0433	0.508674	4	1	8	0.137546	28.8381	0.241313	32.1722	28.7607	22	0	0	269	1272	15.7231	0	-0.684985	1	unique	0	2.25105	target	0	1
NM	S30	2	204471	29237.9	456.188	0.000436165	0	2	ICNDLR	sp|P0AC38|ASPA_ECOLI	294	299	0.937824	136.0616455078125|0.037141986191273|1|MI:A';158.092239379882813|0.057252515107393|1|y1-H3N1;175.118865966796875|0.261811703443527|1|y1;189.105697631835938|0.103624142706394|1|a2;201.03271484375|0.032902132719755|1|CN-H3N1;217.0994873046875|0.018045106902719|1|b2;254.02496337890625|0.07984921336174|1|iC+C5H9O6P-H2O;264.09912109375|0.010728282853961|1|a1+C5H9O6P-H2O;271.17706298828125|0.053067490458488|1|y2-H3N1;288.2032470703125|1.0|1|y2;333.0865478515625|0.015872780233622|1|CND;343.16046142578125|8.25881864875555e-03|1|NDL;367.108612060546875|0.31798791885376|1|a2+C5H9O6P-H2O;386.204071044921875|0.010364797897637|1|y3-H3N1;395.104248046875|0.025520194321871|1|b2+C5H9O6P-H2O;403.22998046875|0.183695539832115|1|y3;407.199951171875|0.282512843608856|2|[M+2H-H2O] C5H9O6P-H3PO4;446.170074462890625|0.015448862686753|1|b4;499.2596435546875|6.990376859903336e-03|1|y4-H2O1;500.245361328125|0.074171409010887|1|y4-H3N1;511.08935546875|6.991980131715536e-03|1|CND+C5H9O6P-H2O;517.27252197265625|0.630964457988739|1|y4;603.25640869140625|0.073408611118793|1|y5-H3N1;620.2816162109375|0.324959099292755|1|y5;624.17218017578125|0.02435684017837|1|b4+C5H9O6P-H2O;716.33953857421875|0.01606422662735|1|[M+H-NH3];718.31622314453125|0.034237373620272|1|y5+C5H9O6P-H3PO4;733.3653564453125|0.202368065714836|1|[M+H];798.2843017578125|0.228540733456612|1|y5+C5H9O6P-H2O;	456.188	d-H2O1	178.003	d	IcNDLR	1	0.710492	732.359	0.0786819	3.07868	2.8157	0.00979571	15.0005	1.03466	2.0268	41.8743	1.06228	5	1	5	0.38961	8.62618	0.461356	15.3901	6.74436	1	0	0	77	48	6.83545	0	-0.937824	0.63145	unique	0	0.354365	target	0	1
NM	S30	2	204482	29239.5	615.276	4.63804e-06	0	3	ATAAM(Oxidation)M(Oxidation)VPFDSIK	sp|P76177|YDGH_ECOLI	254	266	0.0768284	127.086257934570327|0.020260302349925|1|AM-CO-C1H4O1S1;129.102066040039063|0.080329604446888|1|y1-H2O1;130.0860595703125|0.081797227263451|1|y1-H3N1;132.083953857421875|1.0|1|iM+NM;145.096954345703125|0.059593196958303|1|a2;147.112701416015625|0.163104504346848|1|y1;152.056503295898438|0.017592791467905|1|MI:G';155.081268310546875|0.092362761497498|1|AM-C1H4O1S1;173.092056274414034|0.083740137517452|1|b2;219.079910278320313|0.020675649866462|1|AM;226.118545532226563|0.155275911092758|1|AAM-C1H4O1S1;231.080413818359347|9.729635901749134e-03|1|MM-C1H4O1S1;235.130294799804659|0.250453472137451|1|MI:NM+G';242.187118530273438|6.891652476042509e-03|1|y2-H2O1;244.12933349609375|0.045763116329908|1|b3;260.197174072265625|0.028419280424714|1|y2;283.133636474609375|0.632918417453766|1|iM+NM+G';287.1717529296875|0.023416316136718|1|a4;290.116851806640625|0.025826850906014|1|AAM;315.16595458984375|0.056529935449362|1|b4;347.22821044921875|0.080517053604126|1|y3;360.15533447265625|0.03653734177351|1|PFD;370.208099365234375|0.016119077801704|1|a5-C1H4O1S1;391.16461181640625|9.633864276111126e-03|1|TAAM;398.2021484375|0.017503479495645|1|b5-C1H4O1S1;444.19134521484375|0.016028186306357|1|b5-H2O1;446.20660400390625|6.409653462469578e-03|1|TAAMM-CO-C1H4O1S1;447.186767578125|0.037750367075205|1|PFDS;449.18853759765625|9.175813756883144e-03|1|AMM+NM;462.200592041015625|0.015262868255377|1|b5;462.2557373046875|0.024318350479007|1|y4;518.260498046875|9.545108303427696e-03|1|VPFDS-CO;532.2764892578125|0.020678136497736|1|PFDSI-CO;542.26153564453125|0.038684654980898|1|PFDSI-H2O1;545.23687744140625|0.043319422751665|1|b6-C1H4O1S1;548.2943115234375|7.913731969892979e-03|1|a3+NM+G-H3PO4;553.77972412109375|0.040195543318987|2|y10-C1H4O1S1;560.2713623046875|0.010583208873868|1|PFDSI;589.298095703125|0.033357266336679|2|y11-C1H4O1S1;609.32666015625|0.014227341860533|1|y5;616.312255859375|0.018268013373017|1|a7-C1H4O1S1;645.313232421875|0.01278420817107|1|AMMVP+NM;659.3302001953125|7.798583712428808e-03|1|VPF+NM+G-NH3-H3PO4;688.3646240234375|0.01865161024034|1|y6-H2O1;706.37603759765625|0.417920678853989|1|y6;805.4442138671875|0.14686843752861|1|y7;888.4862060546875|0.031961664557457|1|y8-C1H4O1S1;918.403076171875|0.013046775013208|1|AAMMVPFDS-C1H4O1S1;952.48321533203125|0.012426623143256|1|y8;1003.460815429687614|0.017205221578479|1|b10-C1H4O1S1;1035.517333984375|0.027634592726827|1|y9-C1H4O1S1;1090.4920654296875|0.028202822431922|1|b11-C1H4O1S1;1106.55078125|0.013093529269099|1|y10-C1H4O1S1;1175.576416015625|7.941488176584244e-03|1|a12-C1H4O1S1;1177.5950927734375|0.015524815768003|1|y11-C1H4O1S1;1185.559814453125|8.034089580178261e-03|1|TAAMMVPF-CO+NM+G-H3PO4;1203.5692138671875|0.021228445693851|1|b12-C1H4O1S1;	615.275	G+C5H9N1	430.137	G	ATAAmmVPFDSIK	5	1.65488	1412.67	0	0	5.70233	0.242056	2.034	0	0	30.4825	0.931146	0	0	8	0.112069	15.2515	0.415804	20.1737	15.2515	4	0	0	232	1142	6.65942	0	0.0768284	0.9644	unique	0	1.98345	target	2	1
NM	S30	2	204491	29240.6	686.298	5.99202e-06	0	3	AFEM(Oxidation)GWRPDMSGVK	sp|P09832|GLTD_ECOLI	130	143	1.23537	112.050422668457017|0.251795381307602|1|MI:C';120.080696105957017|0.209043368697166|1|iF;129.102096557617188|0.414858967065811|1|y1-H2O1;130.086074829101563|0.247756958007813|1|y1-H3N1;132.083999633789063|0.983716905117035|1|iM+NM;136.061691284179688|0.196264684200287|1|MI:A';147.112716674804659|0.371282696723938|1|y1;152.056488037109375|0.149824514985085|1|MI:G';191.117889404296875|0.208612903952599|1|a2;219.112960815429688|0.16700766980648|1|b2;235.13037109375|1.0|1|MI:NM+G';246.180465698242188|0.060927923768759|1|y2;268.164794921875|0.019707562401891|1|PD-CO+NM;277.117767333984375|0.02385582588613|1|FE;283.133697509765625|0.647938191890717|1|iM+NM+G';303.201934814453125|0.056538160890341|1|y3;521.2752685546875|0.119569912552834|1|y5;569.24127197265625|0.02024918794632|1|PDMSGV-H2O1;587.25140380859375|0.027876887470484|1|PDMSGV;672.82037353515625|0.052511166781187|2|y12-C1H4O1S1;715.33416748046875|0.02611013315618|1|GWRPDM-CO;733.35699462890625|0.096553444862366|1|y7;759.36053466796875|0.024286048486829|1|FEMGWR-C1H4O1S1;848.39794921875|0.020784951746464|1|FEMGWRP-CO-C1H2N1O1;878.38946533203125|0.068094998598099|1|FEMGWRP-C1H2N2;958.4560546875|0.028294047340751|1|GWRPDMSGV-CO;1042.4620361328125|0.063539691269398|1|a6+NM+G-H3PO4;1075.5323486328125|0.058990210294724|1|y9;1132.551513671875|0.09305165708065|1|y10;1221.50927734375|0.027457213029265|1|EMGWRPD+NM+G-NH3-HPO3;1260.5416259765625|0.029274754226208|1|b11-C1H4O1S1;1317.567138671875|0.052242707461119|1|b12-C1H4O1S1;1464.6402587890625|0.107148237526417|1|b12+NM;	686.297	G+C5H9N1	430.137	G	AFEmGWRPDmSGVK	9	1.65911	1625.73	0.00875218	1.00875	0.262792	0.0893777	3.04952	0	0	22.138	0.232697	0	1	3	0.0607143	9.48589	0.172048	16.072	9.3283	10	0	1	280	1194	8.16707	0	1.23537	1	unique	0	0.931468	target	1	1
NM	S30	2	204508	29242.8	785.692	4.79065e-06	0	3	VFM(Oxidation)QPASEGTGIIAGGAM(Oxidation)R	sp|P0A7W1|RS5_ECOLI	94	112	0.087682	101.070930480957017|0.039257854223251|1|AG-CO;112.050315856933594|0.031835030764341|1|MI:C';120.080680847167969|0.124335840344429|1|iF;132.08404541015625|1.0|1|iM+NM;136.061752319335938|0.056832760572433|1|MI:A';152.056777954101563|0.03017514012754|1|MI:G';169.096893310546875|0.016590846702456|1|PA;175.118896484375|0.053195063024759|1|y1;199.07183837890625|0.016761271283031|1|SE-H2O1;199.180419921875|0.042028643190861|1|II-CO;219.149459838867188|0.134066477417946|1|a2;226.1190185546875|0.014354135841131|1|QP;227.175582885742188|0.083803042769432|1|II;231.112991333007813|0.054418783634901|1|FM-C1H4O1S1;235.130523681640653|0.422243267297745|1|MI:NM+G';242.151016235351563|0.011000868864357|1|IAG;247.144454956054688|0.173324480652809|1|b2;256.129638671875|7.652930449694395e-03|1|PAS;283.133880615234375|0.766079246997833|1|iM+NM+G';297.157257080078125|5.944340489804745e-03|1|QPA;298.213775634765625|6.529202219098806e-03|1|IIA;330.18121337890625|0.043818913400173|1|b3-C1H4O1S1;339.16717529296875|0.015968520194292|1|PASE-CO-H2O1;359.173065185546875|0.017498364672065|1|FMQ-C1H4O1S1;367.16217041015625|0.019817622378469|1|PASE-H2O1;378.185638427734375|0.045579317957163|1|FM+NM;385.17291259765625|0.016532670706511|1|PASE;430.2459716796875|0.034926798194647|1|a4-C1H4O1S1;431.143798828125|0.013210017234087|1|MI:NM+G;443.2359619140625|0.031039400026202|1|y5-C1H4O1S1;450.211181640625|0.010694067925215|1|y4;458.239990234375|0.072958700358868|1|b4-C1H4O1S1;468.31829833984375|7.91770126670599e-03|1|TGII+NM;479.148284912109375|0.024380188435316|1|iM+NM+G;506.245452880859375|0.018070578575134|1|FMQ+NM;507.234710693359375|0.06913098692894|1|y5;514.27239990234375|0.035184681415558|1|y6-C1H4O1S1;543.24334716796875|6.710942834615707e-03|1|PASEGT;555.29547119140625|0.010102541185915|1|b5-C1H4O1S1;578.27166748046875|0.113714374601841|1|y6;582.2528076171875|0.01323039829731|1|PASEGTG-H2O1;609.30548095703125|7.714902050793171e-03|1|y3+NM+G'-H2O;614.3057861328125|8.047863841056824e-03|1|IAGG+NM+G-NH3-H3PO4;627.3582763671875|0.049064710736275|1|y7-C1H4O1S1;654.27301025390625|0.014747988432646|1|IAG+NM+G-H2O;661.345947265625|7.218130864202976e-03|1|y6+NM;691.3563232421875|0.093492075800896|1|y7;702.3507080078125|0.096292495727539|2|y15;713.3587646484375|0.018350841477513|1|b7-C1H4O1S1;749.3614501953125|0.012895948253572|1|a7;757.37432861328125|0.041716821491718|2|y16-H2O1;768.36102294921875|0.017454635351896|1|ASEGT-CO+NM+G-HPO3;797.46246337890625|0.045085072517395|1|y9-C1H4O1S1;804.44464111328125|0.02323043346405|1|GTGIIAG+NM+G';807.89910888671875|0.0768668577075|2|y17-C1H4O1S1;814.39385986328125|8.387155830860138e-03|1|GIIAG-CO+NM+G;824.3846435546875|0.01993939653039|1|GIIAG+NM+G-H2O;842.4073486328125|0.013588838279247|1|b8-C1H4O1S1;861.461181640625|0.062370859086514|1|y9;898.5074462890625|0.01747620664537|1|y10-C1H4O1S1;903.42987060546875|0.013903182931244|1|ASEGTGI-CO+NM+G-NH3-H3PO4;913.45086669921875|0.019485589116812|2|b15+NM+G-HPO3;935.47308349609375|9.641475975513458e-03|1|IIAGGAM-CO+NM+G-NH3-HPO3;955.533325195312386|0.077885247766972|1|y11-C1H4O1S1;962.515563964843636|0.030819520354271|1|EGTGIIAGG-CO+NM+G';1000.480224609375|7.003000006079674e-03|1|PASEGTGI-CO+NM+G-NH3-H3PO4;1019.53173828125|0.111934632062912|1|y11;1084.578857421875|0.036812152713537|1|y12-C1H4O1S1;1148.5770263671875|0.054952811449766|1|y12;1170.5784912109375|9.365218691527844e-03|1|b12-C1H4O1S1;1171.6055908203125|0.052144967019558|1|y13-C1H4O1S1;1235.6043701171875|0.056599285453558|1|y13;1241.5643310546875|9.758401662111282e-03|1|ASEGTGIIAG-CO+NM+G-H2O;1242.64453125|0.064392738044262|1|y14-C1H4O1S1;1283.6650390625|0.011522225104272|1|b13-C1H4O1S1;1306.6416015625|0.051825810223818|1|y14;1339.6978759765625|0.223942264914513|1|y15-C1H4O1S1;1403.6949462890625|0.270287334918976|1|y15;1514.7265625|0.074076317250729|1|y16-H3N1;	785.692	G+C5H9N1	430.137	G	VFmQPASEGTGIIAGGAmR	17	1.85411	1923.92	0.00287099	3.00287	2.17145	0.149349	3.77498	0	0	36.3727	0.280812	3	1	5	0.0687023	19.7831	0.279707	26.1167	19.0561	14	0	0	393	1224	13.0853	0	0.087682	1	unique	0	1.86488	target	2	1
NM	S30	2	204532	29246	635.308	5.84422e-06	0	3	AGELIGM(Oxidation)VAQQVGGK	sp|P00957|SYA_ECOLI	828	842	0.0717758	101.070831298828125|0.338230520486832|1|a2;112.050491333007813|0.080290742218494|1|MI:C';129.065582275390625|0.084209881722927|1|b2;129.102020263671875|0.20567712187767|1|y1-H2O1;132.083969116210938|1.0|1|iM+NM;136.06170654296875|0.148466572165489|1|MI:A';147.112716674804659|0.068313628435135|1|y1;152.056488037109375|0.108860678970814|1|MI:G';204.134124755859347|0.049319431185722|1|y2;229.12945556640625|0.096607767045498|1|QQ-CO;235.130325317382813|0.40101745724678|1|MI:NM+G';242.150283813476563|0.099868282675743|1|GE-CO+NM;243.13458251953125|0.058119710534811|1|EL;258.108734130859375|0.226079195737839|1|b3;261.156585693359375|0.099436692893505|1|y3;283.13360595703125|0.592006206512451|1|iM+NM+G';311.1357421875|0.060698851943016|1|AQQ-H3N1;325.186859130859375|0.142729952931404|1|a4-H2O1;342.17559814453125|0.013977562077343|1|QVGG;343.198455810546875|0.052065346390009|1|a4;348.070404052734375|0.033807389438152|1|MI:G;359.18243408203125|0.027254641056061|1|a1+NM+G-NH3-H3PO4;360.22491455078125|0.02085917070508|1|y4;371.1920166015625|0.14462348818779|1|b4;385.2196044921875|0.014136822894216|1|QQVG-CO;456.283599853515625|0.024497341364622|1|a5;496.256988525390682|0.029198560863733|2|ELIGMV+NM+G-H3PO4;520.2974853515625|0.044434525072575|2|y11-C1H4O1S1;576.83966064453125|0.042859502136707|2|y12-C1H4O1S1;593.30517578125|0.039543181657791|1|EL+NM+G-HPO3;612.2939453125|0.027621677145362|1|LI-CO+NM+G-NH3;612.348876953125|0.027407620102167|1|VAQQVGG-CO;616.34149169921875|0.044458944350481|1|y6;636.29193115234375|0.111159920692444|1|GMV+NM+G-H3PO4;680.37408447265625|0.017790392041206|1|IGMVAQQ-C1H4O1S1;684.37384033203125|0.01512795407325|1|LIGMVAQ-CO-H3N1;687.3787841796875|0.052678223699331|1|y7;704.33746337890625|0.017814312130213|1|b4+NM+G-NH3-HPO3;710.391845703125|0.026990883052349|1|y4+NM+G-HPO3;723.40362548828125|0.016574766486883|1|b8-C1H4O1S1;757.39617919921875|0.044374469667673|1|GELIG-CO+NM+G-NH3-H3PO4;772.4232177734375|0.012587789446115|1|VAQQVG-CO+NM+G'-NH3;786.447998046875|0.083240941166878|1|y8;856.4095458984375|0.047387037426233|1|AQQVGG+NM+G-NH3-H3PO4;879.378173828125|0.020094983279705|1|b5+NM+G-NH3-H2O;926.50543212890625|0.196082398295403|1|y10-C1H4O1S1;1003.502685546875|0.022213071584702|1|GELIGMV-CO+NM+G-NH3-H3PO4;1010.513793945312386|0.166134178638458|1|a7+NM+G-HPO3;1026.4443359375|0.205929771065712|1|ELIGMV-CO+NM+G-NH3-H2O;1039.5933837890625|0.074161447584629|1|y11-C1H4O1S1;1050.55810546875|0.021513449028134|1|b11-C1H4O1S1;1113.5274658203125|0.025845840573311|1|LIGMVAQ-CO+NM+G-H2O;1149.627685546875|0.012714374810457|1|b12-C1H4O1S1;	635.308	G+C5H9N1	430.137	G	AGELIGmVAQQVGGK	6	1.70317	1472.77	0.0032063	2.00321	2.09118	0.0783323	4.0157	0	0	29.3409	0.288771	4	2	4	0.063253	13.6926	0.144913	19.0666	12.9364	23	0	0	332	545	22.8997	0	-0.0717758	0.922999	unique	0	1.0463	target	1	1
NM	S30	2	204539	29246.9	661.634	5.89148e-06	0	3	M(Oxidation)ASVSSGMQLPPGFK	sp|P0A8B5|YBAB_ECOLI	92	106	0.390366	112.050437927246094|0.261244028806686|1|MI:C';129.102096557617188|0.181669682264328|1|y1-H2O1;130.086349487304688|0.096253536641598|1|y1-H3N1;132.083969116210938|1.0|1|iM+NM;136.061599731445313|0.289328038692474|1|MI:A';147.11279296875|0.130661383271217|1|y1;152.056411743164063|0.142172828316689|1|MI:G';155.081466674804659|0.102182321250439|1|b2-C1H4O1S1;159.11279296875|0.063533589243889|1|SV-CO;187.107681274414034|0.061635609716177|1|SV;200.139129638671875|0.138899058103561|1|SG-CO+NM;235.130401611328125|0.532698214054108|1|MI:NM+G';252.13458251953125|0.132790267467499|1|PPG;256.130279541015625|0.034500725567341|1|SVS-H2O1;258.145233154296875|0.025187771767378|1|ASV;272.10650634765625|0.165992632508278|1|GMQ-CO-H3N1;283.133453369140625|0.585482776165009|1|iM+NM+G';294.1807861328125|0.025955190882087|1|y2;341.181976318359375|0.019574770703912|1|b4-C1H4O1S1;348.07012939453125|0.02976842969656|1|MI:G;351.202667236328125|0.03987019136548|1|y3;361.192199707031307|0.040357630699873|1|a3+NM;383.230682373046875|0.019571101292968|1|PP-CO+NM+G'-H2O;400.25482177734375|0.050515189766884|1|ASVS-CO+NM;431.144927978515625|0.055977489799261|1|MI:NM+G;448.256042480468693|0.104868151247501|1|y4;469.238067626953125|0.019093131646514|1|SGMQL-C1H4S1;479.1470947265625|0.127837240695953|1|iM+NM+G;488.253692626953125|0.021755736321211|1|b4+NM;507.233612060546875|0.045617375522852|1|SS+NM+G-H3PO4;527.2978515625|0.084803730249405|1|y5-H2O1;544.2711181640625|0.01939277164638|1|ASVSSGM-CO-C1H4S1;545.30743408203125|0.778954803943634|1|y5;653.32861328125|0.047799203544855|1|SSGMQLP-C1H4S1;658.39404296875|0.031046885997057|1|y6;662.3211669921875|0.429502874612808|1|b6+NM;680.355224609375|0.032770413905382|1|LPPG+NM+G-NH3-H3PO4;719.34881591796875|0.109818950295448|1|ASVSS-CO+NM+G-NH3-H3PO4;758.4332275390625|0.026109835132957|1|QLPP-CO+NM+G-HPO3;784.39398193359375|0.032887492328882|1|MQLPP+NM+G'-NH3;890.43182373046875|0.072794981300831|1|SSGMQLP-CO+NM+G'-NH3;916.453186035156364|0.07266303896904|1|a10-C1H4O1S1;917.466552734375|0.021032549440861|1|MQLPP+NM+G-HPO3;942.449462890625|0.023118572309613|1|ASVSSGM-CO+NM+G-HPO3;944.45294189453125|0.060701988637447|1|b10-C1H4O1S1;974.502319335937614|0.027929177507758|1|SGMQLPPG-CO+NM+G';1002.475830078125|0.032411027699709|1|SSGMQLPPGF;1013.542114257812386|0.038016334176064|1|y10-C1H4S1;1057.496826171875|0.037276096642017|1|b11-C1H4S1;1061.544677734375|0.034623544663191|1|y10;1100.5755615234375|0.086601346731186|1|y11-C1H4S1;1142.5845947265625|0.022169319912791|1|VSSGMQLPPG-CO+NM+G'-H2O;1148.57177734375|0.091959565877914|1|y11;1286.6680908203125|0.024756075814366|1|y13-C1H4S1;	661.634	G+C5H9N1	430.137	G	mASVSSGmQLPPGFK	7	1.71332	1551.74	0.0287538	2.02875	2.58982	0.100209	4.34344	0	0	19.0199	0.433214	0	1	6	0.0719178	12.5032	0.201368	18.1012	11.4102	13	0	0	292	1124	15.5945	0	0.390366	1	unique	0	1.00958	target	1	1
NM	S30	2	204548	29248.1	456.188	0.00936886	0	2	ICNDLR	sp|P0AC38|ASPA_ECOLI	294	299	1.60679	136.0616455078125|0.046936117112637|1|MI:A';158.092437744140653|0.044354163110256|1|y1-H3N1;175.118789672851563|0.285382300615311|1|y1;189.105850219726563|0.088081479072571|1|a2;201.03326416015625|0.027180859819055|1|CN-H3N1;217.100341796875|0.041281972080469|1|b2;254.024948120117188|0.0873898640275|1|iC+C5H9O6P-H2O;271.177398681640625|0.038074627518654|1|y2-H3N1;288.203155517578125|1.0|1|y2;325.149749755859375|0.046014729887247|1|NDL-H2O1;333.08642578125|0.015410175547004|1|CND;367.108734130859375|0.321516424417496|1|a2+C5H9O6P-H2O;395.103698730468693|0.039913300424814|1|b2+C5H9O6P-H2O;403.230773925781307|0.147300690412521|1|y3;407.200164794921875|0.314870625734329|2|[M+2H-H2O] C5H9O6P-H3PO4;500.247222900390682|0.075858175754547|1|y4-H3N1;517.2724609375|0.622464179992676|1|y4;603.254638671875|0.066979117691517|1|y5-H3N1;620.2811279296875|0.293863862752914|1|y5;624.17327880859375|0.018278440460563|1|b4+C5H9O6P-H2O;716.33782958984375|0.021887456998229|1|[M+H-NH3];718.3199462890625|0.035181116312742|1|y5+C5H9O6P-H3PO4;733.36492919921875|0.208091706037521|1|[M+H];798.283203125|0.206538856029511|1|y5+C5H9O6P-H2O;	456.188	d-H2O1	178.003	d	IcNDLR	1	0.708818	732.359	0.0634807	3.06348	1.50968	0.00892713	12.7696	1.03216	2.02349	36.7163	1.05063	5	1	5	0.337662	7.21051	0.381239	14.3167	6.03406	5	0	0	77	48	9.43892	0	-1.60679	0.851318	unique	0	0.0231214	target	0	1
NM	S30	2	204551	29248.5	605.529	5.16763e-06	0	4	KLM(Oxidation)TEFNYNSVM(Oxidation)QVPR	sp|P62399|RL5_ECOLI	15	30	0.194013	112.075553894042983|0.018304616212845|1|b1-H3N1;120.080619812011719|0.14748740196228|1|iF;129.102081298828125|0.169487744569778|1|b1;136.061813354492188|0.040761511772871|1|MI:A';136.075485229492188|0.337320625782013|1|iY;152.056594848632813|0.029798228293657|1|MI:G';159.112594604492188|0.042905479669571|1|SV-CO;175.118743896484375|0.068444609642029|1|y1;184.071441650390625|0.013983416371047|1|NS-H2O1;202.082183837890625|0.018436390906572|1|NS;213.087081909179688|0.039882630109787|1|TE-H2O1;233.093048095703125|0.012812179513276|1|YN-CO-H3N1;235.130340576171875|0.35430058836937|1|MI:NM+G';242.186126708984375|0.031044021248817|1|b2;250.118927001953125|0.022310677915812|1|NY-CO;255.145751953125|0.051946617662907|1|NSV-CO-H2O1;261.087066650390625|8.191249333322048e-03|1|YN-H3N1;262.119110107421875|0.030102338641882|1|FN;272.172027587890625|0.277744740247726|1|y2;276.100860595703125|0.028312431648374|1|MQ;278.113922119140625|0.041116416454315|1|NY;283.133636474609375|0.641175210475922|1|iM+NM+G';291.671234130859375|0.024646604433656|2|y5-C1H4O1S1;315.156707763671875|7.085693534463644e-03|2|y5-H3N1;323.67059326171875|0.057924896478653|2|y5;325.22247314453125|7.766433991491795e-03|1|b3-C1H4O1S1;347.1346435546875|0.012244147248566|1|YNS-H2O1;354.21435546875|7.182472851127386e-03|1|y3-H3N1;360.1551513671875|0.028050869703293|1|TEF-H2O1;365.145111083984375|7.325531914830208e-03|1|YNS;371.239898681640625|0.079664632678032|1|y3;373.203125|0.032277520745993|2|y6;375.169342041015625|0.017056029289961|1|VMQ;380.1591796875|7.235129363834858e-03|1|FNY-CO-H3N1;408.715972900390682|0.01759679056704|2|b7-C1H4O1S1;419.191741943359375|8.908314630389214e-03|1|YNSV-CO-H3N1;426.272216796875|8.304462768137455e-03|1|b4-C1H4O1S1;473.740936279296875|0.014994497410953|2|y8;474.197570800781307|0.023186206817627|1|TEFN-H2O1;476.24798583984375|0.020309029147029|2|a8-C1H4O1S1;481.286437988281307|0.014521363191307|1|y4-H2O1;482.27252197265625|0.029448831453919|1|y4-H3N1;490.2462158203125|0.031220640987158|2|b8-C1H4O1S1;530.23748779296875|6.07135146856308e-03|1|NSVMQ-CO-H2O1;555.31298828125|0.058675248175859|1|b5-C1H4O1S1;582.33428955078125|0.27784863114357|1|y5-C1H4O1S1;590.78619384765625|0.026744036003947|2|b10-C1H4O1S1;629.30828857421875|0.026905912905931|1|y5-H3N1;631.31201171875|0.018951864913106|2|y8+NM+G-NH3-H3PO4;637.26019287109375|0.012636849656701|1|TEFNY-H2O1;646.3333740234375|0.421080470085144|1|y5;655.269287109375|5.827302113175392e-03|1|TEFNY;656.31549072265625|0.010104378685355|1|SVM-CO+NM+G-HPO3;681.40380859375|0.08586148172617|1|y6-C1H4O1S1;688.33306884765625|7.441986352205277e-03|1|LMTEFN-C1H4O1S1;702.3828125|0.030967749655247|1|b6-C1H4O1S1;745.4014892578125|0.119248069822788|1|y6;768.43572998046875|0.099300645291805|1|y7-C1H4O1S1;796.3648681640625|6.544923409819603e-03|1|LMTE-CO+NM+G-NH3-HPO3;814.42071533203125|7.928678765892983e-03|1|y7-H2O1;815.412109375|0.012648263946176|1|y7-H3N1;816.42315673828125|0.138488590717316|1|b7-C1H4O1S1;832.433654785156364|0.162521168589592|1|y7;928.467407226562386|0.01537540461868|1|y8-H2O1;929.450927734375|0.031082060188055|1|y8-H3N1;946.47711181640625|0.084522858262062|1|y8;951.48907470703125|0.011050182394683|1|a8-C1H4O1S1;961.470336914062386|0.033630203455687|1|NSVMQVP-CO+NM+G'-NH3;979.48577880859375|0.061083525419235|1|b8-C1H4O1S1;1045.539306640625|0.015515338629484|1|y9-C1H4O1S1;1092.5120849609375|7.768837735056877e-03|1|y9-H3N1;1093.5291748046875|0.035139683634043|1|b9-C1H4O1S1;1109.5438232421875|0.018353464081883|1|y9;1159.5792236328125|7.709606550633907e-03|1|y10-C1H4O1S1;1180.564208984375|0.033284172415733|1|b10-C1H4O1S1;1223.5811767578125|0.010178285650909|1|y10;1279.628662109375|0.016033370047808|1|b11-C1H4O1S1;	605.529	G+C5H9N1	430.137	G	KLmTEFNYNSVmQVPR	11	0.64772	1987.95	0.00788862	3.00789	3.95164	0.0605385	3.72016	0	0	32.6498	0.405798	4	1	6	0.0769231	15.2035	0.246387	23.154	14.4301	15	0	1	390	1064	17.6048	0	-0.194013	0.954225	unique	0	1.57198	target	2	1
NM	S30	2	204566	29250.6	615.276	4.95836e-06	0	3	ATAAM(Oxidation)M(Oxidation)VPFDSIK	sp|P76177|YDGH_ECOLI	254	266	0.218724	127.086517333984375|0.01560493838042|1|AM-CO-C1H4O1S1;129.102157592773438|0.094727195799351|1|y1-H2O1;130.086212158203125|0.097397066652775|1|y1-H3N1;132.083984375|1.0|1|iM+NM;136.061676025390625|0.015397338196635|1|MI:A';143.081619262695313|9.303424507379532e-03|1|AA;145.097152709960938|0.064229503273964|1|a2;147.112625122070313|0.149834305047989|1|y1;152.0565185546875|0.021643575280905|1|MI:G';155.081436157226563|0.093852296471596|1|AM-C1H4O1S1;173.091949462890625|0.065688572824001|1|b2;217.133560180664063|8.493620902299881e-03|1|PF-CO;219.079940795898438|0.025219125673175|1|AM;226.118804931640653|0.174526304006577|1|AAM-C1H4O1S1;235.130477905273438|0.237264961004257|1|MI:NM+G';244.129425048828125|0.052883792668581|1|b3;260.197265625|0.029036091640592|1|y2;283.133697509765625|0.659294128417969|1|iM+NM+G';287.171630859375|0.016404528170824|1|a4;290.116455078125|0.021237600594759|1|AAM;297.1566162109375|0.010860892944038|1|b4-H2O1;315.166473388671875|0.051752839237452|1|b4;347.228759765625|0.092068396508694|1|y3;360.155029296875|0.028558744117618|1|PFD;398.204406738281307|0.02030642144382|1|b5-C1H4O1S1;444.19183349609375|0.01116687245667|1|b5-H2O1;446.206634521484375|7.428426295518875e-03|1|TAAMM-CO-C1H4O1S1;462.2032470703125|9.552670642733574e-03|1|b5;462.255126953125|0.034002542495728|1|y4;517.243408203125|0.012392240576446|1|a6-C1H4O1S1;518.26190185546875|0.011568762362003|1|VPFDS-CO;520.22283935546875|8.90974048525095e-03|1|AAMM+NM;532.27459716796875|0.012399300932884|1|PFDSI-CO;542.2606201171875|0.033595032989979|1|PFDSI-H2O1;545.2371826171875|0.044815722852945|1|b6-C1H4O1S1;553.78125|0.030787641182542|2|y10-C1H4O1S1;560.26953125|0.010576433502138|1|PFDSI;589.29705810546875|0.084920704364777|2|y11-C1H4O1S1;609.32470703125|0.015611805021763|1|y5;641.32659912109375|8.714489638805389e-03|1|VPFDSI-H2O1;645.3065185546875|9.678282774984837e-03|1|AMMVPF-C1H4O1S1;666.340087890625|0.021857887506485|1|MVP-CO+NM+G-HPO3;688.36474609375|0.013814676553011|1|y6-H2O1;706.3763427734375|0.422225624322891|1|y6;805.4434814453125|0.132099434733391|1|y7;888.482482910156364|0.035308703780174|1|y8-C1H4O1S1;1003.455200195312386|0.02210327796638|1|b10-C1H4O1S1;1035.5179443359375|0.016489343717694|1|y9-C1H4O1S1;1090.492919921875|0.029786167666316|1|b11-C1H4O1S1;1106.549072265625|0.016730392351747|1|y10-C1H4O1S1;1177.5897216796875|0.017859645187855|1|y11-C1H4O1S1;1203.5709228515625|0.012664753943682|1|b12-C1H4O1S1;	615.275	G+C5H9N1	430.137	G	ATAAmmVPFDSIK	5	1.65929	1412.67	0	0	5.70233	0.249119	0.989611	0	0	27.1373	0.930872	0	0	7	0.121827	13.155	0.419581	18.1705	13.155	5	0	0	197	1157	2.3206	0	0.218724	0.986966	unique	0	1.73458	target	2	1
NM	S30	2	204581	29252.4	439.862	0.000306802	0	3	FM(Oxidation)SLFDK	sp|P0ACW6|YDCH_ECOLI	19	25	0.596912	120.080596923828125|1.0|1|a1;129.102157592773438|0.197306394577026|1|y1-H2O1;130.08612060546875|0.177385598421097|1|y1-H3N1;132.083999633789063|0.747420132160187|1|iM+NM;136.061752319335938|0.024588270112872|1|MI:A';147.112640380859347|0.172829240560532|1|y1;152.0567626953125|0.032102335244417|1|MI:G';173.128585815429688|0.040601123124361|1|SL-CO;201.123260498046875|0.027566973119974|1|SL;203.117767333984375|0.020511835813522|1|a2-C1H4O1S1;219.13482666015625|0.016923489049077|1|MI:NM+A';231.112991333007813|0.278924494981766|1|b2-C1H4O1S1;244.12896728515625|0.022158289328218|1|y2-H2O1;245.113327026367188|0.014260760508478|1|y2-H3N1;261.15869140625|9.534235112369061e-03|1|LF;262.14007568359375|0.119355782866478|1|y2;267.138946533203125|0.105375282466412|1|iM+NM+A';290.14984130859375|0.042331926524639|1|a3-C1H4O1S1;318.14453125|0.043770011514425|1|b3-C1H4O1S1;330.181671142578125|0.057590790092945|1|LFD-CO-H2O1;358.175537109375|7.903344929218292e-03|1|LFD-H2O1;376.186798095703125|0.07836139947176|1|LFD;391.196441650390682|0.014441203325987|1|y3-H2O1;403.233123779296875|0.025672446936369|1|a4-C1H4O1S1;409.208099365234375|0.1095851957798|1|y3;420.218658447265625|0.320608139038086|2|y6+NM;431.228302001953125|0.048708356916904|1|b4-C1H4O1S1;445.208679199218693|0.020661415532231|1|SLFD-H2O1;463.22027587890625|7.790634408593178e-03|1|SLFD;504.28271484375|6.134772207587957e-03|1|y4-H2O1;522.29278564453125|0.032621178776026|1|y4;550.2996826171875|0.026017026975751|1|a5-C1H4O1S1;578.29754638671875|0.042374666780233|1|b5-C1H4O1S1;591.31280517578125|0.138123348355293|1|y5-H2O1;609.32354736328125|0.077521309256554|1|y5;665.328125|6.052831187844276e-03|1|a6-C1H4O1S1;692.3602294921875|0.08620835095644|1|y6-C1H4O1S1;	439.861	A+C5H9N1	414.142	A	FmSLFDK	1	1.1734	902.421	0.0496493	2.04965	4.56605	0.116647	3.45868	0	0	16.3494	1.03447	6	1	5	0.0972973	6.01821	0.373098	12.2565	5.70854	2	0	0	185	452	21.7298	0	0.596912	0.659571	unique	0	0.395434	target	1	1
NM	S30	2	204617	29257.2	684.642	0.000306763	0	3	VQLNSGM(Oxidation)SLIVR	sp|P45577|PROQ_ECOLI	215	226	0.348819	112.050476074218764|0.059331566095352|1|MI:C';132.084091186523438|0.134962663054466|1|iM+NM;136.0616455078125|0.834160268306732|1|MI:A';152.056472778320313|0.04810393974185|1|MI:G';175.118927001953125|0.07173852622509|1|y1;183.149261474609375|0.026984542608261|1|b1+NM;195.124114990234375|0.106465473771095|1|MI:NM+C';200.139541625976563|0.036811962723732|1|LN-CO;211.1080322265625|0.118402220308781|1|LN-H3N1;214.155624389648438|0.02172264456749|1|QL-CO;228.134445190429688|0.405256807804108|1|LN;235.13092041015625|0.08193127810955|1|MI:NM+G';242.150527954101563|0.020470965653658|1|QL;243.127456665039063|0.139058440923691|1|iM+NM+C';270.144134521484375|7.053948938846588e-03|1|LNS-CO-H3N1;274.18792724609375|0.033627804368734|1|y2;296.19775390625|6.870619021356106e-03|1|a3-H3N1;311.1710205078125|6.710170768201351e-03|1|QLN-CO-H3N1;339.16546630859375|0.014100820757449|1|QLN-H3N1;341.218048095703125|0.053376048803329|1|b3;348.0703125|0.119870342314243|1|MI:G;356.192840576171932|0.011614730581641|1|QLN;379.234222412109375|0.010136659257114|1|iL+NM+C-NH3-HPO3;387.271697998046875|0.029088849201798|1|y3;426.197601318359375|6.337923929095268e-03|1|QLNS-H3N1;431.14306640625|7.729310542345047e-03|1|MI:NM+G;438.234466552734375|8.281270042061806e-03|1|b4-H3N1;497.271942138671875|5.325672682374716e-03|1|a5-H3N1;500.354888916015625|0.013702407479286|1|y4;542.29144287109375|6.206806283444166e-03|1|b5;569.3770751953125|0.018284481018782|1|y5-H2O1;587.38763427734375|0.043449621647596|1|y5;658.3299560546875|6.57482398673892e-03|1|SLI-CO+NM+C-H2O;667.36083984375|0.033749420195818|1|GMSLI-CO+NM+C'-NH3;727.44769287109375|0.043394695967436|1|y7-C1H4O1S1;814.47930908203125|0.039827939122915|1|y8-C1H4O1S1;928.518188476562386|0.095841683447361|1|y9-C1H4O1S1;1041.6025390625|0.111587591469288|1|y10-C1H4O1S1;1211.604736328125|7.42649519816041e-03|1|a9+NM+C-NH3-HPO3;1228.6361083984375|0.010013565421104|1|a9+NM+C-HPO3;1316.7357177734375|0.558096885681152|1|y11+NM;	684.643	CG+C5H9N1	719.183	C	VQLNSGmSLIVR	6	0.307771	1331.72	0.0658294	2.06583	0.282107	0.0310461	5.62436	0	0	23.3786	0.456449	0	1	5	0.0631579	7.57748	0.172619	15.1416	7.10591	17	0	0	285	1139	11.6484	0	-0.348819	1	unique	0	0.426107	target	1	1
NM	S30	2	204627	29258.4	696.316	5.73468e-06	0	3	LVSNEFVAM(Oxidation)M(Oxidation)DLQK	sp|P0AFF2|NUPC_ECOLI	317	330	0.719892	112.050559997558594|0.021005356684327|1|MI:C';120.080696105957017|0.053224414587021|1|iF;129.102157592773438|0.062135446816683|1|y1-H2O1;130.086166381835938|0.033072423189878|1|y1-H3N1;132.084030151367188|1.0|1|iM+NM;136.061782836914063|0.032864816486835|1|MI:A';147.112716674804659|0.065381489694119|1|y1;152.056610107421875|0.020005410537124|1|MI:G';185.055938720703125|0.030383590608835|1|SN-H3N1;185.164871215820313|0.480773508548737|1|a2;187.107589721679688|0.017380114644766|1|VS;202.082427978515625|0.103339463472366|1|SN;213.15997314453125|0.182237878441811|1|b2;216.098007202148438|0.012570461258292|1|NE-CO;219.149551391601563|0.010596811771393|1|FV-CO;229.119003295898438|0.018187336623669|1|DL;235.130477905273438|0.86678159236908|1|MI:NM+G';244.093215942382813|0.042345013469458|1|NE;257.161163330078125|0.03393467143178|1|y2-H2O1;258.14532470703125|0.048830781131983|1|y2-H3N1;270.18243408203125|8.168190717697144e-03|1|VS+NM;275.172149658203125|0.052962653338909|1|y2;277.119293212890625|0.018531249836087|1|EF;282.181732177734375|0.010966647416353|1|b3-H2O1;283.13372802734375|0.59767758846283|1|iM+NM+G';300.192474365234375|0.04417185857892|1|b3;303.1312255859375|7.617720402777195e-03|1|SNE-CO;313.114471435546875|0.017235999926925|1|SNE-H2O1;314.098419189453125|0.04079469665885|1|SNE-H3N1;331.12506103515625|0.154481008648872|1|SNE;357.177886962890625|9.777791798114777e-03|1|DLQ;363.167694091796875|7.40882521495223e-03|1|NEF-CO;369.21343994140625|0.017607320100069|1|a4-H3N1;376.188232421875|0.010065848007798|1|EFV;388.2557373046875|0.054345935583115|1|y3;391.162200927734375|0.042832169681787|1|NEF;396.223876953125|0.014642598107457|1|b4-H2O1;412.182922363281307|6.104866974055767e-03|1|VSNE-H2O1;414.234771728515625|0.023451291024685|1|b4;430.192687988281307|0.031344268471003|1|VSNE;433.172119140625|0.032418645918369|1|SNEF-CO-H3N1;450.197174072265625|0.013632017187774|1|SNEF-CO;460.184234619140625|9.509523399174212e-03|1|SNEF-H2O1;461.16546630859375|0.038526952266693|1|SNEF-H3N1;478.193664550781307|0.066473670303822|1|SNEF;485.269287109375|8.383208885788918e-03|1|y4-H2O1;490.22802734375|0.010934872552752|1|NEFV;498.257019042968693|0.02909212000668|1|a5-H3N1;502.231597900390682|7.0285489782691e-03|1|AMMDL-CO-C1H4O1S1;503.282012939453125|0.067774705588818|1|y4;515.28472900390625|7.68158957362175e-03|1|a5;526.25042724609375|0.031065430492163|1|b5-H3N1;530.22552490234375|0.015626721084118|1|AMMDL-C1H4O1S1;532.23876953125|0.013993662782013|1|VSNEF-CO-H3N1;543.27679443359375|0.056334812194109|1|b5;549.2659912109375|0.020201550796628|1|VSNEF-CO;559.2501220703125|7.703795563429594e-03|1|VSNEF-H2O1;560.23455810546875|0.019447898492217|1|VSNEF-H3N1;564.216796875|6.436906289309263e-03|1|AMMD+NM;577.2608642578125|0.043488971889019|1|VSNEF;578.2672119140625|8.103779517114162e-03|1|MMDL-CO+NM;586.318359375|0.015721274539828|1|y5-C1H4O1S1;629.29608154296875|0.022528549656272|1|VAMMDL-C1H4O1S1;630.2943115234375|0.012273834086955|1|AMMDLQ-CO-C1H4O1S1;645.32513427734375|0.015847884118557|1|a6-H3N1;648.29833984375|0.011853010393679|1|SNEFVA;672.33624267578125|0.0145727051422|1|b6-H2O1;673.319580078125|0.040542859584093|1|b6-H3N1;676.32708740234375|9.3310559168458e-03|1|VSNEFV;679.35186767578125|0.018218638375401|1|DLQ-CO+NM+G-HPO3;690.3455810546875|0.03432409837842|1|b6;733.354431152343636|0.047508575022221|1|y6-C1H4O1S1;772.38787841796875|9.808576665818691e-03|1|b7-H3N1;776.3663330078125|0.011951206251979|1|FVAMMDL-C1H4O1S1;804.39105224609375|0.167318731546402|1|y7-C1H4O1S1;903.45941162109375|0.098802424967289|1|y8-C1H4O1S1;951.46221923828125|0.113315038383007|1|y7+NM;1050.529052734375|0.087788440287113|1|y9-C1H4O1S1;1106.47998046875|0.010023958981037|1|SNEFVAMMDL-C1H4O1S1;1293.6131591796875|0.019435420632362|1|y11-C1H4O1S1;1318.639404296875|0.020613670349121|1|b12-C1H4O1S1;1363.616455078125|7.94155802577734e-03|1|VSNEFVAMM-CO+NM+G-HPO3;1380.6458740234375|0.068058639764786|1|y12-C1H4O1S1;	696.316	G+C5H9N1	430.137	G	LVSNEFVAmmDLQK	9	1.61222	1655.79	0.0202293	2.02023	2.34061	0.160713	3.3405	0	0	31.2568	0.39103	0	2	5	0.107438	10.2624	0.297794	15.1278	9.38597	8	0	0	242	1206	21.9846	0	-0.719892	1	unique	0	1.13141	target	2	1
NM	S30	2	204630	29258.8	605.529	5.73429e-06	0	4	KLM(Oxidation)TEFNYNSVM(Oxidation)QVPR	sp|P62399|RL5_ECOLI	15	30	0.301422	112.050338745117188|0.063396975398064|1|MI:C';112.075790405273438|0.036374364048243|1|b1-H3N1;120.080665588378906|0.201308265328407|1|iF;129.102142333984375|0.205110117793083|1|b1;132.084014892578125|1.0|1|iM+NM;136.061782836914063|0.083865344524384|1|MI:A';136.0755615234375|0.395538002252579|1|iY;152.056793212890625|0.058077294379473|1|MI:G';159.112762451171875|0.047941289842129|1|SV-CO;175.118881225585966|0.088756240904331|1|y1;185.092086791992188|0.033099971711636|1|TE-CO-H2O1;202.082443237304716|0.024720411747694|1|NS;213.087127685546875|0.048863720148802|1|TE-H2O1;231.098129272460938|0.022982334718108|1|TE;235.130538940429688|0.393211632966995|1|MI:NM+G';242.186965942382813|0.029855530709028|1|b2;250.119476318359347|0.023074002936482|1|NY-CO;255.145675659179688|0.03852903842926|1|NSV-CO-H2O1;262.11920166015625|0.030412940308452|1|FN;272.172149658203125|0.292304784059525|1|y2;276.102081298828125|0.027400271967053|1|MQ;278.11370849609375|0.031905636191368|1|NY;283.13372802734375|0.641877174377441|1|iM+NM+G';291.672332763671875|0.015276140533388|2|y5-C1H4O1S1;311.1722412109375|0.024341909214854|1|VMQ-C1H4O1S1;347.13385009765625|0.011275208555162|1|YNS-H2O1;348.070709228515625|0.013765709474683|1|MI:G;360.155426025390682|0.042167201638222|1|TEF-H2O1;365.145660400390682|0.01217701844871|1|YNS;371.24017333984375|0.074220888316631|1|y3;408.716491699218693|0.039215091615915|2|b7-C1H4O1S1;469.222351074218693|0.014805966056883|1|iY+NM+G-NH3-HPO3;474.200225830078125|0.017430996522307|1|TEFN-H2O1;482.273712158203125|0.03097746707499|1|y4-H3N1;555.3126220703125|0.059270702302456|1|b5-C1H4O1S1;561.2769775390625|0.014318536967039|1|QV+NM+G-NH3-HPO3;582.3348388671875|0.254284352064133|1|y5-C1H4O1S1;588.29217529296875|0.044341545552015|1|NSV-CO+NM+G-NH3-H3PO4;590.7823486328125|0.06864096224308|2|b10-C1H4O1S1;598.265380859375|0.040273774415255|1|FNYNS-CO;646.3338623046875|0.439508020877838|1|y5;670.29241943359375|9.736713953316212e-03|1|YNS-CO+NM+G-NH3-HPO3;681.405029296875|0.066846147179604|1|y6-C1H4O1S1;690.34735107421875|0.020312506705523|1|VMQV+NM+G'-H2O;702.3824462890625|0.03686960414052|1|b6-C1H4O1S1;745.40191650390625|0.098236784338951|1|y6;754.3553466796875|0.027499200776219|1|NSVMQVP-H2O1;768.437744140625|0.084802314639091|1|y7-C1H4O1S1;816.425048828125|0.125156968832016|1|b7-C1H4O1S1;832.43359375|0.134187549352646|1|y7;848.4100341796875|0.018011378124356|1|SVMQV-CO+NM+G-NH3-H3PO4;882.478576660156364|0.068566136062145|1|y8-C1H4O1S1;946.477661132812386|0.089468821883202|1|y8;955.484497070312386|0.013221483677626|1|a6+NM+G'-NH3;979.491088867187614|0.061714604496956|1|b8-C1H4O1S1;980.49542236328125|0.027636401355267|1|SVMQVP-CO+NM+G-HPO3;1045.536865234375|0.017683986574411|1|y9-C1H4O1S1;1093.5322265625|0.033156331628561|1|b9-C1H4O1S1;1142.547607421875|0.013831139542162|1|YNSVMQV-CO+NM+G-H3PO4;1180.5657958984375|0.039825715124607|1|b10-C1H4O1S1;	605.529	G+C5H9N1	430.137	G	KLmTEFNYNSVmQVPR	11	1.66219	1987.95	0.00402422	1.00402	4.31481	0.133095	2.76151	0	0	25.1654	0.270745	0	1	4	0.0606936	10.1639	0.304717	17.1206	10.1151	4	0	1	346	1068	20.325	0	0.301422	0.835704	unique	0	1.13171	target	2	1
NM	S30	2	204632	29259.1	524.566	6.01494e-06	0	3	FQVFGADAMR	sp|P0A953|FABB_ECOLI	112	121	1.37588	101.070884704589844|0.057136163115501|1|GA-CO;112.050437927246094|0.051032733172178|1|MI:C';120.080673217773438|1.0|1|a1;132.084075927734375|0.79375296831131|1|iM+NM;136.061614990234375|0.084133893251419|1|MI:A';152.056610107421875|0.159748405218124|1|MI:G';169.061477661132813|0.064392313361168|1|AD-H2O1;175.118896484375|0.105663381516933|1|y1;200.139389038085966|0.043350555002689|1|QV-CO;226.082962036132813|0.040953323245049|1|GAD-H2O1;228.134552001953125|0.030690586194396|1|QV;235.130508422851563|0.144488304853439|1|MI:NM+G';247.145172119140653|0.061267729848623|1|VF;248.139938354492188|0.03598553314805|1|a2;259.108062744140625|0.174091428518295|1|b2-H3N1;269.125640869140625|0.023373195901513|1|GADA-CO-H2O1;270.1444091796875|0.010743420571089|1|AD+NM;276.13458251953125|0.831064701080322|1|b2;283.133819580078125|0.117026686668396|1|iM+NM+G';299.171966552734375|0.014842502772808|1|GAD-CO+NM;315.130126953125|0.019182434305549|1|GADA;329.1937255859375|0.106527425348759|1|y3-C1H4S1;348.07135009765625|0.010915480554104|1|MI:G;358.1771240234375|0.026659723371267|1|b3-H3N1;375.202667236328125|0.14837059378624|1|b3;377.197662353515625|0.052437637001276|1|y3;431.143768310546875|0.103536523878574|1|MI:NM+G;444.219757080078125|0.027971776202321|1|y4-C1H4S1;477.2503662109375|0.010415421798825|1|a4-H3N1;479.147308349609318|0.522930026054382|1|iM+NM+G;492.2225341796875|0.014347894117236|1|y4;515.25653076171875|0.016348246484995|1|y5-C1H4S1;524.23785400390625|0.043984845280647|1|DAM-CO+NM+G';563.25823974609375|0.017082694917917|1|y5;572.276611328125|0.174620807170868|1|y6-C1H4S1;579.2913818359375|0.026201415807009|1|b5;620.28131103515625|0.141768082976341|1|y6;620.34222412109375|0.01052188128233|1|QVFG-CO+NM+G'-H2O;697.3748779296875|0.032933529466391|1|a3+NM+G-HPO3;719.34588623046875|0.40882283449173|1|y7-C1H4S1;767.349853515625|0.241439744830132|1|y7;818.41448974609375|0.404075533151627|1|y8-C1H4S1;866.4178466796875|0.303288519382477|1|y8;	524.566	G+C5H9N1	430.137	G	FQVFGADAmR	8	1.43371	1140.54	0	0	5.70233	0.114845	2.09434	0	0	27.5298	0.802806	0	0	6	0.0792079	12.3756	0.348559	17.2337	12.3756	5	0	0	202	1111	19.068	0	1.37588	0.875137	unique	0	0.913662	target	0	1
NM	S30	2	204645	29260.8	445.193	6.22682e-06	0	3	FM(Oxidation)SLFDK	sp|P0ACW6|YDCH_ECOLI	19	25	0.378486	120.080657958984375|0.311899274587631|1|a1;129.102142333984375|0.059975780546665|1|y1-H2O1;130.086151123046875|0.058991774916649|1|y1-H3N1;132.084030151367188|0.338085234165192|1|iM+NM;147.112686157226563|0.062034245580435|1|y1;173.128494262695341|0.016923133283854|1|SL-CO;201.12347412109375|0.01147138979286|1|SL;203.117904663085966|0.016415307298303|1|a2-C1H4O1S1;231.113021850585966|0.083064533770084|1|b2-C1H4O1S1;235.130538940429688|0.082967609167099|1|MI:NM+G';244.129348754882813|7.222293876111507e-03|1|y2-H2O1;262.1402587890625|0.038544863462448|1|y2;283.133758544921875|0.16484646499157|1|iM+NM+G';290.150543212890625|9.462581016123297e-03|1|a3-C1H4O1S1;318.143463134765625|9.266042150557039e-03|1|b3-C1H4O1S1;330.181243896484375|0.019537210464478|1|LFD-CO-H2O1;346.684295654296875|5.429266020655632e-03|2|y6-C1H4O1S1;348.190887451171932|4.22210106626153e-03|1|SLF;391.197357177734375|3.040513955056667e-03|1|y3-H2O1;403.2333984375|5.274952854961157e-03|1|a4-C1H4O1S1;409.20806884765625|0.039336372166872|1|y3;420.218933105468693|0.069184951484203|2|y6+NM;431.230560302734375|0.012680966407061|1|b4-C1H4O1S1;436.210296630859375|2.917839912697673e-03|1|iM+NM+G-H3PO4;463.2186279296875|3.772348631173372e-03|1|SLFD;488.259063720703125|2.386645879596472e-03|1|SL-CO+NM+G-NH3-H3PO4;522.2896728515625|9.505752474069595e-03|1|y4;550.30206298828125|6.672518793493509e-03|1|a5-C1H4O1S1;578.29534912109375|0.011708108708262|1|b5-C1H4O1S1;591.31329345703125|0.041254281997681|1|y5-H2O1;609.32391357421875|0.045273661613464|1|y5;692.3616943359375|0.028577597811818|1|y6-C1H4O1S1;839.43182373046875|2.429567510262132e-03|1|y6+NM;	445.193	G+C5H9N1	430.137	G	FmSLFDK	1	0.577464	902.421	0.0174979	1.0175	4.64099	0.122884	3.3846	0	0	16.2753	1.02063	6	1	5	0.0829016	5.26651	0.264161	11.1413	5.19734	7	0	0	193	843	14.8569	0	-0.378486	0.745033	unique	0	0.749042	target	1	1
NM	S30	2	204650	29261.5	615.276	5.06847e-06	0	3	ATAAM(Oxidation)M(Oxidation)VPFDSIK	sp|P76177|YDGH_ECOLI	254	266	0.176028	115.0865478515625|0.010350756347179|1|AA-CO;120.080749511718764|7.175599690526724e-03|1|iF;127.086456298828125|0.022557843476534|1|AM-CO-C1H4O1S1;129.102157592773438|0.076184719800949|1|y1-H2O1;130.086105346679688|0.087081037461758|1|y1-H3N1;132.083999633789063|1.0|1|iM+NM;136.061676025390625|0.014776876196265|1|MI:A';143.081787109375|7.497401442378759e-03|1|AA;145.097061157226563|0.056443601846695|1|a2;147.112655639648438|0.182934671640396|1|y1;152.056472778320313|0.014529683627188|1|MI:G';155.081344604492188|0.084668807685375|1|AM-C1H4O1S1;173.092132568359347|0.061217658221722|1|b2;198.124282836914034|9.000131860375404e-03|1|AAM-CO-C1H4O1S1;203.08428955078125|8.040859363973141e-03|1|MM-CO-C1H4O1S1;219.0802001953125|0.017988856881857|1|AM;226.118637084960938|0.155631139874458|1|AAM-C1H4O1S1;231.079727172851563|9.8037151619792e-03|1|MM-C1H4O1S1;235.13043212890625|0.259000986814499|1|MI:NM+G';244.129547119140653|0.047909129410982|1|b3;260.197021484375|0.030707536265254|1|y2;270.144927978515625|7.693162653595209e-03|1|DSI-CO-H2O1;283.13372802734375|0.62529718875885|1|iM+NM+G';290.116607666015625|0.017002398148179|1|AAM;297.15576171875|7.901871576905251e-03|1|b4-H2O1;315.166473388671875|0.057875938713551|1|b4;347.2288818359375|0.10099621117115|1|y3;360.15533447265625|0.031933609396219|1|PFD;370.208282470703125|9.931588545441628e-03|1|a5-C1H4O1S1;373.1527099609375|0.011430987156928|1|AAMM-C1H4O1S1;378.150238037109375|7.500624749809504e-03|1|MM+NM;398.20361328125|0.017210021615028|1|b5-C1H4O1S1;415.2320556640625|8.457552641630173e-03|1|PFD-CO+NM;421.194122314453125|0.013105817139149|1|AMM-CO+NM;462.201080322265625|0.020435016602278|1|b5;462.2554931640625|0.034109573811293|1|y4;517.24188232421875|0.0106729734689|1|a6-C1H4O1S1;518.26190185546875|0.012367377988994|1|VPFDS-CO;532.2750244140625|0.01276324596256|1|PFDSI-CO;542.26123046875|0.023605901747942|1|PFDSI-H2O1;545.23626708984375|0.048707082867622|1|b6-C1H4O1S1;553.78125|0.026644917204976|2|y10-C1H4O1S1;560.27325439453125|9.475160390138626e-03|1|PFDSI;575.23516845703125|8.21653101593256e-03|1|a2+NM+G;589.2978515625|0.046958293765783|2|y11-C1H4O1S1;609.3233642578125|0.021997850388288|1|y5;688.36529541015625|0.017607972025871|1|y6-H2O1;706.3759765625|0.396060407161713|1|y6;787.43206787109375|0.012433067895472|1|y7-H2O1;805.444580078125|0.144716635346413|1|y7;888.4853515625|0.035366002470255|1|y8-C1H4O1S1;918.398315429687614|7.762035354971886e-03|1|AAMMVPFDS-C1H4O1S1;1003.45880126953125|0.031281411647797|1|b10-C1H4O1S1;1035.515869140625|0.02650892175734|1|y9-C1H4O1S1;1106.55517578125|0.012089596129954|1|y10-C1H4O1S1;1177.5927734375|0.019456656649709|1|y11-C1H4O1S1;1203.5677490234375|0.013329377397895|1|b12-C1H4O1S1;	615.275	G+C5H9N1	430.137	G	ATAAmmVPFDSIK	5	1.6459	1412.67	0	0	5.70233	0.237752	2.034	0	0	28.1817	0.930751	0	0	7	0.112069	12.4712	0.407816	18.169	12.4712	6	0	0	232	1157	2.98168	0	0.176028	0.98131	unique	0	1.64903	target	2	1
NM	S30	2	204658	29262.4	609.293	5.89934e-06	0	3	LLQM(Oxidation)ADLVYTGR	sp|P76578|A2MG_ECOLI	228	239	1.37241	112.050506591796875|0.074579872190952|1|MI:C';132.084075927734375|1.0|1|iM+NM;136.061721801757813|0.079741969704628|1|MI:A';136.0755615234375|0.131958439946175|1|iY;152.056610107421875|0.054588761180639|1|MI:G';175.11895751953125|0.075637727975845|1|y1;197.128616333007813|0.034103907644749|1|LQ-CO-H3N1;199.180572509765625|0.194707036018372|1|a2;201.123504638671875|0.04381737858057|1|DL-CO;212.103240966796875|0.091026715934277|1|QM-C1H4O1S1;225.12335205078125|0.04449275881052|1|LQ-H3N1;227.175521850585966|0.077611714601517|1|b2;232.140655517578125|0.027458230033517|1|y2;235.130569458007813|0.241646498441696|1|MI:NM+G';242.150192260742188|0.034297924488783|1|LQ;255.145462036132813|0.017859993502498|1|QMA-CO-C1H4O1S1;270.14569091796875|0.011330199427903|1|AD+NM;283.13385009765625|0.568008601665497|1|iM+NM+G';333.18896484375|0.044365093111992|1|y3;355.2340087890625|0.061744809150696|1|b3;438.2716064453125|0.012272519059479|1|b4-C1H4O1S1;462.16546630859375|0.010106232948601|1|QMAD;479.1475830078125|0.047576192766428|1|iM+NM+G;479.225677490234375|0.013029467314482|1|y4-H3N1;489.25640869140625|0.047826535999775|2|y9-C1H4O1S1;496.2515869140625|0.130399152636528|1|y4;511.2523193359375|9.762628003954887e-03|1|LQMAD-C1H4O1S1;530.2265625|0.022095451131463|1|LQMAD-CO-H3N1;545.28216552734375|0.02156694419682|1|DLV+NM+G'-NH3;553.28692626953125|0.040618754923344|2|y10-C1H4O1S1;558.22283935546875|0.013851129449904|1|LQMAD-H3N1;603.31561279296875|0.013768863864243|1|DLVYTG-CO-H2O1;609.8289794921875|0.323948085308075|2|y11-C1H4O1S1;624.33660888671875|0.076060280203819|1|b6-C1H4O1S1;642.33013916015625|9.801239706575872e-03|1|a6-H2O1;708.40380859375|0.20599876344204|1|y6;718.3795166015625|0.01150753069669|1|b4+NM+G'-H2O;737.4202880859375|0.019413411617279|1|b7-C1H4O1S1;823.4315185546875|0.113408572971821|1|y7;829.39434814453125|9.444034658372402e-03|1|y4+NM+G-NH3-HPO3;836.4857177734375|0.021978726610541|1|b8-C1H4O1S1;882.47711181640625|7.836534641683102e-03|1|b8-H2O1;894.467712402343636|0.203774750232697|1|y8;977.508666992187614|0.080458715558052|1|y9-C1H4O1S1;1025.509521484375|0.081896372139454|1|ADLVYTG-CO+NM+G-NH3-HPO3;1105.5654296875|0.088404349982739|1|y10-C1H4O1S1;1218.645751953125|0.016295373439789|1|y11-C1H4O1S1;	609.294	G+C5H9N1	430.137	G	LLQmADLVYTGR	3	1.62709	1394.72	0.00180569	2.00181	2.01105	0.139237	3.13401	0	0	27.5124	0.461262	4	1	4	0.0787402	9.99756	0.265174	18.0996	9.97682	10	0	0	254	603	22.9109	0	-1.37241	1	unique	0	1.00348	target	1	1
NM	S30	2	204667	29263.7	553.587	5.15538e-06	0	3	GM(Oxidation)INAVSFM(Oxidation)VK	sp|P0AG51|RL30_ECOLI	46	56	2.05513	112.050422668457017|0.169476598501205|1|MI:C';120.080711364746094|0.166162133216858|1|iF;129.102188110351563|0.246878609061241|1|y1-H2O1;130.086181640625|0.114088967442513|1|y1-H3N1;132.084060668945313|1.0|1|iM+NM;136.061737060546875|0.148990407586098|1|MI:A';141.065765380859375|0.413506984710693|1|b2-C1H4O1S1;147.112655639648438|0.183412715792656|1|y1;152.056610107421875|0.137106254696846|1|MI:G';211.1085205078125|0.047716908156872|1|IN-H3N1;226.155181884765625|0.14375077188015|1|a3-C1H4O1S1;228.134658813476563|0.063663750886917|1|IN;235.130599975585966|0.319191187620163|1|MI:NM+G';246.181228637695341|0.052277289330959|1|y2;254.150482177734375|0.110513009130955|1|b3-C1H4O1S1;258.145599365234375|0.017194675281644|1|AVS;271.177459716796875|0.024110034108162|1|INA-CO;283.13372802734375|0.551406025886536|1|iM+NM+G';299.170562744140625|0.026344623416662|1|INA;329.218414306640625|0.019347170367837|1|y3-C1H4O1S1;353.2196044921875|0.024840297177434|1|INAV-CO-H3N1;368.1934814453125|0.038307763636112|1|b4-C1H4O1S1;393.217864990234375|0.023425819352269|1|y3;439.229705810546875|0.021624704822898|1|b5-C1H4O1S1;538.29876708984375|0.026921274140477|1|b6-C1H4O1S1;540.28668212890625|0.018111541867256|1|y4;554.29791259765625|0.580525279045105|2|y10-C1H4O1S1;563.3177490234375|0.045916099101305|1|y5-C1H4O1S1;625.3294677734375|0.026950042694807|1|b7-C1H4O1S1;627.31756591796875|0.10321033000946|1|y5;632.34344482421875|0.013552541844547|1|INAVSF;726.38153076171875|0.062988616526127|1|y6;727.391540527343636|0.02583166770637|1|AVSF-CO+NM+G-HPO3;733.42620849609375|0.048569470643997|1|y7-C1H4O1S1;744.401306152343636|0.01591207832098|1|a8-C1H4O1S1;765.36273193359375|0.015217919833958|1|NAVSFMV;772.39892578125|0.041687730699778|1|b8-C1H4O1S1;797.4205322265625|0.070721931755543|1|y7;882.3997802734375|0.014189345762134|1|NAVSFM+NM+G'-H2O;911.465698242187614|0.084160447120667|1|y8;960.549438476562386|0.086362674832344|1|y9-C1H4O1S1;1024.548828125|0.093600787222385|1|y9;	553.586	G+C5H9N1	430.137	G	GmINAVSFmVK	8	1.55141	1227.6	0.00376643	1.00377	4.22608	0.140167	2.06965	0	0	22.3376	0.906251	0	1	9	0.0751174	13.3685	0.22146	19.0663	13.3277	6	0	0	213	809	7.55698	0	2.05513	0.706919	unique	0	1.5815	target	2	1
NM	S30	2	204694	29267.3	628.659	6.25728e-06	0	3	ILENGEVKPLDVK	sp|P0A6F9|CH10_ECOLI	48	60	0.520581	112.050476074218764|0.110340997576714|1|MI:C';129.10223388671875|0.391462802886963|1|y1-H2O1;130.086151123046875|0.142629459500313|1|y1-H3N1;136.061752319335938|0.517060399055481|1|MI:A';147.11279296875|0.320205420255661|1|y1;152.056732177734375|0.115346036851406|1|MI:G';183.149215698242188|0.060103572905064|1|PL-CO;197.1287841796875|0.066885851323605|1|LE-CO-H2O1;199.180633544921875|0.438872963190079|1|a2;225.123458862304716|0.159931868314743|1|LE-H2O1;227.175643920898438|0.172233000397682|1|b2;235.130828857421875|0.160271421074867|1|MI:NM+G';242.15032958984375|0.510877192020416|1|GE-CO+NM;243.133941650390625|0.061196248978376|1|LE;246.18170166015625|0.5646653175354|1|y2;270.14544677734375|0.030719401314855|1|GE+NM;286.138336181640625|0.01467595808208|1|GEV;312.154815673828068|0.022965541109443|1|LEN-CO-H3N1;326.1707763671875|0.099424444139004|1|PLD;329.1824951171875|0.031271435320377|1|LEN-CO;348.070587158203125|0.087951377034187|1|MI:G;356.2177734375|0.027768827974796|1|b3;357.177703857421875|0.027298916131258|1|LEN;361.207183837890625|0.035568747669458|1|y3;425.241790771484375|0.028099739924073|1|PLDV;442.267303466796875|0.013787874020636|1|a4;454.265777587890625|0.038988139480352|1|KPLD;470.262237548828068|0.014819561503828|1|b4;480.25628662109375|0.039372947067022|1|y1+NM+G-NH3-HPO3;535.7911376953125|0.148417979478836|2|NGEVKPL+NM+G-H3PO4;571.34466552734375|0.134099513292313|1|y5;579.3057861328125|0.068844854831696|2|NGEVKPLD-CO+NM+G-H3PO4;611.3016357421875|0.092101030051708|1|a6-H3N1;640.29815673828125|0.117495857179165|1|VK+NM+G-H2O;641.30108642578125|0.034160774201155|1|PLD+NM+G-NH3-H3PO4;650.352783203125|0.039733398705721|2|y9+NM+G-NH3-H3PO4;699.43682861328125|0.03291380405426|1|y6;740.37646484375|0.024900916963816|1|PLDV+NM+G-NH3-H3PO4;753.3802490234375|0.064371794462204|1|LENGEVK-H3N1;763.4312744140625|0.033314991742373|1|EVKPLDV-H2O1;798.50640869140625|0.015913428738713|1|y7;819.89678955078125|0.082081101834774|2|b11+NM+G;943.47821044921875|0.012534367851913|1|ENGEVKP-CO+NM+G'-NH3;956.492309570312386|0.015886548906565|1|GEVKPLD+NM+G'-NH3;973.52099609375|0.042378716170788|1|GEVKPLD+NM+G';1070.5728759765625|0.090798392891884|1|NGEVKPL+NM+G-H3PO4;1157.6015625|0.017142878845334|1|NGEVKPLD-CO+NM+G-H3PO4;1227.655517578125|0.013844667933881|1|y11;	628.659	G+C5H9N1	430.137	G	ILeNGeVKPLDVK	5	0.599862	1452.82	0.00622498	2.00622	3.53576	0	3.09102	0	0	29.5401	0.252901	0	1	3	0.0760456	12.1492	0.101553	19.0974	12.0342	33	0	1	263	207	11.9934	0	0.520581	0.757452	unique	0	0.725373	target	0	1
NM	S30	2	204696	29267.5	684.643	0.000164549	0	3	VQLNSGM(Oxidation)SLIVR	sp|P45577|PROQ_ECOLI	215	226	0.527551	112.050582885742188|0.06636593490839|1|MI:C';132.084136962890625|0.170550107955933|1|iM+NM;136.061737060546875|0.91951459646225|1|MI:A';152.056793212890625|0.079317927360535|1|MI:G';175.118881225585966|0.09559628367424|1|y1;195.1241455078125|0.086992844939232|1|MI:NM+C';200.139556884765625|0.032546430826187|1|LN-CO;201.123580932617188|0.023376327008009|1|SL;211.107772827148438|0.085197001695633|1|LN-H3N1;228.134597778320313|0.359948873519897|1|LN;235.130722045898438|0.22292535007|1|MI:NM+G';242.150482177734375|0.022780142724514|1|QL;243.128005981445313|0.10949544608593|1|iM+NM+C';270.145660400390625|0.014090341515839|1|LNS-CO-H3N1;274.187957763671875|0.020767837762833|1|y2;311.169830322265625|0.01045694667846|1|QLN-CO-H3N1;339.16680908203125|0.022403705865145|1|QLN-H3N1;341.2178955078125|0.0389514118433|1|b3;348.070709228515625|0.130103558301926|1|MI:G;356.19268798828125|0.022591816261411|1|QLN;364.23388671875|9.100698865950108e-03|1|a1+NM+C-H3PO4;387.272277832031307|0.030513297766447|1|y3;426.199676513671875|0.013336681760848|1|QLNS-H3N1;431.144378662109375|0.014643149450421|1|MI:NM+G;500.357452392578125|0.016019692644477|1|y4;542.29217529296875|0.01007283013314|1|b5;569.37738037109375|0.01267230976373|1|y5-H2O1;587.38739013671875|0.047513108700514|1|y5;597.24505615234375|0.010608584620059|1|QL+NM+C-NH3-H2O;684.38580322265625|0.213934421539307|1|GMSLI-CO+NM+C';727.44873046875|0.034798420965672|1|y7-C1H4O1S1;811.39898681640625|0.01238417904824|1|GMSLI+NM+C-NH3-HPO3;814.4761962890625|0.039266385138035|1|y8-C1H4O1S1;818.4034423828125|0.03215741738677|1|NSGMSLIV;928.51983642578125|0.08499001711607|1|y9-C1H4O1S1;1041.60791015625|0.078839398920536|1|y10-C1H4O1S1;1299.7159423828125|0.010105126537383|1|y10+NM+C';1316.736572265625|0.490725040435791|1|y11+NM;	684.643	CG+C5H9N1	719.183	C	VQLNSGmSLIVR	6	0.506364	1331.72	0.0456219	2.04562	2.03882	0.0250548	4.22382	0	0	21.9781	0.456257	0	2	5	0.0561404	8.18641	0.129003	15.1039	7.0812	20	0	0	285	1085	15.2744	0	0.527551	1	unique	0	0.481795	target	1	1
NM	S30	2	204706	29268.8	631.96	5.80508e-06	0	3	LVVM(Oxidation)FGNNPAETR	sp|P77783|YNFF_ECOLI, sp|P77374|YNFE_ECOLI	223, 224	235, 236	0.487346	112.050559997558594|0.187551364302635|1|MI:C';120.080947875976563|0.144182562828064|1|iF;132.08416748046875|1.0|1|iM+NM;136.061874389648438|0.25319692492485|1|MI:A';152.056716918945313|0.216094613075256|1|MI:G';155.081436157226563|0.140746295452118|1|AE-CO-H2O1;175.119110107421875|0.122133836150169|1|y1;183.11285400390625|0.109247356653214|1|VM-C1H4O1S1;185.165023803710938|0.214782819151878|1|a2;213.160140991210938|0.231420814990997|1|b2;235.131027221679688|0.443222522735596|1|MI:NM+G';276.16705322265625|0.10276086628437|1|y2;283.133880615234375|0.555933117866516|1|iM+NM+G';298.139312744140625|0.017983205616474|1|PAE;312.22882080078125|0.061727274209261|1|b3;348.06976318359375|0.033557485789061|1|MI:G;353.18121337890625|0.039794623851776|1|PAET-CO-H2O1;405.209014892578125|0.020518751814961|1|y3;417.197723388671875|0.032610930502415|1|AE+NM+G'-H2O;474.2447509765625|0.023670859634876|1|PA-CO+NM+G-NH3-HPO3;516.2210693359375|0.023046564310789|1|AE+NM+G-NH3-H3PO4;573.2979736328125|0.088358789682388|1|y5;594.29302978515625|0.15652722120285|2|y11-C1H4O1S1;613.31005859375|0.164553910493851|1|FGNNP+NM;632.30340576171875|0.270841300487518|2|VVMFGNNPAE-CO+NM+G'-H2O;643.825927734375|0.077070489525795|2|y12-C1H4O1S1;686.84906005859375|0.05896270647645|2|b12+NM;742.36773681640625|0.024192744866014|1|b3+NM+G;759.386474609375|0.037679143249989|1|b7-H2O1;801.38360595703125|0.071269907057285|1|y7;827.44024658203125|0.025843417271972|1|b8-C1H4O1S1;858.405212402343636|0.142618387937546|1|y8;938.48663330078125|0.047857359051704|1|b5+NM+G-H3PO4;966.494140625|0.019262652844191|1|a7+NM+G'-NH3;1005.477478027343636|0.133784279227257|1|y9;1107.5511474609375|0.024712594226003|1|b8+NM+G'-H2O;1136.5157470703125|0.046165760606527|1|FGNNPAET-CO+NM+G-NH3-HPO3;1187.5811767578125|0.091124922037125|1|y11-C1H4O1S1;1225.627685546875|0.022274445742369|1|b12-C1H4O1S1;1235.58203125|0.039125390350819|1|y10+NM;1244.5941162109375|0.066037155687809|1|a12-H3N1;	631.961	G+C5H9N1	430.137	G	LVVmFGNNPAETR	3	1.59506	1462.72	0.00610897	3.00611	3.27954	0.0982315	4.15138	0	0	28.0341	0.421168	2	1	3	0.0695364	11.886	0.195011	19.0812	10.0019	18	0	0	302	917	9.7739	0	-0.487346	0	non-unique	0	1.07671	target	1	1
NM	S30	2	204716	29270.1	490.233	6.30399e-06	0	3	VSFTIESGAK	sp|P0A9X9|CSPA_ECOLI	51	60	0.851965	129.102066040039063|0.116782799363136|1|y1-H2O1;130.085983276367188|0.065388947725296|1|y1-H3N1;136.061691284179688|0.026359811425209|1|MI:A';141.101898193359375|0.02773760445416|1|a2-H2O1;147.112640380859347|0.117085993289948|1|y1;152.056549072265625|0.015237302519381|1|MI:G';159.112686157226563|0.314724951982498|1|a2;169.096939086914034|0.01220933906734|1|b2-H2O1;187.107681274414034|0.172082617878914|1|b2;187.14385986328125|0.016468893736601|1|TI-CO;200.14007568359375|7.772702258080244e-03|1|y2-H2O1;201.123184204101563|0.015738794580102|1|y2-H3N1;203.117996215820313|0.011027143336833|1|FT-CO-H2O1;207.112747192382813|0.177263200283051|1|SF-CO;218.150115966796875|0.048490453511477|1|y2;221.128524780273438|0.03973937407136|1|FT-CO;228.133636474609375|9.26489569246769e-03|1|SG+NM;231.11346435546875|0.016741845756769|1|FT-H2O1;235.107620239257813|0.058266658335924|1|SF;235.130599975585966|0.053676817566156|1|MI:NM+G';249.1234130859375|0.032362252473831|1|FT;275.17138671875|0.028912488371134|1|y3;316.166046142578125|0.011162823997438|1|b3-H2O1;318.144256591796875|0.031498309224844|1|SFT-H2O1;336.155487060546875|0.038362931460142|1|SFT;344.19879150390625|0.011641464196146|1|FTI-H2O1;362.203094482421875|0.078008443117142|1|y4;431.1455078125|8.822591044008732e-03|1|MI:NM+G;435.2232666015625|9.85307153314352e-03|1|b4;473.235504150390682|0.030617870390415|1|y5-H2O1;511.776763916015625|0.021035300567746|2|y9+NM;568.25885009765625|0.066050492227077|2|y7+NM+G;593.30340576171875|0.013417009264231|1|IE+NM+G-HPO3;641.79376220703125|0.046469002962112|2|y8+NM+G;676.35302734375|0.016358865424991|1|TIESG-CO+NM+G'-H2O;685.3101806640625|0.109926737844944|2|y9+NM+G;707.3570556640625|0.010561826638877|1|y5+NM+G'-H2O;834.43292236328125|9.167365729808807e-03|1|y8-H2O1;852.441345214843636|0.02041482925415|1|y8;939.476684570312386|0.029020268470049|1|y9;940.46746826171875|0.03877579420805|1|FTIESGA+NM+G';1011.494750976562386|0.045179426670074|1|FTIESGA-CO+NM+G-NH3-HPO3;	490.233	G+C5H9N1	430.137	G	VSFTIeSGAK	5	0.26746	1037.54	0.0324265	4.03243	3.4441	0	7.34256	0	0	28.2559	0.448309	5	3	4	0.0948617	11.2749	0.138515	18.1369	7.87046	19	0	0	253	398	7.99899	0	0.851965	0.960937	unique	0	0.68908	target	0	1
NM	S30	2	204720	29270.6	696.316	5.69795e-06	0	3	LVSNEFVAM(Oxidation)M(Oxidation)DLQK	sp|P0AFF2|NUPC_ECOLI	317	330	0.429012	112.050376892089844|0.083097711205482|1|MI:C';120.080627441406236|0.114265620708466|1|iF;129.102157592773438|0.101894527673721|1|y1-H2O1;132.084014892578125|1.0|1|iM+NM;136.061798095703125|0.071862101554871|1|MI:A';147.112899780273438|0.076732933521271|1|y1;152.056640625|0.061095345765352|1|MI:G';185.164825439453125|0.317513823509216|1|a2;201.123809814453125|0.03386939689517|1|DL-CO;202.082244873046875|0.096268355846405|1|SN;213.159774780273438|0.157079324126244|1|b2;229.118209838867188|0.043025739490986|1|DL;235.130416870117188|0.812613606452942|1|MI:NM+G';244.093521118164063|0.028246907517314|1|NE;257.16119384765625|0.030797120183706|1|y2-H2O1;258.145477294921875|0.045381341129541|1|y2-H3N1;275.171783447265625|0.021354874596|1|y2;277.118408203125|0.013899288140237|1|EF;283.13372802734375|0.625508248806|1|iM+NM+G';299.171905517578125|0.010302784852684|1|NE-CO+NM;300.191986083984375|0.018683809787035|1|b3;301.15179443359375|9.80901625007391e-03|1|VSN;313.113433837890625|0.013099513016641|1|SNE-H2O1;314.099029541015625|0.032695893198252|1|SNE-H3N1;329.1802978515625|0.035122703760862|1|DLQ-CO;331.12481689453125|0.102120749652386|1|SNE;357.177276611328125|0.012889496982098|1|DLQ;388.255950927734375|0.028175299987197|1|y3;391.161773681640625|0.032500099390745|1|NEF;397.2069091796875|0.011480052024126|1|b4-H3N1;414.2337646484375|0.018797075375915|1|b4;430.194793701171932|0.014439136721194|1|VSNE;433.171844482421875|0.017253154888749|1|SNEF-CO-H3N1;450.19781494140625|0.010839330032468|1|SNEF-CO;460.182098388671875|0.013967706821859|1|SNEF-H2O1;461.16741943359375|0.034471731632948|1|SNEF-H3N1;462.235626220703125|0.014001357369125|1|NEFV-CO;478.193084716796875|0.0310003682971|1|SNEF;498.255615234375|0.021845106035471|1|a5-H3N1;503.281951904296875|0.037653844803572|1|y4;524.3082275390625|0.040890421718359|1|FVA-CO+NM+G';526.24859619140625|0.033591583371162|1|b5-H3N1;530.225830078125|0.014436777681112|1|AMMDL-C1H4O1S1;543.27801513671875|0.04289411008358|1|b5;544.2279052734375|0.014530083164573|1|b1+NM+G;559.25054931640625|0.016541972756386|1|VSNEF-H2O1;577.26129150390625|0.025931650772691|1|VSNEF;645.32757568359375|0.038116529583931|1|a6-H3N1;673.317626953125|0.021778408437967|1|b6-H3N1;690.82672119140625|0.049463987350464|2|y12-C1H4O1S1;733.35577392578125|0.039842110127211|1|y6-C1H4O1S1;744.395446777343636|0.037471640855074|1|a7-H3N1;776.362365722656364|0.01354540232569|1|FVAMMDL-C1H4O1S1;804.39105224609375|0.113182604312897|1|y7-C1H4O1S1;903.46038818359375|0.079169787466526|1|y8-C1H4O1S1;910.42071533203125|0.011996808461845|1|NEFVAMM-CO+NM;951.46661376953125|0.068093322217464|1|y7+NM;1006.51544189453125|0.013666125014424|1|b7+NM+G'-NH3;1007.48760986328125|0.015806110575795|1|b9;1179.5706787109375|0.018006725236773|1|y10-C1H4O1S1;1380.6475830078125|0.047554194927216|1|y12-C1H4O1S1;	696.316	G+C5H9N1	430.137	G	LVSNEFVAmmDLQK	9	1.62551	1655.79	0.00860487	3.0086	2.63539	0.145263	4.08209	0	0	25.3201	0.385851	0	1	4	0.0597484	9.30145	0.223144	16.0743	8.51637	6	0	0	318	1243	17.0876	0	0.429012	0.549974	unique	0	1.15995	target	2	1
NM	S30	2	204734	29272.5	615.275	5.05576e-06	0	3	ATAAM(Oxidation)M(Oxidation)VPFDSIK	sp|P76177|YDGH_ECOLI	254	266	0.220771	112.050354003906236|0.012023570947349|1|MI:C';127.086402893066406|0.017027216032147|1|AM-CO-C1H4O1S1;129.102096557617188|0.079339608550072|1|y1-H2O1;130.086151123046875|0.097066782414913|1|y1-H3N1;132.083999633789063|1.0|1|iM+NM;136.061538696289063|0.024042146280408|1|MI:A';145.097030639648438|0.051645446568727|1|a2;147.112686157226563|0.169295907020569|1|y1;152.0565185546875|0.019231213256717|1|MI:G';155.081466674804659|0.087019890546799|1|AM-C1H4O1S1;173.092086791992188|0.052982777357101|1|b2;197.128860473632813|0.01065715122968|1|VP;203.084426879882813|8.452587760984898e-03|1|MM-CO-C1H4O1S1;219.079971313476563|0.015444327145815|1|AM;226.118698120117188|0.14266873896122|1|AAM-C1H4O1S1;231.079620361328125|0.011648371815681|1|MM-C1H4O1S1;235.130447387695341|0.257167428731918|1|MI:NM+G';244.129409790039063|0.055603172630072|1|b3;260.19683837890625|0.022982368245721|1|y2;283.13372802734375|0.642509579658508|1|iM+NM+G';287.17181396484375|0.012051189318299|1|a4;290.117584228515625|0.02087464928627|1|AAM;298.140350341796875|7.005844730883837e-03|1|DSI-H2O1;315.16650390625|0.044373787939548|1|b4;316.14971923828125|8.485070429742336e-03|1|DSI;327.16546630859375|6.318381521850824e-03|1|TAAM-C1H4O1S1;332.124542236328125|6.408811546862125e-03|1|FDS-H2O1;347.2291259765625|0.082988098263741|1|y3;360.154876708984375|0.02452177926898|1|PFD;370.210174560546875|0.011128443293273|1|a5-C1H4O1S1;373.154205322265625|7.650943472981453e-03|1|AAMM-C1H4O1S1;378.15289306640625|0.010758294723928|1|MM+NM;398.20355224609375|0.015547079965472|1|b5-C1H4O1S1;444.19189453125|0.012734208256006|1|b5-H2O1;447.1878662109375|0.032881494611502|1|PFDS;462.20013427734375|0.014364681206644|1|b5;462.256652832031307|0.03663495182991|1|y4;517.2447509765625|9.003533981740475e-03|1|a6-C1H4O1S1;518.26202392578125|7.082498632371426e-03|1|VPFDS-CO;532.276611328125|0.012096179649234|1|PFDSI-CO;542.260009765625|0.040676321834326|1|PFDSI-H2O1;545.23760986328125|0.040577579289675|1|b6-C1H4O1S1;553.78155517578125|0.044753760099411|2|y10-C1H4O1S1;560.27386474609375|9.663023054599762e-03|1|PFDSI;589.29913330078125|0.034842867404222|2|y11-C1H4O1S1;609.32586669921875|0.016821421682835|1|y5;617.3177490234375|9.431666694581509e-03|1|AMMVP-CO+NM;639.8214111328125|0.038836762309074|2|y12-C1H4O1S1;641.32818603515625|6.590901408344507e-03|1|VPFDSI-H2O1;659.33843994140625|9.10527165979147e-03|1|VPFDSI;688.365478515625|0.016679728403687|1|y6-H2O1;706.37615966796875|0.373393028974533|1|y6;787.4339599609375|7.964462973177433e-03|1|y7-H2O1;805.445068359375|0.14338730275631|1|y7;888.484436035156364|0.04374972358346|1|y8-C1H4O1S1;1003.456420898437614|0.019242322072387|1|b10-C1H4O1S1;1035.51708984375|0.021064229309559|1|y9-C1H4O1S1;1106.5556640625|0.014874313026667|1|y10-C1H4O1S1;1177.5943603515625|0.018164753913879|1|y11-C1H4O1S1;1203.5677490234375|0.017065478488803|1|b12-C1H4O1S1;	615.275	G+C5H9N1	430.137	G	ATAAmmVPFDSIK	5	1.6627	1412.67	0	0	5.70233	0.241199	0.989611	0	0	27.1373	0.92984	0	0	7	0.116751	13.1271	0.399284	18.1581	13.1271	5	0	0	197	1129	3.62475	0	-0.220771	0.95302	unique	0	1.6589	target	2	1
NM	S30	2	204737	29272.8	721.001	4.80656e-06	0	3	M(Oxidation)FAGLPSLTHEQQQK	sp|P67338|YOAH_ECOLI	1	15	0.683841	101.070991516113281|0.033292274922132|1|AG-CO;110.071174621582031|0.083801724016666|1|iH;112.050437927246094|0.094066113233566|1|MI:C';120.080780029296875|0.073073245584965|1|iF;129.10211181640625|0.118968367576599|1|y1-H2O1;130.0860595703125|0.051859196275473|1|y1-H3N1;132.084014892578125|1.0|1|iM+NM;136.061630249023438|0.113621726632118|1|MI:A';147.112808227539063|0.091972708702087|1|y1;152.056655883789063|0.095648549497128|1|MI:G';185.092300415039063|0.035589531064034|1|PS;215.139572143554688|0.020880106836557|1|LT;219.113037109375|0.026261765509844|1|FA;230.114730834960938|0.041475437581539|1|EQ-CO;235.130447387695341|0.72346568107605|1|MI:NM+G';242.15032958984375|0.033861573785543|1|AGL;257.161285400390625|0.025657834485173|1|y2-H2O1;258.145751953125|0.048049006611109|1|y2-H3N1;274.1551513671875|0.050691347569227|1|a3-C1H4O1S1;275.172210693359375|0.033147323876619|1|y2;276.134857177734375|0.046728361397982|1|FAG;283.1337890625|0.716322779655457|1|iM+NM+G';298.1759033203125|0.018328789621592|1|LPS;302.15057373046875|0.033016514033079|1|b3-C1H4O1S1;344.196563720703125|0.029366450384259|1|iH+NM+G';348.071136474609318|0.016918305307627|1|MI:G;359.17083740234375|0.060371972620487|1|b4-C1H4O1S1;361.224090576171932|0.033772010356188|1|FAGL-CO;381.213592529296875|0.020511388778687|1|PSLT-H2O1;385.22027587890625|0.024015011265874|1|y3-H2O1;386.2042236328125|0.026387328281999|1|y3-H3N1;389.218505859375|0.034525141119957|1|FAGL;403.231719970703125|0.013498175889254|1|y3;444.25872802734375|0.080460026860237|1|a5-C1H4O1S1;455.228668212890625|0.081659957766533|1|TH+NM+G'-H2O;472.25543212890625|0.089297339320183|1|b5-C1H4O1S1;514.26177978515625|0.019632574170828|1|y4-H3N1;523.2261962890625|0.01589035615325|1|HEQQ;531.20611572265625|0.045962873846292|1|AG-CO+NM+G;531.28607177734375|0.049787230789661|1|y4;536.28521728515625|0.014309884980321|1|PSLTH;589.3094482421875|0.014988948591053|1|SLT-CO+NM+G-NH3-H3PO4;598.306396484375|0.288479566574097|2|y10;654.84942626953125|0.033825881779194|2|y11;660.32989501953125|0.09948343783617|1|y5;665.32781982421875|0.038061205297709|1|PSLTHE;675.33099365234375|0.025770427659154|2|AGLPSLTHEQ+NM+G-NH3-H3PO4;683.361328125|0.026435123756528|2|y12;718.87982177734375|0.076342396438122|2|y13;801.4210205078125|0.014455944299698|1|GLPSL+NM+G-NH3-HPO3;898.43621826171875|0.126236602663994|1|y7;921.443115234375|0.047858037054539|1|PSLTHEQQ;1011.5166015625|0.041274767369032|1|y8;1049.501953125|0.064115718007088|1|PSLTHEQQQ;1098.5562744140625|0.063518926501274|1|y9;1177.594482421875|0.139016583561897|1|y10-H2O1;1195.6065673828125|0.838145434856415|1|y10;1365.7120361328125|0.077989287674427|1|y12;1376.67626953125|0.020154234021902|1|a10+NM+G-NH3-HPO3;1436.750732421875|0.027411945164204|1|y13;	721.001	G+C5H9N1	430.137	G	mFAGLPSLTHEQQQK	0	1.71632	1729.85	0	0	5.70233	0.126553	1.9999	0	0	36.2131	0.508071	0	0	7	0.118577	21.0476	0.267392	24.1333	21.0476	10	0	0	253	1020	4.55662	0	-0.683841	1	unique	0	1.85252	target	1	1
NM	S30	2	204744	29273.7	592.28	5.99657e-06	0	2	GLHSAFTVR	sp|P0A7K6|RL19_ECOLI	54	62	1.22434	112.050498962402315|0.065353818237782|1|MI:C';120.080665588378906|0.069336853921413|1|iF;136.061660766601563|0.069285489618778|1|MI:A';143.117782592773438|0.0714221149683|1|a2;152.056488037109375|0.056178878992796|1|MI:G';158.092300415039063|0.031493477523327|1|y1-H3N1;175.118896484375|0.180197939276695|1|y1;226.118408203125|0.020940713584423|1|iH+C5H9O6P-HPO3;251.150466918945313|9.394081309437752e-03|1|LH;257.160888671875|0.01376679353416|1|y2-H3N1;274.187255859375|0.021254617720842|1|y2;288.07440185546875|0.011309330351651|1|iH+C5H9O6P-H2O;290.160980224609318|0.013607165776193|1|b3-H2O1;306.085113525390682|0.158472985029221|1|iH+C5H9O6P;308.171417236328125|0.0189886726439|1|b3;358.20794677734375|0.011403121054173|1|y3-H3N1;375.236022949218693|0.022527644410729|1|y3;395.20355224609375|5.803702399134636e-03|1|b4;400.213348388671875|0.018049094825983|2|y7-H2O1;403.10052490234375|6.357229314744473e-03|1|HS+C5H9O6P-H2O;409.219512939453125|0.05906493216753|2|y7;421.111114501953125|0.010112063959241|1|HS+C5H9O6P;467.242706298828068|0.019032493233681|2|y7+C5H9O6P-HPO3;476.188446044921875|0.013449480757117|1|a3+C5H9O6P;485.265655517578125|0.046939954161644|2|[M+2H-H2O];486.1746826171875|0.06860177218914|1|b3+C5H9O6P-H2O;494.271789550781307|0.110108993947506|2|[M+2H];498.220245361328125|0.123563170433044|2|y7+C5H9O6P-H2O;504.18359375|0.068078704178333|1|b3+C5H9O6P;507.22613525390625|0.397802919149399|2|y7+C5H9O6P;522.30377197265625|0.040355373173952|1|y4;534.77947998046875|0.018688725307584|2|[M+2H-NH3] C5H9O6P-H3PO4;543.292236328125|0.030691996216774|2|[M+2H] C5H9O6P-H3PO4;552.29559326171875|0.110671490430832|2|[M+2H] C5H9O6P-HPO3;563.221435546875|9.143885225057602e-03|1|a4+C5H9O6P;563.76690673828125|0.044683218002319|2|y8+C5H9O6P;573.2073974609375|0.026380212977529|1|b4+C5H9O6P-H2O;574.26568603515625|0.185201182961464|2|[M+2H-H2O] C5H9O6P-H2O;574.76031494140625|0.105278193950653|2|[M+2H-NH3] C5H9O6P-H2O;583.27105712890625|0.14165586233139|2|[M+2H] C5H9O6P-H2O;591.2156982421875|0.019100952893496|1|b4+C5H9O6P;592.27691650390625|1.0|2|[M+2H] C5H9O6P;593.33917236328125|0.12175764143467|1|y5;644.24237060546875|0.018883334472775|1|b5+C5H9O6P-H2O;662.2542724609375|9.903076104819776e-03|1|b5+C5H9O6P;662.36016845703125|0.019950671121478|1|y6-H2O1;680.3721923828125|0.370052844285965|1|y6;722.25067138671875|9.391947649419308e-03|1|HSAFT+C5H9O6P-H2O;781.32489013671875|6.654305383563042e-03|1|a6+C5H9O6P;809.3218994140625|0.014237170107663|1|b6+C5H9O6P;817.43206787109375|0.064355082809925|1|y7;826.44281005859375|9.436353109776974e-03|1|LHSAFTV-CO+C5H9O6P-H3PO4;892.3580322265625|0.040402539074421|1|b7+C5H9O6P-H2O;910.366271972656364|0.011283154599369|1|b7+C5H9O6P;981.44097900390625|5.963875912129879e-03|1|a8+C5H9O6P;987.5341796875|0.022477071732283|1|[M+H];991.429748535156364|0.019009729847312|1|b8+C5H9O6P-H2O;1009.43572998046875|0.01022519543767|1|b8+C5H9O6P;1013.44024658203125|7.815719582140446e-03|1|y7+C5H9O6P;	592.279	d	196.014	d	GLhSAFTVR	2	1.13437	986.53	0.0509492	7.05095	4.06094	0.0278323	49.9915	7.23235	3.0262	85.983	0.891722	7	6	7	0.357143	19.9257	0.481224	23.1847	9.86892	8	0	0	126	306	16.061	0	1.22434	1	unique	0	0.927936	target	0	1
NM	S30	2	204770	29277.1	609.294	6.32656e-06	0	3	LLQM(Oxidation)ADLVYTGR	sp|P76578|A2MG_ECOLI	228	239	0.432956	112.050300598144531|0.259365111589432|1|MI:C';136.0615234375|0.36538228392601|1|MI:A';152.056381225585966|0.175957977771759|1|MI:G';175.118927001953125|0.126503452658653|1|y1;185.164886474609375|0.064801879227161|1|LV-CO;197.128494262695341|0.057536076754332|1|LQ-CO-H3N1;199.1802978515625|0.077592954039574|1|a2;201.1234130859375|0.118064306676388|1|DL-CO;212.103057861328125|0.07965137809515|1|QM-C1H4O1S1;227.175033569335938|0.056503135710955|1|b2;229.118392944335938|0.103140734136105|1|DL;235.130218505859347|0.373257368803024|1|MI:NM+G';270.14532470703125|0.027855541557074|1|AD+NM;283.13336181640625|0.398175656795502|1|iM+NM+G';325.18634033203125|0.028594683855772|1|LQM-C1H4O1S1;348.0694580078125|0.023078327998519|1|MI:G;496.2496337890625|0.056995738297701|1|y4;552.25848388671875|0.030861625447869|1|YT-CO+NM+G-NH3-H3PO4;553.287841796875|0.058743521571159|2|y10-C1H4O1S1;580.26275634765625|0.03206841647625|1|LV-CO+NM+G-NH3-H2O;595.321044921875|0.046858642250299|1|y5;648.31842041015625|0.022978607565165|1|y3+NM+G-NH3-H3PO4;708.40228271484375|0.066513434052467|1|y6;750.40447998046875|0.025284890085459|1|LVYTG+NM+G'-H2O;823.42926025390625|0.044496458023787|1|y7;855.445373535156364|0.073501907289028|1|DLVYTG-CO+NM+G';894.46630859375|0.072345219552517|1|y8;1105.5592041015625|0.037218172103167|1|y10-C1H4O1S1;	609.294	G+C5H9N1	430.137	G	LLQmADLVYTGR	3	0.398176	1394.72	0.0014442	1.00144	4.34409	0.0250253	2.05163	0	0	17.6132	0.456186	0	1	5	0.045045	7.03881	0.0608993	14.0359	7.01609	43	0	0	222	629	4.34017	0	0.432956	0	unique	0	0.671542	target	1	1
NM	S30	2	204799	29280.9	560.607	5.16791e-06	0	3	HPVTPWGVQTK	sp|P60422|RL2_ECOLI	243	253	0.192668	110.071090698242188|0.061334799975157|1|a1;112.050277709960938|0.089214958250523|1|MI:C';129.102127075195313|0.164376616477966|1|y1-H2O1;130.085922241210938|0.079840585589409|1|y1-H3N1;136.061447143554688|0.029908755794168|1|MI:A';147.11279296875|0.164830148220062|1|y1;152.056427001953125|0.034550677984953|1|MI:G';159.09197998046875|0.04428605735302|1|iW;169.133224487304716|0.138692766427994|1|PV-CO;171.112884521484375|0.038415774703026|1|TP-CO;173.128219604492188|0.038046970963478|1|VT-CO;197.1285400390625|0.124215185642242|1|PV;199.10784912109375|0.031777027994394|1|TP;201.123825073242188|0.042179442942142|1|VT;217.119186401367188|0.039330564439297|1|MI:NM+G'-H2O;226.119583129882813|0.064121276140213|2|b2+NM+G'-H2O;230.150344848632813|0.057889722287655|1|y2-H2O1;235.130447387695341|0.023521343246102|1|MI:NM+G';240.134552001953125|0.027124067768455|1|GVQ-CO-H3N1;248.1607666015625|0.241148993372917|1|y2;256.144378662109375|0.094307310879231|1|PW-CO;266.64813232421875|0.095977894961834|2|b5;270.607879638671875|0.480674624443054|2|a1+NM+G;275.653961181640625|0.043234840035439|2|b3+NM+G'-H2O;280.165740966796875|0.034848619252443|1|PVT-H2O1;284.139373779296875|0.116098590195179|1|PW;298.17578125|0.104432284832001|1|PVT;326.182373046875|0.316283017396927|1|a1+NM+G'-H2O;341.16033935546875|0.062236089259386|1|PWG;358.208709716796875|0.122111395001411|1|y3-H2O1;359.1910400390625|0.127038106322289|1|y3-H3N1;376.218719482421875|0.168820530176163|1|y3;385.187591552734375|0.01990669965744|1|TPW;386.203155517578125|0.035203620791435|1|GVQT;408.223815917968693|0.508242845535278|2|y7;412.234283447265625|0.036767967045307|1|PWGV-CO;440.2293701171875|0.073597967624664|1|PWGV;458.747833251953125|0.149971768260002|2|y8;471.233306884765625|0.020891983062029|1|WGVQ;475.28619384765625|0.072479732334614|1|y4;483.262176513671875|0.048677120357752|3|[M+3H-H2O] NM+G'-H2O;514.2982177734375|0.025266472250223|1|y5-H2O1;532.30865478515625|0.646076261997223|1|y5;540.20892333984375|0.120366334915161|1|a1+NM+G;541.2779541015625|0.058812838047743|1|VTPWG;568.287841796875|0.067759536206722|1|PWGVQ;603.2662353515625|0.037532940506935|2|b7+NM+G;616.33392333984375|0.052929420024157|2|[M+2H-H2O];620.31866455078125|0.016461297869682|1|PVTPWG-H2O1;638.33074951171875|0.0214579179883|1|PVTPWG;651.328369140625|0.050189010798931|1|PWGVQT-H2O1;665.25189208984375|0.029565006494522|1|b2+NM+G;669.3349609375|0.036935284733772|1|PWGVQT;687.34613037109375|0.015055974014103|1|WGVQ+NM+G'-H2O;718.38702392578125|0.400032192468643|1|y6;737.39703369140625|0.025855965912342|1|PVTPWGV;797.4295654296875|0.074253126978874|1|y7-H2O1;815.439514160156364|1.0|1|y7;865.45672607421875|0.023364571854472|1|PVTPWGVQ;898.4747314453125|0.050887636840343|1|y8-H2O1;916.487365722656364|0.325248181819916|1|y8;997.54473876953125|0.02344281040132|1|y9-H2O1;1015.556274414062386|0.171076327562332|1|y9;1112.6094970703125|0.313848972320557|1|y10;1205.52783203125|0.013985810801387|1|b7+NM+G;1231.6572265625|0.064379163086414|1|[M+H-H2O];1249.6734619140625|0.056497253477573|1|[M+H];	560.607	G+C5H9N1	430.137	G	hPVTPWGVQTK	0	1.10576	1248.66	0.0423982	3.0424	3.5694	0.0169856	12.1035	1.00261	3.00933	51.7954	1.0232	0	2	10	0.144981	19.1494	0.305662	24.2744	16.7757	17	0	0	269	458	21.4833	0	0.192668	0.987125	unique	0	1.57177	target	0	1
NM	S30	2	204803	29281.4	490.233	0.00211306	0	3	VSFTIESGAK	sp|P0A9X9|CSPA_ECOLI	51	60	1.22896	120.080635070800781|0.167763084173203|1|iF;129.102081298828125|0.112307153642178|1|y1-H2O1;130.0860595703125|0.046194970607758|1|y1-H3N1;136.061538696289063|0.044239703565836|1|MI:A';147.112564086914034|0.076371289789677|1|y1;152.056198120117188|0.028184602037072|1|MI:G';159.112686157226563|0.110572822391987|1|a2;187.107620239257813|0.057683903723955|1|b2;197.128067016601563|0.01999850012362|1|IE-CO-H2O1;201.123092651367188|0.017948539927602|1|y2-H3N1;207.112762451171875|0.048437729477882|1|SF-CO;218.15008544921875|0.017856247723103|1|y2;235.130905151367188|0.068186558783054|1|MI:NM+G';249.123611450195341|0.012883509509265|1|FT;275.171295166015625|0.012830521911383|1|y3;318.14471435546875|0.013087425380945|1|SFT-H2O1;336.15509033203125|7.579338271170855e-03|1|SFT;362.2034912109375|0.035511240363121|1|y4;473.2410888671875|9.093155153095722e-03|1|FTIE-H2O1;568.2584228515625|0.030842423439026|2|y7+NM+G;685.31097412109375|0.02232095040381|2|y9+NM+G;939.47784423828125|0.011203989386559|1|y9;	490.233	G+C5H9N1	430.137	G	VSFTIESGAK	-1	0	1037.54	0.00972996	2.00973	2.13664	0.00258875	3.44917	0	0	17.6575	0.447344	0	1	4	0.0646766	5.81161	0.0712566	13.0687	5.06666	21	0	0	201	394	9.75498	0	1.22896	0.784224	unique	0	0.17433	target	0	1
NM	S30	2	204806	29281.8	696.315	6.41871e-06	0	3	LVSNEFVAM(Oxidation)M(Oxidation)DLQK	sp|P0AFF2|NUPC_ECOLI	317	330	1.3151	112.050392150878906|0.26759272813797|1|MI:C';129.102096557617188|0.109177097678185|1|y1-H2O1;130.086410522460938|0.033543854951859|1|y1-H3N1;132.083984375|0.619297504425049|1|iM+NM;136.061676025390625|0.117118358612061|1|MI:A';147.112625122070313|0.070656202733517|1|y1;152.056594848632813|0.051141981035471|1|MI:G';185.164764404296875|0.237862214446068|1|a2;202.081680297851563|0.054455522447824|1|SN;213.159805297851563|0.120546199381351|1|b2;216.098419189453125|0.025922222062945|1|NE-CO;229.118240356445313|0.04460022598505|1|DL;235.130355834960938|0.544059872627258|1|MI:NM+G';244.09417724609375|0.037099279463291|1|NE;257.161407470703125|0.019193386659026|1|y2-H2O1;258.145355224609375|0.04261302947998|1|y2-H3N1;283.1334228515625|0.368559032678604|1|iM+NM+G';300.19317626953125|0.025217812508345|1|b3;314.0987548828125|0.021991975605488|1|SNE-H3N1;329.181365966796875|0.041295051574707|1|DLQ-CO;331.125274658203125|0.071622975170612|1|SNE;388.25482177734375|0.040550164878368|1|y3;391.1619873046875|0.023385681211948|1|NEF;397.2088623046875|0.013274859637022|1|b4-H3N1;414.233367919921875|0.011503478512168|1|b4;433.174072265625|0.015754388645291|1|SNEF-CO-H3N1;461.168243408203125|0.016249844804406|1|SNEF-H3N1;498.257049560546875|0.014247155748308|1|a5-H3N1;503.283477783203125|0.027124455198646|1|y4;543.2799072265625|0.032044656574726|1|b5;560.23663330078125|0.015178544446826|1|VSNEF-H3N1;631.277099609375|0.010910685174167|1|FV-CO+NM+G-H2O;733.3590087890625|0.02815599180758|1|y6-C1H4O1S1;804.3897705078125|0.083967640995979|1|y7-C1H4O1S1;830.437255859375|0.019190296530724|1|VSNEFVA+NM;883.4410400390625|0.011826501227915|1|NEFVA-CO+NM+G-HPO3;899.441345214843636|0.03355673328042|1|VSNEF-CO+NM+G-HPO3;903.459594726562386|0.058298788964748|1|y8-C1H4O1S1;951.462890625|0.063039779663086|1|y7+NM;1050.525146484375|0.044387448579073|1|y9-C1H4O1S1;1136.489990234375|0.010563421994448|1|VAMMDLQ+NM+G-NH3-H3PO4;1380.6522216796875|0.046770717948675|1|y12-C1H4O1S1;	696.316	G+C5H9N1	430.137	G	LVSNEFVAmmDLQK	9	0.987857	1655.79	0.00517209	1.00517	0.961187	0.0810485	2.02247	0	0	16.9437	0.310388	0	1	4	0.0705394	5.47915	0.132617	11.0516	5.41802	12	0	0	241	1205	11.9257	0	-1.3151	0.816983	unique	0	0.599952	target	2	1
NM	S30	2	204818	29283.4	615.275	4.94865e-06	0	3	ATAAM(Oxidation)M(Oxidation)VPFDSIK	sp|P76177|YDGH_ECOLI	254	266	0.220771	115.086502075195313|0.021373603492975|1|AA-CO;120.080863952636719|0.017047457396984|1|iF;127.086517333984375|0.017617214471102|1|AM-CO-C1H4O1S1;129.102035522460938|0.097029119729996|1|y1-H2O1;130.086013793945313|0.091487497091293|1|y1-H3N1;132.083969116210938|1.0|1|iM+NM;143.081344604492188|0.016415044665337|1|AA;145.0970458984375|0.053338091820478|1|a2;147.11260986328125|0.189944088459015|1|y1;152.056671142578125|0.031750362366438|1|MI:G';155.081222534179688|0.088759146630764|1|AM-C1H4O1S1;173.091934204101563|0.059842824935913|1|b2;197.128509521484375|0.018547188490629|1|VP;203.0850830078125|0.010972234420478|1|MM-CO-C1H4O1S1;219.079818725585966|0.019496107473969|1|AM;226.118637084960938|0.181112185120583|1|AAM-C1H4O1S1;231.080184936523438|9.617642499506474e-03|1|MM-C1H4O1S1;235.130355834960938|0.313538253307343|1|MI:NM+G';244.1295166015625|0.061270281672478|1|b3;260.1971435546875|0.024927156046033|1|y2;283.133636474609375|0.699407935142517|1|iM+NM+G';287.17169189453125|0.025561513379216|1|a4;290.116790771484375|0.018094504252076|1|AAM;297.155242919921875|0.01571399345994|1|b4-H2O1;298.13970947265625|0.013500058092177|1|DSI-H2O1;315.166015625|0.050451260060072|1|b4;316.149627685546875|0.016140127554536|1|DSI;329.2181396484375|6.508723832666874e-03|1|y3-H2O1;347.228759765625|0.067524060606956|1|y3;360.155670166015625|0.025528101250529|1|PFD;370.208679199218693|0.010730509646237|1|a5-C1H4O1S1;373.153900146484375|9.524690918624399e-03|1|AAMM-C1H4O1S1;378.152648925781307|0.011373016051948|1|MM+NM;391.164337158203125|0.013370640575886|1|TAAM;401.184051513671875|9.732654318213465e-03|1|PFDS-CO-H2O1;444.2286376953125|9.5607815310359e-03|1|AAMMV-CO-C1H4O1S1;447.187194824218693|0.026841521263123|1|PFDS;449.18658447265625|8.352798409759998e-03|1|AMM+NM;451.2200927734375|9.912943467497826e-03|1|FD-CO+NM+G'-H2O;462.201904296875|0.015113100409508|1|b5;462.255523681640625|0.026409735903144|1|y4;518.2618408203125|0.015437767840922|1|VPFDS-CO;532.27471923828125|0.013646143488586|1|PFDSI-CO;542.2603759765625|0.021519970148802|1|PFDSI-H2O1;545.23699951171875|0.0472023896873|1|b6-C1H4O1S1;553.77923583984375|0.04650554805994|2|y10-C1H4O1S1;560.27056884765625|0.020022504031658|1|PFDSI;575.23284912109375|0.013075186870992|1|a2+NM+G;578.284912109375|8.85965209454298e-03|1|MVP+NM+G';589.2978515625|0.041037369519472|2|y11-C1H4O1S1;609.32672119140625|0.0190842859447|1|y5;616.31231689453125|0.023281216621399|1|a7-C1H4O1S1;639.8255615234375|0.028242954984307|2|y12-C1H4O1S1;645.304931640625|9.736759588122368e-03|1|AMMVPF-C1H4O1S1;688.36767578125|0.018363865092397|1|y6-H2O1;706.37615966796875|0.362735629081726|1|y6;741.35980224609375|0.011002629064023|1|b8-C1H4O1S1;805.4447021484375|0.125576600432396|1|y7;888.48272705078125|0.046362858265638|1|y8-C1H4O1S1;1003.45721435546875|0.019973384216428|1|b10-C1H4O1S1;1035.5224609375|0.013423197902739|1|y9-C1H4O1S1;1177.5909423828125|0.014801586046815|1|y11-C1H4O1S1;1203.5748291015625|0.019937815144658|1|b12-C1H4O1S1;	615.275	G+C5H9N1	430.137	G	ATAAmmVPFDSIK	5	1.71913	1412.67	0	0	5.70233	0.231877	2.034	0	0	30.4825	0.928967	0	0	7	0.112069	13.1296	0.381807	18.1476	13.1296	6	0	0	232	1129	2.93472	0	-0.220771	0.913189	unique	0	1.74212	target	2	1
NM	S30	2	204819	29283.5	593.946	0.00693952	0	3	ANLPLSYPM(Oxidation)TAR	sp|P0AD27|YEJM_ECOLI	204	215	0.753949	112.050537109375|0.0431889295578|1|MI:C';132.083953857421875|1.0|1|iM+NM;136.061660766601563|0.059542573988438|1|MI:A';136.075653076171875|0.033695220947266|1|iY;141.065475463867188|0.045176673680544|1|a2-H3N1;152.056488037109375|0.051874324679375|1|MI:G';158.092330932617188|0.044125452637672|1|y1-H3N1;169.060562133789063|0.14586016535759|1|b2-H3N1;175.118698120117188|0.063286580145359|1|y1;181.097686767578125|0.013827038928866|1|PM-C1H4O1S1;183.149139404296875|0.275753527879715|1|LP-CO;186.087188720703125|0.867615640163422|1|b2;200.1395263671875|0.022532470524311|1|NL-CO;201.123519897460938|0.032589431852102|1|LS;211.144302368164063|0.159301787614822|1|LP;228.134323120117188|0.013211796060205|1|NL;235.130325317382813|0.651099324226379|1|MI:NM+G';254.150390625|0.029721163213253|1|PMT-CO-C1H4O1S1;271.177276611328125|0.028753494843841|1|a3;280.16571044921875|0.055914707481861|1|PLS-H2O1;282.145751953125|0.01330919470638|1|PMT-C1H4O1S1;283.13360595703125|0.606411099433899|1|iM+NM+G';298.1756591796875|0.186966642737389|1|PLS;299.170654296875|0.086779959499836|1|b3;300.17388916015625|0.018644073978066|1|PM-CO+NM;324.2279052734375|0.014114813879132|1|LPL;329.192840576171932|0.045552238821983|1|y3-H2O1;344.198577880859375|0.024174662306905|1|YP+NM;351.20159912109375|0.012242760509253|1|a4-H3N1;353.1827392578125|0.021618472412229|1|PMTA-C1H4O1S1;379.1966552734375|0.015787964686751|1|b4-H3N1;396.223480224609318|0.031265038996935|1|b4;433.246826171875|0.020839823409915|1|PLSY-CO;443.22808837890625|0.043285083025694|1|PLSY-H2O1;461.239105224609318|0.034872267395258|1|PLSY;494.266357421875|0.147623419761658|2|y9-C1H4O1S1;527.29296875|0.32996878027916|1|y5-C1H4O1S1;550.80670166015625|0.037282444536686|2|y10-C1H4O1S1;594.28167724609375|0.121361091732979|2|NLPLSYP-CO+NM+G;596.33953857421875|0.013706020079553|1|b6;690.35723876953125|0.115359909832478|1|y6-C1H4O1S1;728.36407470703125|0.020139802247286|1|y4+NM+G';777.3875732421875|0.298388928174973|1|y7-C1H4O1S1;785.43914794921875|0.026971278712153|1|a6+NM+G'-NH3;827.38623046875|0.021397154778242|1|y4+NM+G-NH3-HPO3;841.39874267578125|0.016148813068867|1|LPLS+NM+G;890.47210693359375|0.0971994176507|1|y8-C1H4O1S1;987.52581787109375|0.531574010848999|1|y9-C1H4O1S1;1100.607421875|0.028268517926335|1|y10-C1H4O1S1;	593.946	G+C5H9N1	430.137	G	ANLPLSYPmTAR	8	1.62506	1348.68	0.0057346	1.00573	6.85532	0.134467	4.22382	0	0	19.7854	0.280782	0	1	3	0.048951	4.69618	0.238074	7.10079	4.62992	8	0	0	286	673	11.0158	0	-0.753949	0.868775	unique	0	0.0634754	target	1	1
NM	S30	2	204825	29284.1	840.405	5.96484e-06	0	2	HPVTPWGVQTK	sp|P60422|RL2_ECOLI	243	253	1.76021	110.071189880371094|0.026763526722789|1|a1;129.101959228515625|0.125820130109787|1|y1-H2O1;130.086090087890625|0.049030773341656|1|y1-H3N1;136.061538696289063|0.015315575525165|1|MI:A';147.112548828125|0.094611555337906|1|y1;152.056320190429688|0.063679270446301|1|MI:G';157.096771240234375|0.019383177161217|1|GV;169.1336669921875|9.233309887349606e-03|1|PV-CO;183.112869262695341|0.021570229902864|1|VT-H2O1;197.128524780273438|0.02091396227479|1|PV;200.13922119140625|0.073165394365788|1|VQ-CO;228.134185791015625|0.039666149765253|1|VQ;230.149810791015625|0.067888610064983|1|y2-H2O1;235.118484497070313|0.013230556622148|1|b2;235.131149291992188|0.036153022199869|1|MI:NM+G';248.160430908203125|0.273528009653091|1|y2;280.165374755859375|7.974504493176937e-03|1|PVT-H2O1;285.155487060546875|0.024409482255578|1|GVQ;298.17626953125|7.144404109567404e-03|1|PVT;301.1865234375|8.162382990121841e-03|1|VQT-CO;311.170867919921875|0.084303811192513|1|VQT-H2O1;326.1834716796875|0.031394999474287|1|a1+NM+G'-H2O;329.181549072265625|0.077785037457943|1|VQT;340.197021484375|0.016157135367393|1|GVQT-CO-H2O1;341.15960693359375|0.012530137784779|1|PWG;341.18231201171875|0.018308425322175|1|GVQT-CO-H3N1;354.17755126953125|8.318806998431683e-03|1|b1+NM+G'-H2O;358.208343505859375|0.148853704333305|1|y3-H2O1;359.191619873046875|0.15204493701458|1|y3-H3N1;376.218841552734375|0.139486744999886|1|y3;386.204986572265625|0.013954911381006|1|GVQT;412.233581542968693|0.019384266808629|1|PWGV-CO;413.13287353515625|0.01530291698873|1|MI:NM+G-H2O;431.143524169921875|0.077809743583202|1|MI:NM+G;440.228485107421875|0.024943565949798|1|PWGV;442.229644775390682|0.010871384292841|1|a1+NM+G-H3PO4;460.2412109375|0.035371650010347|1|a1+NM+G-HPO3;475.286285400390682|0.044553209096193|1|y4;514.300537109375|7.803467102348805e-03|1|y5-H2O1;515.28204345703125|8.635543286800385e-03|1|y5-H3N1;522.19775390625|0.022949665784836|1|a1+NM+G-H2O;532.3082275390625|0.112049758434296|1|y5;540.2069091796875|0.594419538974762|1|a1+NM+G;541.27642822265625|0.017746748402715|1|VTPWG;568.28839111328125|0.033866554498672|1|PWGVQ;572.28179931640625|8.091329596936703e-03|1|WGVQT;585.28948974609375|9.810640476644039e-03|1|b2+NM+G-HPO3;603.26300048828125|0.05078349635005|2|b7+NM+G;638.3287353515625|0.011503570713103|1|PVTPWG;647.24560546875|0.012100203894079|1|b2+NM+G-H2O;652.79864501953125|0.046398624777794|2|b8+NM+G;665.2542724609375|0.377485990524292|1|b2+NM+G;669.334228515625|0.022181425243616|1|PWGVQT;718.3780517578125|0.028587989509106|1|VTPW+NM+G';724.38726806640625|0.03647318482399|2|[M+2H-H2O] NM+G'-H2O;737.398681640625|0.034403022378683|1|PVTPWGV;746.3101806640625|0.056624844670296|1|b3+NM+G-H2O;758.347412109375|0.013577071018517|2|b10+NM+G-H2O;764.32110595703125|0.019622383639216|1|b3+NM+G;768.4010009765625|0.01240623742342|1|VTPWGVQ;782.4111328125|0.07480850815773|2|[M+2H-H2O] NM+G-H3PO4;791.41766357421875|0.099825464189053|2|[M+2H] NM+G-H3PO4;797.428466796875|0.03520193696022|1|y7-H2O1;800.42138671875|0.056884109973907|2|[M+2H] NM+G-HPO3;815.43927001953125|0.291707158088684|1|y7;822.393798828125|0.048401404172182|2|[M+2H-H2O] NM+G-H2O;831.39898681640625|0.306241542100906|2|[M+2H] NM+G-H2O;847.35699462890625|0.034145575016737|1|b4+NM+G-H2O;865.36669921875|0.013894221745431|1|b4+NM+G;865.45849609375|0.021273765712976|1|PVTPWGVQ;898.4757080078125|0.028717765584588|1|y8-H2O1;916.487243652343636|0.126706466078758|1|y8;925.468017578125|0.020127648487687|1|PVTPWG-CO+NM+G-NH3-H3PO4;990.51092529296875|0.017755741253495|1|VTPWGV+NM+G-HPO3;997.545959472656364|0.021019032225013|1|y9-H2O1;1015.555541992187614|0.240793198347092|1|y9;1112.609130859375|0.645421981811524|1|y10;1130.4908447265625|0.025781391188502|1|b6+NM+G-H2O;1187.51611328125|0.022830355912447|1|b7+NM+G-H2O;1205.5296630859375|0.020173158496618|1|b7+NM+G;1231.6561279296875|0.134844273328781|1|[M+H-H2O];1249.6656494140625|0.218584910035133|1|[M+H];1258.58203125|0.022600086405873|1|a8+NM+G-H2O;1276.6016845703125|9.103924967348576e-03|1|a8+NM+G;1286.5762939453125|0.043218657374382|1|b8+NM+G-H2O;1414.63623046875|0.042125936597586|1|b9+NM+G-H2O;1432.646484375|0.024299006909132|1|b9+NM+G;	840.406	G+C5H9N1	430.137	G	hPVTPWGVQTK	0	1.5479	1248.66	0.0905001	7.0905	5.9185	0.0052381	41.5631	6.04201	2.02385	75.7714	0.504481	3	4	5	0.265	23.9724	0.297708	26.226	13.9034	16	0	0	200	461	36.9325	0	-1.76021	0.745239	unique	0	0.952587	target	0	1
NM	S30	2	204832	29284.9	538.735	4.68853e-06	0	4	MQGSVTEFLKPR	sp|P0A7Z4|RPOA_ECOLI	1	12	0.807871	104.052757263183594|0.126045614480972|1|a1;112.0504150390625|0.069696485996246|1|MI:C';120.080627441406236|0.266664952039719|1|iF;129.10211181640625|0.151824474334717|1|iK(C6H13N2O);132.083999633789063|0.43707749247551|1|iM+NM;136.061614990234375|1.0|1|MI:A';152.056640625|0.049673520028591|1|MI:G';175.118881225585966|0.057039838284254|1|y1;183.11285400390625|0.019656484946609|1|VT-H2O1;185.092391967773438|0.051471408456564|1|TE-CO-H2O1;186.087173461914034|0.02288625203073|1|QG;215.085174560546875|0.028116574510932|1|a2-H3N1;233.164779663085966|0.026232739910483|1|FL-CO;235.130645751953125|0.123563624918461|1|MI:NM+G';243.080078125|0.029547393321991|1|b2-H3N1;255.145843505859347|0.019950741901994|1|y2-H3N1;257.179443359375|0.022303415462375|2|y4;260.106719970703125|0.088151372969151|1|b2;272.17205810546875|0.194015368819237|1|y2;283.1336669921875|0.049428798258305|1|iM+NM+G';317.128143310546875|0.018178794533014|1|b3;327.166473388671875|0.02392216026783|1|GSVT-H2O1;330.71319580078125|0.061424568295479|2|y5;348.0703125|0.010480037890375|1|MI:G;354.175811767578125|0.017105201259255|1|QGSV-H2O1;378.16644287109375|0.010417683981359|1|TEF;386.1497802734375|0.024967171251774|1|b4-H2O1;400.266754150390682|0.143369108438492|1|y3;404.160888671875|9.319444186985493e-03|1|b4;431.5599365234375|0.025810621678829|3|GSVTEFLKP+NM+G-NH3-HPO3;443.238525390625|0.283644735813141|3|a10+NM+G';445.75836181640625|0.079449377954006|2|y7;448.914093017578125|0.139307618141174|3|[M+3H]-CH4S;455.2242431640625|0.017183689400554|1|QGSVT-H2O1;456.208587646484375|0.017356904223561|1|GSVTE-H2O1;485.218902587890625|0.017533289268613|1|b5-H2O1;495.291961669921875|0.014619191177189|2|y8;513.3504638671875|0.145196244120598|1|y4;567.31842041015625|0.07390158623457|2|y10;586.2628173828125|9.90546215325594e-03|1|b6-H2O1;622.83612060546875|0.143284499645233|2|y11-H3N1;631.34710693359375|0.019676579162478|2|y11;660.4188232421875|0.141575083136559|1|y5;667.3011474609375|0.010134688578546|1|b3+NM+G-HPO3;685.31414794921875|0.044433634728193|1|b7-C1H4S1;696.86871337890625|0.191728174686432|2|[M+2H];733.31781005859375|0.014915841631591|1|b7;789.4608154296875|0.086212933063507|1|y6;832.3809814453125|0.01574033126235|1|b8-C1H4S1;873.4852294921875|6.218516267836094e-03|1|y7-H3N1;890.5084228515625|0.188090711832047|1|y7;963.457153320312386|6.939610466361046e-03|1|b8+NM;989.579467773437614|0.051791600883007|1|y8;1076.611572265625|0.030577030032873|1|y9;1115.6153564453125|0.010556519031525|1|y10-H2O1;1133.6312255859375|0.207641884684563|1|y10;1244.6591796875|0.012463179416955|1|y11-H3N1;1261.6949462890625|0.013208040967584|1|y11;	538.735	GG+C5H9N1	759.189	G	mQGSVTEFLKPR	0	0.486506	1391.72	0.00147395	2.00147	4.01721	0.0419981	2.8967	0	1.01655	53.4152	1.01402	2	1	11	0.121212	22.4153	0.214262	28.1557	21.7052	19	0	1	297	1091	1.33535	0	-0.807871	0.856007	unique	0	1.94422	target	0	1
NM	S30	2	204837	29285.7	483.581	0.00211306	0	3	GHYGVALLTK	sp|P09030|EX3_ECOLI	61	70	1.41556	112.050468444824219|0.276080876588821|1|MI:C';129.102127075195313|0.519549310207367|1|y1-H2O1;130.086013793945313|0.139050394296646|1|y1-H3N1;136.061721801757813|0.132198020815849|1|MI:A';136.075546264648438|0.42723023891449|1|iY;143.1175537109375|0.146609395742416|1|VA-CO;147.112762451171875|0.180748537182808|1|y1;152.056365966796875|0.165561154484749|1|MI:G';157.133575439453125|0.120096474885941|1|AL-CO;171.112838745117188|0.125902712345123|1|VA;185.128555297851563|0.071451008319855|1|AL;248.161056518554688|0.117605544626713|1|y2;328.22161865234375|0.031551025807858|1|LLT;341.218841552734375|0.035824581980705|1|GVAL;348.07049560546875|0.031968902796507|1|MI:G;389.203643798828068|0.132627874612808|1|b2+NM+C';428.229400634765625|0.03434481844306|1|iY+NM+C-H3PO4;474.32861328125|0.039018720388412|1|y4;545.36309814453125|0.122618079185486|1|y5;644.43170166015625|0.052651770412922|1|y6;701.45257568359375|0.117685355246067|1|y7;779.3953857421875|0.04160725697875|1|b6+NM+C';	483.581	C+C5H9N1	390.13	C	GhYGVALLTK	1	0.174235	1057.59	0.0114226	2.01142	1.40654	0.0022516	3.44917	0	0	17.6575	0.446863	0	1	4	0.0696517	7.9218	0.0830063	14.0527	7.06803	25	0	0	201	258	6.25209	0	-1.41556	0.294947	unique	0	0.178042	target	0	1
NM	S30	2	204858	29288.4	755.001	4.38681e-06	0	3	PQHVICHLTDENASISM(Oxidation)R	sp|P0A7Z4|RPOA_ECOLI	126	143	0.454311	112.050514221191406|0.063578478991985|1|MI:C';136.061676025390625|0.104992285370827|1|MI:A';152.056442260742188|0.03453492000699|1|MI:G';173.128692626953125|0.021634198725224|1|SI-CO;175.11883544921875|0.11826229840517|1|y1;187.144241333007813|0.01952619291842|1|LT-CO;197.1287841796875|0.045743852853775|1|LT-H2O1;198.124053955078125|0.025479616597295|1|a2;201.123703002929688|0.017253514379263|1|SI;215.139022827148438|0.03897488489747|1|LT;223.155410766601563|0.172230005264282|1|HL-CO;226.118820190429688|0.109841354191303|1|b2;251.150634765625|0.139480963349342|1|HL;256.129669189453125|0.033543318510056|1|NA-CO+C5H9O6P-H3PO4;312.156005859375|7.691152393817902e-03|1|LTD-H2O1;334.1871337890625|0.137479871511459|1|HLT-H2O1;336.16558837890625|8.551673032343388e-03|1|QH-CO+C5H9O6P-H3PO4;348.070587158203125|0.010070765390992|1|MI:G;352.197784423828068|0.553226888179779|1|HLT;363.178070068359375|0.029902113601565|1|b3;408.20263671875|0.06079176068306|2|b7;409.186706542968693|0.017094649374485|1|y3;413.131744384765625|0.014735165052116|1|DENA-H3N1;414.162567138671875|0.016939552500844|1|TDEN-CO-H2O1;462.2467041015625|0.022639645263553|1|b4;464.744720458984375|0.027888253331184|2|b8;522.27197265625|0.011868035420775|1|y4;527.24700927734375|0.011107406578958|1|LTDEN-CO-H2O1;545.305419921875|0.04775282740593|1|y5-C1H4O1S1;572.782470703125|0.039166271686554|2|b10;575.3326416015625|0.016136176884174|1|b5;590.28411865234375|0.012018606998026|1|HVICH;609.3004150390625|0.051921360194683|1|y5;614.62481689453125|0.03174264729023|3|y16;616.34344482421875|0.023674799129367|1|y6-C1H4O1S1;637.30413818359375|0.027550073340535|2|b11;680.33966064453125|0.064012333750725|1|y6;683.65887451171875|0.104839242994785|3|[M+3H-H2O];683.99005126953125|0.050674423575401|3|[M+3H-NH3];730.38153076171875|0.025248011574149|1|y7-C1H4O1S1;749.000915527343636|0.028438352048397|3|[M+3H-H2O] C5H9O6P;755.40875244140625|0.096728883683681|1|VICHLT-CO+C5H9O6P-HPO3;771.37261962890625|0.020612308755517|1|ICHLTD-CO+C5H9O6P-HPO3;794.380859375|0.066448025405407|1|y7;796.383544921875|0.018948405981064|1|y6+C5H9O6P-HPO3;816.40582275390625|0.014092233963311|1|LTDENASI-CO;820.9034423828125|0.051532544195652|2|y15-C1H4O1S1;881.38616943359375|0.019508695229888|1|ICHLTDEN-CO-H3N1;913.43194580078125|0.016464050859213|1|b7+C5H9O6P-H3PO4;921.43597412109375|0.048043578863144|2|y16;923.4267578125|0.022167727351189|1|y8;974.455200195312386|0.033172342926264|1|y9-C1H4O1S1;1033.99365234375|0.043312914669514|2|[M+2H];1038.450439453125|0.040139321237803|1|y9;1075.4993896484375|0.050707038491964|1|y10-C1H4O1S1;1139.50146484375|0.07081576436758|1|y10;1252.5767822265625|0.015455182641745|1|y11;	755.001	d	196.014	d	PQHViCHLTDENASiSMR	14	0.0967289	2065.97	0.00297111	2.00297	3.73845	0	4.91116	1.00239	3.01668	54.2301	0.531955	4	1	9	0.105058	28.776	0.098126	32.0773	28.7412	59	0	0	257	1084	16.1346	0	-0.454311	0.299818	unique	0	2.17865	target	1	1
NM	S30	2	204881	29291.4	560.607	5.45891e-06	0	3	HPVTPWGVQTK	sp|P60422|RL2_ECOLI	243	253	0.816121	110.071212768554688|0.078442551195621|1|a1;112.050399780273438|0.040949270129204|1|MI:C';130.086196899414063|0.098519235849381|1|y1-H3N1;136.061508178710938|0.052175339311361|1|MI:A';147.112411499023438|0.168360352516174|1|y1;152.056625366210938|0.047588858753443|1|MI:G';159.09161376953125|0.069435440003872|1|iW;169.132904052734375|0.126446023583412|1|PV-CO;197.128555297851563|0.11555702984333|1|PV;201.122711181640653|0.058434717357159|1|VT;230.150634765625|0.083472013473511|1|y2-H2O1;248.160568237304716|0.307591050863266|1|y2;256.144622802734375|0.112136639654636|1|PW-CO;266.64849853515625|0.076040327548981|2|b5;270.607757568359375|0.554906785488129|2|a1+NM+G;280.165771484375|0.039058763533831|1|PVT-H2O1;284.1395263671875|0.157318696379662|1|PW;298.175811767578125|0.08555019646883|1|PVT;326.184234619140625|0.334843337535858|1|a1+NM+G'-H2O;341.1595458984375|0.047145295888186|1|PWG;358.20831298828125|0.184978857636452|1|y3-H2O1;376.218566894531307|0.142135947942734|1|y3;408.223815917968693|0.635147750377655|2|y7;412.234588623046875|0.040620185434818|1|PWGV-CO;440.229095458984375|0.074164591729641|1|PWGV;458.748016357421875|0.307085275650024|2|y8;475.287628173828068|0.101293869316578|1|y4;532.30841064453125|0.742588341236115|1|y5;540.206787109375|0.122707463800907|1|a1+NM+G;541.274658203125|0.052646953612566|1|VTPWG;568.2880859375|0.096480257809162|1|PWGVQ;602.3172607421875|0.047705676406622|1|GVQT+NM+G'-H2O;603.26715087890625|0.056033413857222|1|VT-CO+NM+G;669.3358154296875|0.043430510908365|1|PWGVQT;718.38671875|0.428660929203033|1|y6;797.43145751953125|0.046339351683855|1|y7-H2O1;815.43896484375|1.0|1|y7;865.45654296875|0.035998899489641|1|PVTPWGVQ;898.4739990234375|0.036164905875921|1|y8-H2O1;916.488159179687614|0.353645414113998|1|y8;1015.557250976562386|0.183227732777596|1|y9;1095.58935546875|0.03743813559413|1|y10-H3N1;1112.60888671875|0.3056720495224|1|y10;1231.6561279296875|0.079159066081047|1|[M+H-H2O];	560.607	G+C5H9N1	430.137	G	hPVTPWGVQTK	0	1.01246	1248.66	0	0	5.70233	0	4.29969	0	1.00362	38.9623	1.02212	0	0	10	0.0966543	16.8674	0.227963	21.2212	16.8674	15	0	0	269	430	12.065	0	0.816121	0.962313	unique	0	1.34567	target	0	1
NM	S30	2	204902	29294.2	615.276	5.05558e-06	0	3	ATAAM(Oxidation)M(Oxidation)VPFDSIK	sp|P76177|YDGH_ECOLI	254	266	0.218724	112.050354003906236|0.01387579459697|1|MI:C';127.086402893066406|0.019397353753448|1|AM-CO-C1H4O1S1;129.102020263671875|0.083222717046738|1|y1-H2O1;130.08599853515625|0.083814345300198|1|y1-H3N1;145.097091674804659|0.055388990789652|1|a2;147.112594604492188|0.17834347486496|1|y1;152.056365966796875|0.013248386792839|1|MI:G';155.081329345703125|0.086744323372841|1|AM-C1H4O1S1;173.091842651367188|0.062537170946598|1|b2;219.080047607421875|0.013888430781662|1|AM;226.11859130859375|0.144615396857262|1|AAM-C1H4O1S1;231.079437255859347|9.577845223248003e-03|1|MM-C1H4O1S1;235.130203247070313|0.233857914805412|1|MI:NM+G';244.1295166015625|0.04866148903966|1|b3;260.197418212890625|0.035448368638754|1|y2;283.13348388671875|0.536691188812256|1|iM+NM+G';287.172027587890625|0.017255432903767|1|a4;290.1175537109375|0.020387444645166|1|AAM;315.165740966796875|0.046016402542591|1|b4;327.165924072265625|7.298024371266365e-03|1|TAAM-C1H4O1S1;347.228363037109375|0.082378514111042|1|y3;360.15496826171875|0.033895298838615|1|PFD;370.207214355468693|0.011254519224167|1|a5-C1H4O1S1;373.152618408203125|8.150198496878147e-03|1|AAMM-C1H4O1S1;391.16265869140625|7.511087693274021e-03|1|TAAM;398.2034912109375|0.012839353643358|1|b5-C1H4O1S1;447.184967041015625|0.035017415881157|1|PFDS;459.223358154296875|0.011300692334771|1|VPFD;462.254547119140625|0.021583558991551|1|y4;517.2457275390625|9.823339059948919e-03|1|a6-C1H4O1S1;518.2618408203125|0.014152815565467|1|VPFDS-CO;520.2235107421875|8.150923997163773e-03|1|AAMM+NM;545.23614501953125|0.034695900976658|1|b6-C1H4O1S1;548.293701171875|7.999480701982975e-03|1|a3+NM+G-H3PO4;553.778076171875|0.033470097929239|2|y10-C1H4O1S1;589.29718017578125|0.037923496216536|2|y11-C1H4O1S1;609.32208251953125|0.022632217034698|1|y5;621.2769775390625|7.380095310509205e-03|1|TAAMM+NM;631.3463134765625|8.207042701542377e-03|1|VPFDSI-CO;645.3096923828125|0.016255224123597|1|AMMVPF-C1H4O1S1;688.3671875|0.022459698840976|1|y6-H2O1;706.37591552734375|0.344955265522003|1|y6;741.3631591796875|9.431147016584871e-03|1|b8-C1H4O1S1;760.3387451171875|9.557704441249372e-03|1|y3+NM+G-NH3;805.444274902343636|0.112637840211391|1|y7;888.48211669921875|0.039446052163839|1|y8-C1H4O1S1;952.478393554687614|8.214875124394894e-03|1|y8;1003.45330810546875|0.02299147285521|1|b10-C1H4O1S1;1035.5213623046875|0.019927497953177|1|y9-C1H4O1S1;1090.4898681640625|0.021232502534986|1|b11-C1H4O1S1;1106.5550537109375|0.018215330317616|1|y10-C1H4O1S1;1177.58984375|0.013605433516204|1|y11-C1H4O1S1;1203.5750732421875|0.010381212458014|1|b12-C1H4O1S1;	615.275	G+C5H9N1	430.137	G	ATAAmmVPFDSIK	5	0.536691	1412.67	0.00269444	1.00269	0.25046	0.082364	3.09102	0	0	29.2388	0.929917	3	1	8	0.0786517	13.8179	0.244058	20.1617	13.8005	7	0	0	267	1157	5.56275	0	0.218724	0.954805	unique	0	1.65904	target	2	1
NM	S30	2	204906	29294.5	594.765	5.82631e-06	0	2	RFCLPNSR	sp|P0A6G7|CLPP_ECOLI	125	132	0.621721	112.050712585449219|6.841847207397223e-03|1|MI:C';112.086692810058594|0.026210935786366|1|a1-H3N1;115.086395263671875|0.014440116472542|1|b1-C1H2N2;120.080711364746094|9.676611982285976e-03|1|iF;129.113632202148438|5.132049787789583e-03|1|a1;136.061691284179688|5.971508100628853e-03|1|MI:A';140.081512451171875|4.137231968343258e-03|1|b1-H3N1;152.056594848632813|5.291858687996864e-03|1|MI:G';157.10821533203125|0.024670457467437|1|y1-H2O1;158.09259033203125|0.010782695375383|1|y1-H3N1;175.118743896484375|0.042859729379416|1|y1;183.14898681640625|0.012939892709255|1|LP-CO;211.144424438476563|6.850846577435732e-03|1|LP;212.1031494140625|6.608174648135901e-03|1|PN;245.125396728515625|0.011736859567463|1|y2-H3N1;259.156158447265625|5.230598151683807e-03|1|a2-H3N1;262.151336669921875|9.873606264591215e-03|1|y2;276.182403564453125|5.791324656456709e-03|1|a2;287.14935302734375|2.588799223303795e-03|1|b2-H3N1;299.13494873046875|3.133076010271907e-03|1|PNS;304.17694091796875|0.019622400403023|1|b2;359.16741943359375|3.687239717692137e-03|1|y3-H3N1;456.2198486328125|0.015699297189713|1|y4-H3N1;473.246398925781307|0.035366967320442|1|y4;487.7525634765625|0.2533358335495|2|[M+2H-H2O];488.245391845703125|0.146096542477608|2|[M+2H-NH3];492.2742919921875|8.622344583272934e-03|1|a4;496.7576904296875|1.0|2|[M+2H];520.270751953125|0.022702105343342|1|b4;536.77166748046875|0.055015318095684|2|[M+2H-H2O] C5H9O6P-H3PO4;545.7757568359375|0.300044417381287|2|[M+2H] C5H9O6P-H3PO4;554.78106689453125|0.094444081187248|2|[M+2H] C5H9O6P-HPO3;576.75384521484375|0.052432484924793|2|[M+2H-H2O] C5H9O6P-H2O;577.24615478515625|0.03345737978816|2|[M+2H-NH3] C5H9O6P-H2O;585.75872802734375|0.37172457575798|2|[M+2H] C5H9O6P-H2O;586.3275146484375|0.030826348811388|1|y5;594.76214599609375|0.036574717611074|2|[M+2H] C5H9O6P;618.3067626953125|4.839093424379826e-03|1|b4+C5H9O6P-H3PO4;689.33843994140625|0.015869274735451|1|y6;698.27166748046875|0.010556836612523|1|b4+C5H9O6P-H2O;703.36981201171875|4.953267984092237e-03|1|a6;731.36181640625|0.012734036892653|1|b6;790.39984130859375|3.828936256468296e-03|1|a7;818.39495849609375|0.010541934520006|1|b7;836.4058837890625|0.035615283995867|1|y7;867.34027099609375|9.487281553447248e-03|1|y6+C5H9O6P-H2O;909.367553710937614|6.757472176104784e-03|1|b6+C5H9O6P-H2O;916.43670654296875|5.509266629815102e-03|1|b7+C5H9O6P-H3PO4;934.445556640625|0.016187837347388|1|y7+C5H9O6P-H3PO4;952.453979492187614|4.311933647841215e-03|1|y7+C5H9O6P-HPO3;975.481567382812386|0.027743412181735|1|[M+H-NH3];996.396728515625|6.98035629466176e-03|1|b7+C5H9O6P-H2O;1014.412475585937614|0.01180852111429|1|y7+C5H9O6P-H2O;	594.765	d	196.014	d	RFcLPNSR	2	0.0417956	991.502	0.0200258	5.02003	2.97469	0	31.2225	7.26201	4.39625	89.9217	0.579529	4	2	4	0.347826	18.9627	0.76122	22.1003	16.4081	0	0	1	115	193	26.1936	0	-0.621721	0.721218	unique	0	1.06022	target	0	1
NM	S30	2	204909	29294.9	532.734	5.77226e-06	0	4	M(Oxidation)QGSVTEFLKPR	sp|P0A7Z4|RPOA_ECOLI	1	12	2.2019	112.050468444824219|0.148017644882202|1|MI:C';129.102066040039063|0.230382636189461|1|iK(C6H13N2O);136.061553955078125|0.901103794574738|1|MI:A';152.056549072265625|0.191098034381866|1|MI:G';175.11871337890625|0.12788450717926|1|y1;201.123672485351563|0.074994586408138|1|VT;226.118896484375|0.074713997542858|1|GSV-H2O1;235.130615234375|0.321671456098557|1|MI:NM+G';272.17242431640625|0.1407111287117|1|y2;284.161651611328125|0.043295625597239|1|VTE-CO-H2O1;302.1710205078125|0.026884024962783|1|VTE-CO;312.1553955078125|0.033314343541861|1|VTE-H2O1;314.16998291015625|0.037165731191635|1|TE+NM;327.2021484375|0.020795680582523|1|GSV+NM;348.070556640625|0.096856623888016|1|MI:G;352.85357666015625|0.057205725461245|3|QGSVTEFL+NM+C';360.1573486328125|0.025175152346492|1|TEF-H2O1;400.26751708984375|0.094446711242199|1|y3;494.270599365234375|0.025406477972865|1|GSVT-CO+NM+C'-NH3;513.34912109375|0.084429807960987|1|y4;631.34991455078125|0.057361669838429|2|y11;649.33795166015625|0.035216592252254|1|QGSVT+NM+C'-H2O;660.41937255859375|0.06755955517292|1|y5;761.43682861328125|0.024192895740271|1|FLKP+NM+C-NH3-H3PO4;789.45843505859375|0.077428132295609|1|y6;890.5069580078125|0.168442100286484|1|y7;952.48028564453125|0.092409901320934|1|SVTEFL+NM+C-NH3-H3PO4;989.57305908203125|0.05208507552743|1|y8;1076.615234375|0.0233593005687|1|y9;	532.733	CG+C5H9N1	719.183	C	MQgSVTEFLKPR	2	0.0924223	1407.72	0	0	5.70233	0.00513828	0.87233	0	0	20.3409	0.822519	0	0	9	0.0515021	15.7429	0.0561232	20.051	15.7429	58	0	1	233	1168	6.22856	0	2.2019	0.415888	unique	0	1.10221	target	1	1
NM	S30	2	204924	29297.1	538.735	5.5371e-06	0	4	MQGSVTEFLKPR	sp|P0A7Z4|RPOA_ECOLI	1	12	0.993491	112.0504150390625|0.198238253593445|1|MI:C';120.080635070800781|0.412553757429123|1|iF;129.10211181640625|0.204535111784935|1|iK(C6H13N2O);132.084014892578125|0.4154192507267|1|iM+NM;136.061630249023438|0.624249696731567|1|MI:A';145.060638427734375|0.1992417126894|1|GS;152.056655883789063|0.129646882414818|1|MI:G';175.11883544921875|0.076785959303379|1|y1;185.092041015625|0.047325763851404|1|TE-CO-H2O1;226.118820190429688|0.046446159482002|1|GSV-H2O1;235.130508422851563|0.161946669220924|1|MI:NM+G';260.10711669921875|0.039108321070671|1|b2;270.14581298828125|0.02555807121098|1|SVT-H2O1;272.172760009765625|0.124231919646263|1|y2;283.133514404296875|0.126964300870895|1|iM+NM+G';327.166900634765625|0.015031654387712|1|GSVT-H2O1;348.071929931640625|0.015677025541663|1|MI:G;400.267059326171932|0.082981571555138|1|y3;443.238433837890625|0.148595288395882|3|a10+NM+G';445.7579345703125|0.043552026152611|2|y7;448.91351318359375|0.067387275397778|3|[M+3H]-CH4S;513.34912109375|0.081998072564602|1|y4;567.31903076171875|0.045543525367975|2|y10;622.834228515625|0.072660326957703|2|y11-H3N1;660.41864013671875|0.080076083540916|1|y5;680.34649658203125|0.019572101533413|1|GSVTE-CO+NM+G';685.31463623046875|0.024778282269835|1|b7-C1H4S1;696.86724853515625|0.185859590768814|2|[M+2H];789.46160888671875|0.059493962675333|1|y6;890.50726318359375|0.140896707773209|1|y7;989.582092285156364|0.016080783680081|1|y8;1133.62890625|0.133811950683594|1|y10;	538.735	GG+C5H9N1	759.189	G	mQGSVTEFLKPR	0	0.542384	1391.72	0	0	5.70233	0.043117	0.87233	0	1.01477	27.0201	0.732376	0	0	8	0.0686695	13.4565	0.13139	19.0735	13.4565	18	0	1	233	1089	9.02694	0	-0.993491	0.228964	unique	0	1.28492	target	0	1
NM	S30	2	204961	29301.7	503.216	0.00742551	0	3	FLKPML	sp|P0A698|UVRA_ECOLI	935	940	0.493494	112.050567626953125|0.035875841975212|1|MI:C';120.080604553222656|0.157732933759689|1|a1;129.102127075195313|0.338126450777054|1|iK(C6H13N2O);132.084228515625|0.113200880587101|1|iM+NM;136.061660766601563|0.562794864177704|1|MI:A';152.056655883789063|0.100618906319141|1|MI:G';215.13934326171875|0.014766646549106|1|y2-C1H4S1;233.165328979492188|0.037986565381289|1|a2;235.131103515625|0.076206520199776|1|MI:NM+G';261.159942626953125|0.02773705124855|1|b2;263.14208984375|0.014618184417486|1|y2;283.134613037109375|0.030652256682515|1|iM+NM+G';360.194488525390682|0.064827673137188|1|y3;389.253112792968693|0.018494095653296|1|b3;440.2890625|9.264439344406128e-03|1|y4-C1H4S1;450.210174560546875|0.034709401428699|2|b4+NM+G-NH3;488.2900390625|0.020374683663249|1|y4;748.4400634765625|0.039027847349644|1|[M+H];	503.215	GG+C5H9N1	759.189	G	FLKPmL	4	0.143853	747.435	0.0041682	1.00417	4.93898	0.0172751	2.16647	0	1.00469	20.0469	0.808209	3	1	3	0.0650888	3.50617	0.067173	9.04521	3.47204	32	0	1	169	915	1.48658	0	0.493494	0.641817	unique	0	0.0593692	target	0	1
NM	S30	2	204963	29301.9	599.279	5.53296e-06	0	3	YAMIGDPTGALTR	sp|P0AE08|AHPC_ECOLI	94	106	1.52494	101.071113586425781|0.04784619435668|1|GA-CO;112.050430297851563|0.085886254906654|1|MI:C';132.08404541015625|1.0|1|iM+NM;136.061691284179688|0.104226633906364|1|MI:A';136.075485229492188|0.220826998353004|1|a1;152.056747436523438|0.068156093358994|1|MI:G';155.081390380859347|0.054085038602352|1|AM-C1H4S1;175.118927001953125|0.127358257770538|1|y1;217.136611938476563|0.037767268717289|1|MI-CO;235.108245849609375|0.177130594849587|1|b2;235.13055419921875|0.246037065982819|1|MI:NM+G';276.16790771484375|0.032087288796902|1|y2;283.133819580078125|0.559989273548126|1|iM+NM+G';296.12481689453125|0.02645917981863|1|DPT-H2O1;358.209320068359375|0.036066144704819|2|y7;366.1488037109375|0.023870423436165|1|b3;372.222839355468693|0.012430304661393|1|y3-H3N1;389.250274658203125|0.014925367198884|1|y3;403.233703613281307|0.058954503387213|1|a4-C1H4S1;431.142883300781307|0.035335212945938|1|MI:NM+G;440.214202880859375|0.031326781958342|1|AMIGD-C1H4S1;444.246063232421875|0.024922858923674|1|TGALT;449.220001220703125|0.020371919497848|1|b3+NM;479.147308349609318|0.635522246360779|1|iM+NM+G;495.29290771484375|0.024664996191859|1|PTGALT-CO-H2O1;517.30950927734375|0.03530141711235|1|y5;566.2939453125|0.01356091722846|1|IGDPTGA-CO-H2O1;575.2958984375|0.050999205559492|1|GAL+NM+G-NH3-HPO3;577.8116455078125|0.090776845812798|2|y12-C1H4S1;600.34625244140625|0.13013519346714|1|y6-H2O1;606.34814453125|0.01719201169908|1|y3+NM+G'-NH3;618.35845947265625|0.027936408296227|1|y6;659.34320068359375|0.502556443214417|2|[M+2H]-CH4S;698.309814453125|0.035685800015926|1|b3+NM+G-H3PO4;715.40875244140625|0.539154469966888|1|y7;743.336853027343636|0.016524890437722|1|MIGDPTGA;799.3712158203125|0.051840465515852|1|IGDPT+NM+G-NH3-H3PO4;830.43280029296875|0.071539603173733|1|y8;887.4588623046875|0.176907613873482|1|y9;929.436767578125|0.018329601734877|1|b10-C1H4S1;1000.547485351562386|0.063735209405422|1|y10;1012.52099609375|0.020133171230555|1|IGDPTGAL-CO+NM+G-NH3-H3PO4;1035.5263671875|0.129860520362854|1|GDPTGALT-CO+NM+G-HPO3;	599.278	G+C5H9N1	430.137	G	YAmIGDPTGALTR	2	2.25157	1364.68	0.00459815	2.0046	4.16709	0.13782	4.15138	0	0	30.373	0.673846	3	1	6	0.0797342	14.5005	0.239519	22.1017	14.4298	12	0	0	301	870	17.0416	0	1.52494	0.336645	unique	0	1.28814	target	0	1
NM	S30	2	204967	29302.4	598.034	5.03743e-06	0	4	M(Oxidation)FQQEVTITAPNGLHTR	sp|P0AA04|PTHP_ECOLI	1	17	0.628256	112.050483703613281|0.015458644367754|1|MI:C';120.0806884765625|0.022934282198548|1|iF;132.083999633789063|1.0|1|iM+NM;136.061859130859375|0.017553012818098|1|MI:A';141.102264404296875|9.688805788755415e-03|1|AP-CO;145.09710693359375|0.022328468039632|1|TA-CO;152.056716918945313|0.014710234478116|1|MI:G';173.092056274414034|0.021293254569173|1|TA;175.118927001953125|0.027803810313344|1|y1;183.11273193359375|0.012154287658632|1|VT-H2O1;187.144119262695341|0.058223094791174|1|TI-CO;197.128326416015625|0.052590951323509|1|IT-H2O1;201.123687744140653|0.014180367812514|1|VT;203.11761474609375|6.87715457752347e-03|1|a2-C1H4O1S1;212.1029052734375|0.033925533294678|1|QE-CO-H2O1;215.139297485351563|0.041321665048599|1|TI;230.113311767578125|4.907782655209303e-03|1|QE-CO;235.130416870117188|0.184932306408882|1|MI:NM+G';240.098388671875|0.016181627288461|1|QE-H2O1;248.140304565429688|0.014987428672612|1|FQ-CO;257.12506103515625|0.01158454362303|1|QQ;258.10906982421875|0.01108805090189|1|QE;268.165924072265625|0.010979685001075|1|ITA-H2O1;269.1243896484375|0.015942668542266|1|PNG;276.134521484375|0.013915590010583|1|FQ;276.16680908203125|0.02875380218029|1|y2;283.133758544921875|0.663429319858551|1|iM+NM+G';294.144317626953125|8.73046275228262e-03|2|FQQEV-CO-H3N1;298.17626953125|0.11306756734848|1|TIT-H2O1;312.155731201171932|6.348832510411739e-03|1|EVT-H2O1;316.185943603515625|0.014246728271246|1|TIT;331.17694091796875|0.016413548961282|1|a3-C1H4O1S1;337.18634033203125|7.715556770563126e-03|1|PNGL-CO-H3N1;349.19097900390625|0.018532674759626|2|y6;357.17828369140625|0.034876298159361|1|QEV;359.1715087890625|0.03893730416894|1|b3-C1H4O1S1;369.139892578125|8.01463145762682e-03|1|QQE-H3N1;382.20904541015625|7.920028641819954e-03|1|PNGL;389.20404052734375|0.043889004737139|2|y7-H3N1;396.198394775390682|6.564463954418898e-03|1|y3-H3N1;397.243865966796875|8.060818538069725e-03|1|VTIT-H2O1;397.7171630859375|0.311051040887833|2|y7;408.698272705078125|0.150711297988892|2|b7-C1H4O1S1;413.225891113281307|0.055974408984184|1|y3;433.23486328125|0.049868140369654|2|y8;440.213104248046875|0.010195495560765|1|QEVT-H2O1;468.208984375|0.011953899636865|1|QQEV-H3N1;479.1474609375|0.011917496100068|1|iM+NM+G;483.7598876953125|0.026661625131965|2|y9;487.2283935546875|0.032753851264715|1|b4-C1H4O1S1;506.758117675781307|0.081915453076363|2|y6+NM+G-NH3-H3PO4;515.76434326171875|0.053949557244778|2|b9-C1H4O1S1;519.26654052734375|0.015415107831359|1|PNGLH;533.23345947265625|0.010172279551625|1|FQQE;583.3309326171875|0.098654024302959|1|y5;588.27685546875|7.461860775947571e-03|1|a5-C1H4O1S1;614.29461669921875|8.783631026744843e-03|1|FQQEV-H2O1;616.2724609375|0.120233744382858|1|b5-C1H4O1S1;620.314697265625|8.928461000323296e-03|1|PNGLHT;662.339111328125|6.542056798934937e-03|1|APNG-CO+NM+G-HPO3;680.35052490234375|8.053692057728767e-03|1|y6-H3N1;687.34490966796875|8.562403731048107e-03|1|a6-C1H4O1S1;697.37530517578125|0.107448883354664|1|y6;708.34515380859375|0.029292479157448|1|QQE-CO+NM+G-HPO3;715.3402099609375|0.199255719780922|1|b6-C1H4O1S1;721.350646972656364|7.178764324635267e-03|1|FQQE-CO+NM+G'-H2O;752.40771484375|5.238762125372887e-03|1|y7-C1H2N2;759.38818359375|0.013395338319242|1|GLHT+NM+G-HPO3;763.3450927734375|8.030337281525135e-03|1|b5+NM;776.4178466796875|0.01897413097322|1|y7-H2O1;777.400451660156364|0.052874132990837|1|y7-H3N1;794.425842285156364|0.894249439239502|1|y7;816.3878173828125|0.221427142620087|1|b7-C1H4O1S1;820.42022705078125|5.135396495461464e-03|1|FQQEV-CO+NM+G'-H2O;823.93218994140625|0.025128409266472|2|y15-H2O1;848.44061279296875|0.01544377207756|1|y8-H3N1;865.46429443359375|0.197787120938301|1|y8;913.45562744140625|7.009838242083788e-03|1|TITAPN+NM+G-NH3-H3PO4;928.498046875|5.047781858593225e-03|1|EVTITAP+NM+G'-H2O;929.473999023437614|0.038102377206087|1|b8-C1H4O1S1;948.50042724609375|0.03303948789835|1|y9-H2O1;966.510681152343636|0.284039109945297|1|y9;1012.5087890625|0.033166352659464|1|y6+NM+G-NH3-H3PO4;1014.50457763671875|7.594866678118706e-03|1|QQEVTI+NM+G-NH3-H3PO4;1030.5198974609375|0.011536403559148|1|b9-C1H4O1S1;1079.59619140625|0.043159410357475|1|y10;1101.5594482421875|8.643366396427155e-03|1|b10-C1H4O1S1;1180.644775390625|0.052356190979481|1|y11;1279.7120361328125|0.010569747537374|1|y12;	598.033	G+C5H9N1	430.137	G	mFQQEVTITAPNGLHTR	0	1.67535	1957.97	0.00590861	2.00591	2.36913	0.187718	3.66722	0	0	39.0174	0.514667	2	1	8	0.0841584	18.719	0.447687	24.2532	18.6676	7	0	0	404	930	11.9212	0	0.628256	1	unique	0	1.67314	target	1	1
NM	S30	2	204969	29302.7	560.607	5.53123e-06	0	3	HPVTPWGVQTK	sp|P60422|RL2_ECOLI	243	253	1.17288	110.071174621582031|0.233872100710869|1|a1;112.050376892089844|0.15953417122364|1|MI:C';129.102127075195313|0.275580793619156|1|y1-H2O1;130.086212158203125|0.110513605177403|1|y1-H3N1;136.061691284179688|0.124481074512005|1|MI:A';147.112594604492188|0.166534885764122|1|y1;152.056564331054688|0.161134749650955|1|MI:G';169.133499145507813|0.116675280034542|1|PV-CO;197.128402709960938|0.133800342679024|1|PV;201.123550415039063|0.075458541512489|1|VT;235.130661010742188|0.463798224925995|1|MI:NM+G';248.160873413085966|0.180274412035942|1|y2;256.144866943359375|0.07203420996666|1|PW-CO;266.64874267578125|0.047808609902859|2|b5;270.608123779296875|0.271436005830765|2|a1+NM+G;280.1656494140625|0.072923228144646|1|PVT-H2O1;298.17596435546875|0.096361391246319|1|PVT;311.17230224609375|0.031574208289385|1|VQT-H2O1;340.19683837890625|0.01701495423913|1|GVQT-CO-H2O1;341.1622314453125|0.023249277845025|1|PWG;341.183319091796875|0.027557741850615|1|GVQT-CO-H3N1;358.210357666015625|0.064623117446899|1|y3-H2O1;359.192779541015625|0.084676340222359|1|y3-H3N1;376.218536376953125|0.108630582690239|1|y3;408.224365234375|0.330563217401505|2|y7;412.23431396484375|0.035692326724529|1|PWGV-CO;440.229187011718693|0.038923896849155|1|PWGV;458.748687744140625|0.067759044468403|2|y8;475.2882080078125|0.050009600818157|1|y4;532.3092041015625|0.450056493282318|1|y5;540.20831298828125|0.066157713532448|1|a1+NM+G;540.2900390625|0.019123621284962|1|PWGVQ-CO;541.27716064453125|0.024702532216907|1|VTPWG;568.28692626953125|0.053698349744082|1|PWGVQ;602.31756591796875|0.027267310768366|1|GVQT+NM+G'-H2O;603.2659912109375|0.021367503330112|1|VT-CO+NM+G;651.3243408203125|0.030131863430142|1|PWGVQT-H2O1;665.25567626953125|0.025617323815823|1|b2+NM+G;669.3382568359375|0.027608165517449|1|PWGVQT;687.344482421875|0.020011186599731|1|WGVQ+NM+G'-H2O;718.38739013671875|0.285761773586273|1|y6;815.440490722656364|0.595845758914948|1|y7;827.427490234375|0.024696409702301|1|PVTPWG-CO+NM+G'-NH3;846.4654541015625|0.028588755056262|1|a8;898.47705078125|0.028830332681537|1|y8-H2O1;916.48883056640625|0.218597307801247|1|y8;1015.559692382812386|0.09247525036335|1|y9;1094.601318359375|0.042337831109762|1|y10-H2O1;1112.6116943359375|0.196754410862923|1|y10;	560.607	G+C5H9N1	430.137	G	hPVTPWGVQTK	0	0.363211	1248.66	0.0174155	1.01742	0.206135	0	4.29969	0	0	38.9623	1.01464	0	1	10	0.0929368	17.507	0.170085	22.1638	17.1971	21	0	0	269	478	12.041	0	1.17288	1	unique	0	1.28948	target	0	1
NM	S30	2	204978	29303.8	599.278	5.96725e-06	0	3	YAMIGDPTGALTR	sp|P0AE08|AHPC_ECOLI	94	106	0.0231298	112.050476074218764|0.170760720968246|1|MI:C';132.084075927734375|1.0|1|iM+NM;136.06170654296875|0.249975547194481|1|MI:A';136.075576782226563|0.364299207925797|1|a1;152.056747436523438|0.174819350242615|1|MI:G';155.081512451171875|0.131405547261238|1|AM-C1H4S1;158.092498779296875|0.092884369194508|1|y1-H3N1;175.119125366210938|0.219557553529739|1|y1;185.092269897460938|0.364143460988998|1|DP-CO;207.112930297851563|0.148645922541618|1|a2;217.136642456054688|0.063763499259949|1|MI-CO;235.10784912109375|0.279192984104157|1|b2;235.130569458007813|0.411272287368774|1|MI:NM+G';258.14495849609375|0.025266842916608|1|IGD-CO;283.133758544921875|0.629867196083069|1|iM+NM+G';296.12322998046875|0.022757604718208|1|DPT-H2O1;366.147705078125|0.049215663224459|1|b3;431.14508056640625|0.065469838678837|1|MI:NM+G;440.21490478515625|0.039612900465727|1|AMIGD-C1H4S1;444.244781494140625|0.032506670802832|1|TGALT;479.1470947265625|0.831594228744507|1|iM+NM+G;488.2498779296875|0.13795767724514|1|b5-C1H4S1;517.2503662109375|0.024101141840219|1|TGA-CO+NM+G-NH3-H3PO4;517.30670166015625|0.067921005189419|1|y5;542.2933349609375|0.076150365173817|2|y11-C1H4S1;562.30816650390625|0.049315273761749|1|b4+NM;567.29644775390625|0.028810305520892|2|AMIGDPTGAL-CO+NM+G';575.29595947265625|0.092672318220139|1|GAL+NM+G-NH3-HPO3;577.81146240234375|0.198399782180786|2|y12-C1H4S1;603.2784423828125|0.063813030719757|1|b6-C1H4S1;618.35589599609375|0.039645928889513|1|y6;659.34332275390625|0.673627018928528|2|[M+2H]-CH4S;672.35882568359375|0.035801474004984|1|IGDPT-CO+NM+G'-H2O;690.371826171875|0.035547111183405|1|IGDPT-CO+NM+G';715.40985107421875|0.629756689071655|1|y7;716.336669921875|0.076561078429222|1|IGDP+NM+G-NH3-HPO3;730.40264892578125|0.02318617887795|1|PTGALT-CO+NM+G'-NH3;777.39111328125|0.034561775624752|1|TGALT+NM+G-NH3-HPO3;830.437438964843636|0.118590012192726|1|y8;887.457275390625|0.204636201262474|1|y9;1000.542236328125|0.076216317713261|1|y10;1010.53009033203125|0.097463272511959|1|AMIGDPTGAL+NM;1154.61962890625|0.024353900924325|1|y12-C1H4S1;	599.278	G+C5H9N1	430.137	G	YAmIGDPTGALTR	2	2.58773	1364.68	0.00226258	1.00226	4.26447	0.112931	2.034	0	0	23.7519	0.67423	3	1	6	0.0692641	11.122	0.216023	17.1031	11.0739	9	0	0	231	865	14.3767	0	0.0231298	0.197747	unique	0	0.950712	target	0	1
NM	S30	2	204986	29305.1	594.765	6.14175e-06	0	2	RFCLPNSR	sp|P0A6G7|CLPP_ECOLI	125	132	0.108618	112.050354003906236|0.044144175946712|1|MI:C';112.086761474609375|0.036494307219982|1|a1-H3N1;115.086448669433594|0.026544930413365|1|b1-C1H2N2;120.080635070800781|0.036958921700716|1|iF;136.06170654296875|0.059365402907133|1|MI:A';152.056625366210938|0.032538067549467|1|MI:G';157.10821533203125|0.018655734136701|1|y1-H2O1;158.091964721679688|0.027767041698098|1|y1-H3N1;175.118972778320313|0.058108951896429|1|y1;183.148941040039063|0.020895835012197|1|LP-CO;211.14434814453125|0.011837737634778|1|LP;259.15576171875|7.238219026476145e-03|1|a2-H3N1;262.151763916015625|0.013426309451461|1|y2;276.18316650390625|6.167367100715637e-03|1|a2;304.17791748046875|0.016973294317722|1|b2;325.18609619140625|4.634889774024487e-03|1|LPN;359.167205810546875|6.025528069585562e-03|1|y3-H3N1;369.178741455078125|5.058835260570049e-03|1|PNS-CO+C5H9O6P-H3PO4;473.247161865234375|0.052880834788084|1|y4;487.75201416015625|0.24551297724247|2|[M+2H-H2O];488.245788574218693|0.1399966776371|2|[M+2H-NH3];492.277069091796875|8.85750912129879e-03|1|a4;496.758148193359375|1.0|2|[M+2H];520.2689208984375|0.022832915186882|1|b4;536.771728515625|0.050708409398794|2|[M+2H-H2O] C5H9O6P-H3PO4;545.77630615234375|0.249854952096939|2|[M+2H] C5H9O6P-H3PO4;554.78192138671875|0.110256023705006|2|[M+2H] C5H9O6P-HPO3;576.75408935546875|0.078125692903996|2|[M+2H-H2O] C5H9O6P-H2O;577.24761962890625|0.043502390384674|2|[M+2H-NH3] C5H9O6P-H2O;585.1883544921875|0.011547820642591|1|b3+C5H9O6P-H2O;585.75909423828125|0.361849248409271|2|[M+2H] C5H9O6P-H2O;586.32818603515625|0.019099723547697|1|y5;618.3079833984375|6.363770458847284e-03|1|b4+C5H9O6P-H3PO4;645.3062744140625|4.987959749996662e-03|1|FCLPN-CO+C5H9O6P-H3PO4;686.34234619140625|4.244573879987001e-03|1|a6-H3N1;689.34210205078125|0.021311301738024|1|y6;698.27252197265625|0.013079591095448|1|b4+C5H9O6P-H2O;731.3651123046875|0.01431611739099|1|b6;787.37652587890625|5.532055161893368e-03|1|y6+C5H9O6P-H3PO4;790.4024658203125|3.800807055085898e-03|1|a7;818.39825439453125|0.014548008330166|1|b7;836.40594482421875|0.03399121761322|1|y7;847.41253662109375|5.51387807354331e-03|1|b6+C5H9O6P-HPO3;867.34136962890625|7.418529596179724e-03|1|y6+C5H9O6P-H2O;909.366455078125|5.50481304526329e-03|1|b6+C5H9O6P-H2O;916.435180664062386|0.010696434415877|1|b7+C5H9O6P-H3PO4;975.48297119140625|0.03658290207386|1|[M+H-NH3];992.50714111328125|7.105364929884672e-03|1|[M+H];1014.41033935546875|0.013241865672171|1|y7+C5H9O6P-H2O;	594.765	d	196.014	d	RFcLPNSR	2	0.0838867	991.502	0.0135741	6.01357	1.76976	0	28.8575	6.16542	5.26436	80.9343	0.576734	4	2	4	0.304348	17.3667	0.499767	23.07	13.4247	4	0	1	115	170	22.9236	0	-0.108618	0.658493	unique	0	0.815133	target	0	1
NM	S30	2	204987	29305.2	615.276	5.05653e-06	0	3	ATAAM(Oxidation)M(Oxidation)VPFDSIK	sp|P76177|YDGH_ECOLI	254	266	0.218724	112.050209045410156|7.615575566887856e-03|1|MI:C';115.086433410644531|8.85341502726078e-03|1|AA-CO;120.080726623535156|9.679025039076803e-03|1|iF;127.086479187011719|8.770394138991833e-03|1|AM-CO-C1H4O1S1;129.10205078125|0.045814763754606|1|y1-H2O1;130.086166381835938|0.046925455331802|1|y1-H3N1;132.083953857421875|0.487871140241623|1|iM+NM;136.061767578125|9.565155953168867e-03|1|MI:A';145.097015380859347|0.028636349365115|1|a2;147.112625122070313|0.088773816823959|1|y1;152.056564331054688|9.228914976119997e-03|1|MI:G';155.081451416015625|0.039346970617771|1|AM-C1H4O1S1;173.091903686523438|0.034005042165518|1|b2;219.080520629882813|8.69305245578289e-03|1|AM;226.118728637695341|0.088253304362297|1|AAM-C1H4O1S1;235.130355834960938|0.122748106718063|1|MI:NM+G';244.1290283203125|0.027029009535909|1|b3;245.128097534179688|6.190103478729725e-03|1|PF;260.197418212890625|0.011112402193248|1|y2;283.133636474609375|0.291738301515579|1|iM+NM+G';287.17059326171875|7.120780181139708e-03|1|a4;290.116790771484375|9.302509017288685e-03|1|AAM;297.1561279296875|7.225294131785631e-03|1|b4-H2O1;315.16595458984375|0.028637373819947|1|b4;327.16693115234375|3.936892841011286e-03|1|TAAM-C1H4O1S1;347.2286376953125|0.041729804128408|1|y3;360.154937744140625|0.012255776673555|1|PFD;370.209442138671875|4.343261010944843e-03|1|a5-C1H4O1S1;378.152099609375|4.75882925093174e-03|1|MM+NM;398.20263671875|7.70069845020771e-03|1|b5-C1H4O1S1;429.177978515625|0.010472650639713|1|PFDS-H2O1;447.1864013671875|0.015774523839355|1|PFDS;462.2037353515625|9.152383543550968e-03|1|b5;462.255584716796875|0.016511466354132|1|y4;474.1995849609375|4.062948282808065e-03|1|TAAMM-C1H4O1S1;479.14593505859375|5.126772448420525e-03|1|iM+NM+G;542.26220703125|0.010581026785076|1|PFDSI-H2O1;545.23748779296875|0.016463816165924|1|b6-C1H4O1S1;546.2762451171875|0.013378975912929|1|MMVPF-CO-C1H4O1S1;553.7811279296875|0.013220882043242|2|y10-C1H4O1S1;560.27069091796875|7.852477952837944e-03|1|PFDSI;585.75909423828125|0.43618842959404|2|MMVPFDSI+NM+G'-NH3;607.26202392578125|0.077579267323017|2|TAAMMVPFD+NM+G'-NH3;609.32452392578125|0.015046395361423|1|y5;688.36639404296875|0.012532564811409|1|y6-H2O1;698.27325439453125|7.325875572860241e-03|1|AMM+NM+G-H3PO4;706.37646484375|0.180956438183785|1|y6;741.36358642578125|3.841124242171645e-03|1|b8-C1H4O1S1;795.344665527343636|3.571773413568735e-03|1|b5+NM+G-NH3-HPO3;805.443298339843636|0.066836766898632|1|y7;888.486267089843636|0.0154650202021|1|y8-C1H4O1S1;1003.456115722656364|0.014785742387176|1|b10-C1H4O1S1;1035.5155029296875|7.203319109976292e-03|1|y9-C1H4O1S1;1106.5538330078125|8.400463499128819e-03|1|y10-C1H4O1S1;1177.5965576171875|8.342194370925427e-03|1|y11-C1H4O1S1;1203.5714111328125|7.051211781799793e-03|1|b12-C1H4O1S1;	615.275	G+C5H9N1	430.137	G	ATAAmMVPFDSIK	4	1.23658	1412.67	0.000603608	1.0006	0.928231	0.132616	2.03983	0	0	30.4883	0.92449	4	1	7	0.116883	12.8418	0.228739	19.0945	12.8382	10	0	0	231	1157	18.9178	0	0.218724	0.773689	unique	0	1.6583	target	2	1
NM	S30	2	204990	29305.6	664.991	4.79742e-06	0	3	LIM(Oxidation)DQIILQM(Oxidation)GQK	sp|P0ABZ6|SURA_ECOLI	74	86	2.66112	112.050308227539063|0.079021267592907|1|MI:C';129.102066040039063|0.102650292217731|1|y1-H2O1;130.0859375|0.033248901367188|1|y1-H3N1;132.083984375|1.0|1|iM+NM;136.06158447265625|0.357855051755905|1|MI:A';147.112594604492188|0.063698336482048|1|y1;152.0565185546875|0.115877710282803|1|MI:G';197.128509521484375|0.048333492130041|1|IM-C1H4O1S1;199.18048095703125|0.172310069203377|1|a2;227.175491333007813|0.102107100188732|1|b2;235.130447387695341|0.322967410087585|1|MI:NM+G';242.1502685546875|0.023139350116253|1|QI;257.159698486328125|0.012645559385419|1|y2-H2O1;258.14495849609375|0.015646640211344|1|y2-H3N1;275.17144775390625|0.012490458786488|1|y2;283.133636474609375|0.642451405525208|1|iM+NM+G';312.1553955078125|0.041857562959194|1|IMD-C1H4O1S1;325.18792724609375|0.010261892341077|1|LQM-C1H4O1S1;327.23822021484375|0.029613811522722|1|QII-CO;329.182373046875|0.016802132129669|1|DQI-CO;332.192962646484375|0.064061261713505|1|y3;340.14886474609375|6.733288988471031e-03|1|DQI-H3N1;344.19891357421875|0.016501503065228|1|IM+NM;348.07012939453125|0.079874731600285|1|MI:G;355.232818603515625|0.016111379489303|1|QII;357.17706298828125|0.020388059318066|1|DQI;412.219421386718693|8.839709684252739e-03|1|IMDQ-CO-C1H4O1S1;415.227630615234375|0.039553914219141|1|y4-C1H4O1S1;425.2381591796875|0.033021215349436|1|b4-C1H4O1S1;440.2130126953125|0.026433466002345|1|IMDQ-C1H4O1S1;442.265045166015625|0.047018054872751|1|DQII-CO;470.2618408203125|0.016077931970358|1|DQII;479.1461181640625|0.010115311481059|1|iM+NM+G;479.2279052734375|0.056898668408394|1|y4;525.30572509765625|0.010216781869531|1|a5-C1H4O1S1;543.2899169921875|0.025585906580091|1|y5-C1H4O1S1;553.2977294921875|0.122770875692368|1|b5-C1H4O1S1;566.317626953125|0.010482064448297|1|DQIIL-H3N1;590.258056640625|0.029091350734234|1|y5-H3N1;598.3265380859375|7.492970209568739e-03|1|IILQM-H3N1;607.28399658203125|0.054792739450932|1|y5;636.83380126953125|0.050150219351053|2|y11-C1H4O1S1;638.38946533203125|0.027002705261111|1|a6-C1H4O1S1;693.3765869140625|0.03799232468009|2|y12-C1H4O1S1;720.3702392578125|0.108278937637806|1|y6;769.456298828125|0.085927918553352|1|y7-C1H4O1S1;779.463806152343636|0.080139718949795|1|b7-C1H4O1S1;793.414306640625|0.015359433367848|1|ILQMG+NM+G';833.4547119140625|0.138150006532669|1|y7;882.5408935546875|0.085843332111835|1|y8-C1H4O1S1;892.5479736328125|0.033993385732174|1|b8-C1H4O1S1;915.380798339843636|0.014622897841036|1|ILQM+NM+G-NH3;946.539672851562386|0.132567793130875|1|y8;1010.600952148437614|0.028503205627203|1|y9-C1H4O1S1;1020.607788085937614|0.023920323699713|1|b9-C1H4O1S1;1026.5113525390625|9.819535538554192e-03|1|QIILQ+NM+G;1057.57177734375|0.016056654974818|1|y9-H3N1;1074.60009765625|0.02883193269372|1|y9;1077.582275390625|9.448750875890257e-03|1|b7+NM+G';1125.620361328125|0.026203894987702|1|y10-C1H4O1S1;1189.625732421875|0.044751301407814|1|y10;1243.6199951171875|0.016214592382312|1|QIILQMGQ+NM+G-NH3-H3PO4;1272.6630859375|0.010211928747594|1|y11-C1H4O1S1;	664.993	G+C5H9N1	430.137	G	LImDQIILQmGQK	9	1.66907	1561.82	0.00193858	2.00194	4.01316	0.160738	3.09102	0	0	27.0419	0.924601	3	1	10	0.0902256	15.8067	0.257893	23.0972	15.787	9	0	0	266	634	8.44472	0	-2.66112	0.725683	unique	0	1.85962	target	2	1
NM	S30	2	205016	29308.9	577.283	5.59897e-06	0	3	M(Oxidation)APPQISAEVLK	sp|P0A6Y8|DNAK_ECOLI	110	121	0.123901	112.050354003906236|0.262347608804703|1|MI:C';127.08642578125|0.037904985249043|1|a2-C1H4O1S1;129.10211181640625|0.069004140794277|1|y1-H2O1;130.086151123046875|0.047824945300817|1|y1-H3N1;136.06182861328125|0.040758442133665|1|MI:A';147.112548828125|0.090112112462521|1|y1;152.056594848632813|0.019244093447924|1|MI:G';155.081512451171875|0.034842189401388|1|b2-C1H4O1S1;201.086715698242188|0.012615190818906|1|AE;201.123367309570313|0.012632795609534|1|IS;224.139404296875|0.255419880151749|1|a3-C1H4O1S1;226.118804931640653|0.020591668784618|1|PQ;235.130355834960938|0.120148107409477|1|MI:NM+G';252.134445190429688|0.076527565717697|1|b3-C1H4O1S1;260.197662353515625|0.061972212046385|1|y2;283.133575439453125|0.645500063896179|1|iM+NM+G';288.119415283203125|0.012920583598316|1|SAE;300.156494140625|7.0774145424366e-03|1|AEV;323.16973876953125|0.010881718248129|1|PPQ;339.203155517578125|0.013943168334663|1|PQI;348.07135009765625|0.010910956189036|1|MI:G;359.265472412109375|0.024861147627234|1|y3;374.704132080078125|8.935213088989258e-03|2|b8-C1H4O1S1;387.187103271484375|9.870260953903198e-03|1|SAEV;401.204010009765625|7.683592848479748e-03|1|ISAE;436.254730224609318|8.98180715739727e-03|1|PPQI;439.22271728515625|0.024223638698459|2|b9-C1H4O1S1;470.296630859375|7.021109107881784e-03|1|y4-H2O1;477.243408203125|0.016726970672607|1|b5-C1H4O1S1;479.1478271484375|5.854427814483643e-03|1|iM+NM+G;479.2611083984375|7.764359936118126e-03|1|PQISA-H2O1;488.3077392578125|0.012924417853355|1|y4;492.7901611328125|0.024211578071117|2|y9;497.271270751953125|7.531383074820042e-03|1|PQISA;500.2738037109375|9.794517420232296e-03|1|ISAEV;523.78515625|0.034902777522802|2|QISAEVL-CO+NM+G-NH3-HPO3;537.78387451171875|0.343762785196304|2|QISAEVL+NM+G-NH3-HPO3;541.3157958984375|0.23246793448925|2|y10;576.31689453125|0.034913491457701|2|PPQISAEVL+NM+G'-H2O;577.30633544921875|0.069398246705532|1|ISA-CO+NM+G-NH3-HPO3;582.32843017578125|9.750786237418652e-03|1|APPQ-CO+NM+G'-H2O;590.32763671875|0.024650095030665|1|b6-C1H4O1S1;626.31500244140625|0.021486008539796|1|PQISAE;646.37774658203125|0.033251717686653|1|y6;657.33477783203125|0.023021772503853|1|EVL+NM+G-NH3-H3PO4;675.344482421875|9.531814604997637e-03|1|EVL+NM+G-NH3-HPO3;677.35992431640625|0.019083062186837|1|b7-C1H4O1S1;723.36395263671875|0.014234805479646|1|PPQISAE;725.38421630859375|0.025346780195832|1|PQISAEV;748.39727783203125|0.025668039917946|1|b8-C1H4O1S1;759.4599609375|0.018751580268145|1|y7;776.391357421875|0.016448609530926|1|APPQISAE-H2O1;822.4327392578125|0.015465103089809|1|PPQISAEV;838.4632568359375|0.012465791776776|1|PQISAEVL;877.43963623046875|0.072605066001415|1|b9-C1H4O1S1;887.517333984375|0.017304657027125|1|y8;935.517578125|7.993888109922409e-03|1|PPQISAEVL;976.509887695312386|0.046971246600151|1|b10-C1H4O1S1;984.57110595703125|0.212384641170502|1|y9;1081.6258544921875|0.019154485315084|1|y10;1089.5928955078125|0.011605715379119|1|b11-C1H4O1S1;	577.283	G+C5H9N1	430.137	G	mAPPQISAEVLK	0	0.651354	1298.69	0	0	5.70233	0.0984605	0.989611	0	0	22.9654	0.461964	0	0	5	0.0885417	13.36	0.207854	18.1094	13.36	9	0	0	192	397	8.95055	0	0.123901	0.889636	unique	0	1.23685	target	1	1
NM	S30	2	205038	29311.5	589.52	4.9897e-06	0	4	VFM(Oxidation)QPASEGTGIIAGGAM(Oxidation)R	sp|P0A7W1|RS5_ECOLI	94	112	1.23622	101.070892333984375|0.033191338181496|1|AG-CO;112.050331115722656|0.02373486943543|1|MI:C';120.080619812011719|0.10199536383152|1|iF;132.083969116210938|1.0|1|iM+NM;136.061660766601563|0.077933460474014|1|MI:A';143.117813110351563|0.047166217118502|1|GI-CO;152.056564331054688|0.029987081885338|1|MI:G';157.133468627929688|0.035460989922285|1|IA-CO;169.097442626953125|0.023153800517321|1|PA;175.119049072265625|0.027008447796106|1|y1;183.149200439453125|0.034078788012266|1|b1+NM;185.128250122070313|0.036743890494108|1|IA;199.180694580078125|0.021049730479717|1|II-CO;217.082275390625|0.015976414084435|1|SE;219.149276733398438|0.078381143510342|1|a2;226.11895751953125|0.03252886608243|1|QP;227.17596435546875|0.017392123118043|1|II;235.130416870117188|0.44381508231163|1|MI:NM+G';247.144317626953125|0.079743549227715|1|b2;256.13037109375|0.013570308685303|1|PAS;257.640960693359375|0.010698212310672|2|y6-C1H4O1S1;270.109375|8.531475439667702e-03|1|ASE-H2O1;274.104278564453125|0.010142804123461|1|SEG;276.101409912109375|0.113989986479282|1|GAM;283.13372802734375|0.647847771644592|1|iM+NM+G';284.19781494140625|0.011772536672652|1|GII;295.110809326171932|0.01987923681736|1|FM;301.1873779296875|0.010872534476221|1|GTGI-CO;311.172027587890625|0.015555771067739|1|GTGI-H2O1;314.182373046875|0.040605500340462|2|y7-C1H4O1S1;329.18280029296875|0.017227906733751|1|GTGI;340.198211669921875|0.011536256410182|1|AGGA+NM;357.139862060546875|0.014515942893922|1|SEGT-H2O1;367.161376953125|0.014288862235844|1|PASE-H2O1;381.71295166015625|0.01069553848356|2|y8-C1H2N2;385.172180175781307|0.021920377388597|1|PASE;386.2147216796875|0.052597600966692|1|y4-C1H4O1S1;394.179656982421875|0.088004395365715|1|b3;423.168731689453125|0.062888264656067|1|FMQ;431.143371582031307|0.012465725652874|1|MI:NM+G;443.23590087890625|0.396603643894196|1|y5-C1H4O1S1;479.147003173828068|0.043079521507025|1|iM+NM+G;482.21588134765625|0.01951190084219|2|b9;491.238861083984375|0.104105025529861|1|AS+NM+G-H3PO4;514.2728271484375|0.494922280311585|1|y6-C1H4O1S1;522.23724365234375|0.117747761309147|1|b4;523.7349853515625|0.044854525476694|2|b10-H2O1;525.23236083984375|0.019953526556492|1|PASEGT-H2O1;543.240478515625|0.018212148919702|1|PASEGT;552.24285888671875|0.05635591596365|2|b11-H2O1;561.25146484375|0.018797390162945|2|b11;562.27642822265625|0.101313084363937|1|AGGA-CO+NM+G-NH3-HPO3;582.24993896484375|0.031062141060829|1|PASEGTG-H2O1;589.62939453125|0.015639949589968|3|b16+NM+G';590.24786376953125|0.026438888162374|1|MQP+NM+G'-NH3;594.78961181640625|0.022342311218381|2|a12-H2O1;600.26043701171875|0.025622075423598|1|PASEGTG;619.290283203125|0.012096865102649|1|b5;627.35693359375|0.407369941473007|1|y7-C1H4O1S1;628.299072265625|0.010731778107584|1|b3+NM+G';653.28558349609375|7.253891322761774e-03|1|QPASEGT-H2O1;660.27044677734375|0.018636737018824|1|ASEG+NM+G-NH3-H3PO4;670.35174560546875|0.076339215040207|2|y15-C1H4O1S1;673.3026123046875|0.013486746698618|1|b6-H3N1;675.3599853515625|0.093448638916016|1|IAGGA-CO+NM+G-NH3-HPO3;685.35321044921875|0.032309483736753|1|PASEGTGI-CO;690.326171875|0.043214179575443|1|b6;713.3455810546875|0.031759664416313|1|PASEGTGI;740.4407958984375|0.046777177602053|1|y8-C1H4O1S1;759.34918212890625|0.028287535533309|1|b7-H2O1;762.41632080078125|0.010101962834597|1|y8-C1H2N2;777.3568115234375|0.03206604719162|1|b7;788.4425048828125|0.015129216015339|1|IIAGGA-CO+NM+G-NH3-HPO3;790.38232421875|7.252620533108711e-03|1|EGTGI+NM+G-H3PO4;797.46240234375|0.107625506818295|1|y9-C1H4O1S1;808.418884277343636|6.657482590526342e-03|1|PASEGTGII-H2O1;823.39013671875|0.01184244453907|1|QPASEGTGI-H2O1;841.405334472656364|9.859463199973106e-03|1|QPASEGTGI;845.4638671875|0.033537223935127|1|GTGIIA+NM+G-H3PO4;846.4432373046875|0.014621009118855|1|IIAGGAM+NM+G'-H2O;857.342041015625|7.093520835042e-03|1|MQPASEGTG-H2O1;875.35760498046875|0.016542283818126|1|MQPASEGTG;888.39410400390625|0.010869001038373|1|b8-H2O1;898.51116943359375|0.021222369745374|1|y10-C1H4O1S1;906.400512695312386|0.033428750932217|1|b8;945.41229248046875|7.037713658064604e-03|1|b9-H2O1;946.512329101562386|8.316387422382832e-03|1|EGTGIIA-CO+NM+G-H3PO4;949.43902587890625|9.473285637795923e-03|1|ASEGTGI+NM+G-NH3-HPO3;955.530334472656364|0.055661745369434|1|y11-C1H4O1S1;963.42626953125|0.020070821046829|1|b9;988.44415283203125|9.867691434919834e-03|1|MQPASEGTGI;1003.534240722656364|0.037698894739151|1|EGTGIIAG-CO+NM+G-H3PO4;1004.415893554687614|8.896150626242161e-03|1|FMQPASEGTG-H2O1;1022.43603515625|7.010320201516151e-03|1|MQPASEG-CO+NM+G-NH3-HPO3;1057.49365234375|0.026856414973736|1|b11-C1H4O1S1;1064.470703125|0.016067644581199|1|b10;1084.5762939453125|9.24821011722088e-03|1|y12-C1H4O1S1;1103.4813232421875|0.056800588965416|1|b11-H2O1;1121.4937744140625|0.113489456474781|1|b11;1132.573486328125|0.022253654897213|1|ASEGTGIIA+NM+G-H3PO4;1170.5810546875|0.012268806807697|1|b12-C1H4O1S1;1171.6044921875|0.030626930296421|1|y13-C1H4O1S1;1206.5870361328125|6.349680479615927e-03|1|a12;1216.56591796875|0.02705436013639|1|b12-H2O1;1234.5765380859375|0.052587132900953|1|b12;1242.6368408203125|9.070171043276789e-03|1|y14-C1H4O1S1;1339.7008056640625|0.026084311306477|1|y15-C1H4O1S1;	589.521	G+C5H9N1	430.137	G	VFmQPASEGTGIIAGGAMR	2	1.7173	1923.92	0.014273	3.01427	2.27664	0.168755	3.56647	0	0	33.7017	0.615081	2	3	11	0.0715935	20.6881	0.257123	16.0884	18.76	13	0	0	433	1269	20.8558	0	-1.23622	0.860292	unique	0	1.71023	target	2	1
