## Supplementary Table S11 for "Chemical crosslinking extends and complements UV crosslinking in analysis of RNA/DNA nucleic acid–protein interaction sites by mass spectrometry" (part 62 of 85)

### Sheet: CSMs_percFDR1 (continued)
Crosslinker	Fraction	Replicate	index	RT	precursor m/z	score	rank	charge	sequence	accessions	start	end	precursor error (|ppm|)	PeakAnnotations(mz|intensity|charge|annotation	CalcMass	NuXL:NA	NuXL:NA_MASS_z0	NuXL:NT	NuXL:best_localization	NuXL:best_localization_position	NuXL:best_localization_score	NuXL:peptide_mass_z0	NuXL:pl_MIC	NuXL:pl_Morph	NuXL:pl_err	NuXL:pl_im_MIC	NuXL:pl_modds	NuXL:pl_pc_MIC	NuXL:precursor_score	NuXL:score	NuXL:sequence_score	NuXL:tag_XLed	NuXL:tag_shifted	NuXL:tag_unshifted	NuXL:theo_peak_fraction	NuXL:total_HS	NuXL:total_MIC	NuXL:total_Morph	NuXL:total_loss_score	NuXL:wTop50	isotope_error	missed_cleavages	n_theoretical_peaks	nr_candidates	nucleotide_mass_tags	precursor_intensity_log10	precursor_mz_error_ppm	precursor_purity	protein_references	rank	svm_score	target_decoy	variable_modifications	Count
NM	S30	2	205052	29313.3	598.034	5.52489e-06	0	4	M(Oxidation)FQQEVTITAPNGLHTR	sp|P0AA04|PTHP_ECOLI	1	17	0.461041	112.050361633300781|0.080687701702118|1|MI:C';120.080680847167969|0.075685285031796|1|iF;136.06146240234375|0.078372076153755|1|MI:A';145.097152709960938|0.067092642188072|1|TA-CO;152.056472778320313|0.082322724163532|1|MI:G';175.118682861328125|0.059092991054058|1|y1;183.11273193359375|0.017269833013415|1|VT-H2O1;187.14404296875|0.051184926182032|1|TI-CO;197.128372192382813|0.07313346862793|1|IT-H2O1;201.12322998046875|0.035199914127588|1|VT;212.102447509765625|0.040908474475145|1|QE-CO-H2O1;215.139373779296875|0.044849030673504|1|TI;229.11810302734375|0.024971889331937|1|EV;235.130294799804659|0.395549803972244|1|MI:NM+G';240.097915649414034|0.077797070145607|1|QE-H2O1;257.12445068359375|0.066146202385426|1|QQ;258.108612060546875|0.011284749023616|1|QE;269.12432861328125|0.01904028467834|1|PNG;270.18170166015625|0.013122989796102|1|TIT-CO-H2O1;276.135101318359375|0.012070216238499|1|FQ;276.166778564453125|0.024873519316316|1|y2;283.133544921875|0.665402948856354|1|iM+NM+G';298.175689697265625|0.097557932138443|1|TIT-H2O1;337.187744140625|0.011487873271108|1|PNGL-CO-H3N1;348.070404052734375|0.013096245937049|1|MI:G;352.197357177734375|0.018013138324022|1|LHT;359.17218017578125|0.040387880057096|1|b3-C1H4O1S1;388.7113037109375|0.086178839206696|2|y7-H2O1;389.2039794921875|0.039935797452927|2|y7-H3N1;397.716979980468693|0.238763570785522|2|y7;408.697540283203125|0.125224411487579|2|b7-C1H4O1S1;413.224609375|0.029989806935191|1|y3;433.23492431640625|0.049947910010815|2|y8;440.214752197265625|0.013143704272807|1|QEVT-H2O1;456.235076904296875|0.014821860939264|1|AP-CO+NM+G-NH3-H3PO4;468.20745849609375|0.041543580591679|1|QQEV-H3N1;479.149078369140625|0.019016228616238|1|iM+NM+G;483.76068115234375|0.015806758776307|2|y9;487.230285644531307|0.015359920449555|1|b4-C1H4O1S1;506.758880615234375|0.075536139309406|2|y6+NM+G-NH3-H3PO4;509.271942138671875|0.041629854589701|1|ITAPNG-CO-H3N1;515.76312255859375|0.039788484573364|2|b9-C1H4O1S1;533.23760986328125|0.014629386365414|1|FQQE;534.268310546875|0.030000476166606|1|VT+NM+G-NH3-HPO3;583.33099365234375|0.063639909029007|1|y5;598.806884765625|0.194787085056305|2|FQQEVTI+NM+G-HPO3;616.27313232421875|0.095729969441891|1|b5-C1H4O1S1;631.843017578125|0.019207000732422|2|y12-H3N1;656.3370361328125|0.016020530834794|1|NGLH+NM+G';688.354248046875|8.914888836443424e-03|1|TAPN-CO+NM+G-H3PO4;697.37347412109375|0.080377116799355|1|y6;708.34515380859375|0.026019543409348|1|QQE-CO+NM+G-HPO3;715.3394775390625|0.168218061327934|1|b6-C1H4O1S1;737.37921142578125|9.65740904211998e-03|1|VTITAPNG-H3N1;772.4156494140625|0.080291420221329|1|QQEVTIT-CO;776.4156494140625|0.017992375418544|1|y7-H2O1;777.399658203125|0.045284006744623|1|y7-H3N1;794.42559814453125|0.64818000793457|1|y7;816.38641357421875|0.174799278378487|1|b7-C1H4O1S1;865.46270751953125|0.157081589102745|1|y8;888.437438964843636|9.614678099751473e-03|1|VTITA-CO+NM+G;920.48675537109375|0.011624217964709|1|EVTITA-CO+NM+G-NH3-HPO3;928.502807617187614|0.047822926193476|1|EVTITAP+NM+G'-H2O;929.48870849609375|0.066876515746117|1|EVTITAP+NM+G'-NH3;966.51116943359375|0.210489898920059|1|y9;1079.593017578125|0.052407663315535|1|y10;1101.5596923828125|0.016914326697588|1|b10-C1H4O1S1;1180.6453857421875|0.045416850596666|1|y11;	598.033	G+C5H9N1	430.137	G	mFQQEVTITAPNGLHTR	0	0.684419	1957.97	0.00898385	1.00898	4.52212	0.0546175	2.73003	0	0	29.1555	0.445106	2	1	7	0.0672269	16.1979	0.200064	21.1395	16.0888	14	0	0	357	965	17.5075	0	0.461041	1	unique	0	1.29441	target	1	1
NM	S30	2	205053	29313.3	475.892	6.06139e-06	0	3	FNLMLETK	sp|P0A9P0|DLDH_ECOLI	230	237	0.954976	120.080535888671875|1.0|1|a1;129.102066040039063|0.147546947002411|1|y1-H2O1;130.086074829101563|0.073333583772182|1|y1-H3N1;147.112503051757813|0.104518257081509|1|y1;152.056427001953125|0.074953615665436|1|MI:G';197.128372192382813|0.031071143224835|1|LM-C1H4S1;200.139144897460938|0.022468958050013|1|NL-CO;215.139175415039063|9.841559454798698e-03|1|LE-CO;217.097152709960938|0.126786053180695|1|a2-H3N1;228.134231567382813|0.011859790422022|1|NL;230.149856567382813|0.030444480478764|1|y2-H2O1;234.123748779296875|0.04764062538743|1|a2;243.134170532226563|0.012718046084046|1|LE;245.092147827148438|0.083047188818455|1|b2-H3N1;248.160614013671875|0.160823136568069|1|y2;262.118804931640625|0.209806174039841|1|b2;282.21697998046875|8.577181957662106e-03|1|LML-CO-C1H4S1;283.132598876953125|8.829160593450069e-03|1|iM+NM+G';298.1754150390625|6.211620755493641e-03|1|LET-CO-H2O1;310.212646484375|0.017655255272985|1|LML-C1H4S1;326.169891357421875|0.017125926911831|1|LET-H2O1;330.18115234375|0.017411857843399|1|a3-H3N1;343.70709228515625|0.02187517285347|2|y6-C1H4S1;359.19268798828125|0.026530152186751|1|y3-H2O1;375.201141357421875|0.013130039907992|1|b3;377.204010009765625|0.027870327234268|1|y3;396.2596435546875|5.490215495228767e-03|1|NLML-CO-C1H4S1;399.1807861328125|0.016361143440008|1|iM+NM+G-HPO3;400.729095458984375|0.045837201178074|2|y7-C1H4S1;431.143157958984375|0.018389536067843|1|MI:NM+G;439.254119873046875|0.027229389175773|1|LMLE-C1H4S1;472.274200439453125|7.220176979899406e-03|1|y4-H2O1;474.263000488281307|0.150815486907959|2|[M+2H]-CH4S;479.1466064453125|0.637178063392639|1|iM+NM+G;490.286651611328125|0.110375866293907|1|y4;525.3023681640625|0.013844860717654|1|NLMLE-CO-C1H4S1;543.32696533203125|0.013399666175246|1|a5-C1H4S1;553.29693603515625|0.045139852911234|1|NLMLE-C1H4S1;573.3221435546875|0.031365305185318|1|a5-H2O1;601.31768798828125|0.014937653206289|1|b5-H2O1;621.3299560546875|0.022335071116686|1|y5;654.34478759765625|0.037244383245707|1|NLMLET-C1H4S1;656.3427734375|8.830773644149303e-03|1|NLMLET-CO-H2O1;672.36981201171875|0.031009994447231|1|a6-C1H4S1;686.40728759765625|0.110349744558334|1|y6-C1H4S1;700.36505126953125|0.05751908197999|1|b6-C1H4S1;734.410095214843636|0.020519653335214|1|y6;800.44940185546875|0.155076324939728|1|y7-C1H4S1;831.43084716796875|7.320242468267679e-03|1|y7-H3N1;848.457275390625|0.020553559064865|1|y7;	475.891	G+C5H9N1	430.137	G	FNLmLETK	3	0.662368	994.516	0	0	5.70233	0.094859	0.989611	0	0	24.9594	1.03555	0	0	7	0.125749	10.9185	0.3437	16.2488	10.9185	4	0	0	167	514	25.3513	0	0.954976	1	unique	0	0.877574	target	0	1
NM	S30	2	205070	29315.7	615.275	4.51186e-06	0	3	ATAAM(Oxidation)M(Oxidation)VPFDSIK	sp|P76177|YDGH_ECOLI	254	266	0.41917	115.086593627929702|0.018561359494925|1|AA-CO;120.080856323242188|0.033684447407722|1|iF;127.086410522460938|0.018638441339135|1|AM-CO-C1H4O1S1;129.102157592773438|0.100558444857597|1|y1-H2O1;130.086105346679688|0.0822748914361|1|y1-H3N1;132.084014892578125|1.0|1|iM+NM;136.061569213867188|0.027209028601646|1|MI:A';145.097198486328125|0.054749000817537|1|a2;147.112716674804659|0.191347420215607|1|y1;152.056655883789063|0.042789399623871|1|MI:G';155.081390380859347|0.088500417768955|1|AM-C1H4O1S1;173.09197998046875|0.069977283477783|1|b2;219.080215454101563|0.012493203394115|1|AM;226.118743896484375|0.166700392961502|1|AAM-C1H4O1S1;231.08013916015625|8.654928766191006e-03|1|MM-C1H4O1S1;235.130462646484375|0.241202682256699|1|MI:NM+G';244.129486083984375|0.049435552209616|1|b3;260.19720458984375|0.027924284338951|1|y2;270.144744873046875|0.014271397143602|1|DSI-CO-H2O1;283.133758544921875|0.579724371433258|1|iM+NM+G';287.172149658203125|0.018730781972408|1|a4;290.11749267578125|0.013747245073318|1|AAM;297.156158447265625|0.015140393748879|1|b4-H2O1;315.166900634765625|0.049505431205034|1|b4;327.1658935546875|6.550170015543699e-03|1|TAAM-C1H4O1S1;347.228851318359375|0.083463035523891|1|y3;360.154937744140625|0.023127805441618|1|PFD;373.1544189453125|9.396591223776341e-03|1|AAMM-C1H4O1S1;373.19140625|6.303302943706512e-03|1|AMMV-CO-C1H4O1S1;378.151580810546875|0.011933109723032|1|MM+NM;398.203125|0.02101300470531|1|b5-C1H4O1S1;434.207550048828068|0.011157687753439|1|a5;444.19195556640625|0.013655931688845|1|b5-H2O1;444.228332519531307|9.767527692019939e-03|1|AAMMV-CO-C1H4O1S1;449.1876220703125|6.987853441387415e-03|1|AMM+NM;462.20123291015625|0.015897426754236|1|b5;462.255523681640625|0.023931201547384|1|y4;517.24237060546875|9.321235120296478e-03|1|a6-C1H4O1S1;532.27618408203125|8.703267201781273e-03|1|PFDSI-CO;542.26116943359375|0.03733428940177|1|PFDSI-H2O1;545.23712158203125|0.041225034743547|1|b6-C1H4O1S1;553.78326416015625|0.025098009034991|2|y10-C1H4O1S1;560.27386474609375|0.014768271706998|1|PFDSI;575.23193359375|9.166107513010502e-03|1|a2+NM+G;589.300048828125|0.056197829544544|2|y11-C1H4O1S1;609.324462890625|0.027926741167903|1|y5;615.34844970703125|0.036959171295166|1|PFDSI-CO+NM;616.312255859375|0.018679037690163|1|a7-C1H4O1S1;639.82354736328125|0.02896986156702|2|y12-C1H4O1S1;645.31207275390625|7.761621382087469e-03|1|AMMVP+NM;688.363525390625|0.021890364587307|1|y6-H2O1;692.3074951171875|6.478738505393267e-03|1|b6+NM;696.3275146484375|6.504233460873365e-03|1|b5+NM+G';706.37652587890625|0.357770055532455|1|y6;805.44464111328125|0.140464812517166|1|y7;888.482360839843636|0.035927318036556|1|y8-C1H4O1S1;952.477416992187614|7.790802512317896e-03|1|y8;1003.45843505859375|0.02517693862319|1|b10-C1H4O1S1;1035.51708984375|0.022024376317859|1|y9-C1H4O1S1;1106.5509033203125|0.01321809925139|1|y10-C1H4O1S1;1177.5904541015625|0.010921818204224|1|y11-C1H4O1S1;1203.5728759765625|0.017171820625663|1|b12-C1H4O1S1;	615.275	G+C5H9N1	430.137	G	ATAAmMVPFDSIK	4	1.61939	1412.67	0.00299375	2.00299	4.32799	0.213521	4.15927	0	0	37.3092	0.929395	5	2	8	0.10299	17.0456	0.373812	22.1557	16.3306	7	0	0	301	1223	9.11842	0	-0.41917	1	unique	0	2.08149	target	2	1
NM	S30	2	205094	29318.7	577.284	5.04598e-06	0	3	M(Oxidation)APPQISAEVLK	sp|P0A6Y8|DNAK_ECOLI	110	121	0.969728	112.050407409667969|0.152827471494675|1|MI:C';127.086578369140625|0.033404972404242|1|a2-C1H4O1S1;129.102081298828125|0.106636345386505|1|y1-H2O1;130.086105346679688|0.046881232410669|1|y1-H3N1;132.083984375|1.0|1|iM+NM;136.0616455078125|0.160109281539917|1|MI:A';147.112564086914034|0.098802305757999|1|y1;152.056396484375|0.051433950662613|1|MI:G';224.139495849609375|0.238439440727234|1|a3-C1H4O1S1;226.11822509765625|0.026363337412477|1|PQ;235.130599975585966|0.124473161995411|1|MI:NM+G';244.16534423828125|0.017564019188285|1|ISA-CO;252.134353637695341|0.066366359591484|1|b3-C1H4O1S1;260.196990966796875|0.060637023299932|1|y2;283.133697509765625|0.607802331447601|1|iM+NM+G';288.118560791015625|8.111336268484592e-03|1|SAE;323.171112060546875|0.013341508805752|1|PPQ;339.203369140625|0.013867877423763|1|PQI;348.070220947265625|0.014204163104296|1|MI:G;359.265289306640625|0.027083165943623|1|y3;369.177093505859375|5.328020080924034e-03|1|SAEV-H2O1;387.188140869140625|0.010473588481545|1|SAEV;435.17877197265625|9.06194094568491e-03|1|a1+NM+G-NH3-H3PO4;436.255340576171932|7.978489622473717e-03|1|PPQI;439.22369384765625|0.01187209226191|2|b9-C1H4O1S1;456.237335205078125|8.371070958673954e-03|1|AP-CO+NM+G-NH3-H3PO4;477.24554443359375|0.01394503004849|1|b5-C1H4O1S1;488.307586669921875|0.016675665974617|1|y4;492.7889404296875|0.029445182532072|2|y9;500.268737792968693|0.011021052487195|1|ISAEV;510.248352050781307|9.185376577079296e-03|1|PP+NM+G-NH3-H3PO4;541.3157958984375|0.135302647948265|2|y10;555.3128662109375|6.961815990507603e-03|1|PQI+NM+G'-H2O;559.34503173828125|7.711014244705439e-03|1|y5;581.2901611328125|7.557111792266369e-03|1|PQISAE-CO-H3N1;590.32989501953125|0.022082861512899|1|b6-C1H4O1S1;626.31536865234375|0.029410546645522|1|PQISAE;646.37579345703125|0.032590232789516|1|y6;675.346435546875|6.943996530026197e-03|1|EVL+NM+G-NH3-HPO3;677.36370849609375|0.011963139288127|1|b7-C1H4O1S1;697.3905029296875|0.010283115319908|1|PQISAEV-CO;723.3660888671875|0.018801547586918|1|PPQISAE;748.3988037109375|0.014663504436612|1|b8-C1H4O1S1;759.460876464843636|0.019526781514287|1|y7;776.394592285156364|0.010703956708312|1|APPQISAE-H2O1;816.3994140625|6.253803614526987e-03|1|QISAE-CO+NM+G-NH3-H3PO4;822.43505859375|0.020363338291645|1|PPQISAEV;870.49237060546875|7.413120474666357e-03|1|y8-H3N1;877.44256591796875|0.075254894793034|1|b9-C1H4O1S1;887.51605224609375|8.600100874900818e-03|1|y8;935.51519775390625|8.216350339353085e-03|1|PPQISAEVL;976.50933837890625|0.043178420513868|1|b10-C1H4O1S1;984.571228027343636|0.199267938733101|1|y9;1081.6241455078125|0.015800938010216|1|y10;1089.5994873046875|0.011117585934699|1|b11-C1H4O1S1;	577.283	G+C5H9N1	430.137	G	mAPPQISAEVLK	0	1.61686	1298.69	0	0	5.70233	0.238242	2.05163	0	0	26.2838	0.917724	0	0	10	0.0848214	15.6061	0.33321	20.095	15.6061	6	0	0	224	416	7.43713	0	0.969728	0.855953	unique	0	1.6665	target	1	1
NM	S30	2	205098	29319.2	594.765	6.18218e-06	0	2	RFCLPNSR	sp|P0A6G7|CLPP_ECOLI	125	132	0.211238	112.050491333007813|0.117126673460007|1|MI:C';112.086746215820327|0.086012579500675|1|a1-H3N1;115.086402893066406|0.066769205033779|1|b1-C1H2N2;120.080635070800781|0.125114157795906|1|iF;136.06158447265625|0.189210116863251|1|MI:A';152.056564331054688|0.067088358104229|1|MI:G';175.118927001953125|0.135510221123695|1|y1;183.149063110351563|0.107848808169365|1|LP-CO;211.14447021484375|0.029352175071836|1|LP;245.124740600585966|0.036685261875391|1|y2-H3N1;259.15618896484375|0.018235886469483|1|a2-H3N1;262.1513671875|0.036153998225927|1|y2;276.1832275390625|0.015715822577477|1|a2;287.14862060546875|0.010212386026978|1|b2-H3N1;304.177032470703125|0.0490408167243|1|b2;348.070037841796875|0.021191030740738|1|MI:G;359.1690673828125|0.016343174502254|1|y3-H3N1;376.193145751953125|0.010587999597192|1|y3;456.218841552734375|0.037535797804594|1|y4-H3N1;473.24713134765625|0.090153925120831|1|y4;487.753875732421875|0.193957820534706|2|[M+2H-H2O];488.24566650390625|0.158200651407242|2|[M+2H-NH3];496.7581787109375|1.0|2|[M+2H];520.2701416015625|0.019794322550297|1|b4;536.77117919921875|0.5007204413414|2|[M+2H-H2O] C5H9O6P-H3PO4;545.7762451171875|0.946096301078796|2|[M+2H] C5H9O6P-H3PO4;554.78155517578125|0.402344733476639|2|[M+2H] C5H9O6P-HPO3;577.24517822265625|0.050648484379053|2|[M+2H-NH3] C5H9O6P-H2O;585.75897216796875|0.446377485990524|2|[M+2H] C5H9O6P-H2O;586.3294677734375|0.03670846670866|1|y5;594.7633056640625|0.500378549098969|2|[M+2H] C5H9O6P;688.29205322265625|0.013296401128173|1|a4+C5H9O6P;689.3421630859375|0.036946434527636|1|y6;698.273681640625|0.017133386805654|1|b4+C5H9O6P-H2O;716.281494140625|0.02479337528348|1|b4+C5H9O6P;773.3741455078125|8.795252069830895e-03|1|a7-H3N1;787.378967285156364|0.03665604442358|1|y6+C5H9O6P-H3PO4;790.39996337890625|0.010932632721961|1|a7;818.400390625|0.024175440892577|1|b7;836.4107666015625|0.035042274743319|1|y7;867.343994140625|0.025729361921549|1|y6+C5H9O6P-H2O;888.436279296875|9.425325319170952e-03|1|a7+C5H9O6P-H3PO4;909.37042236328125|0.016718244180083|1|b6+C5H9O6P-H2O;934.447387695312386|0.051516726613045|1|y7+C5H9O6P-H3PO4;975.486389160156364|0.059755440801382|1|[M+H-NH3];996.40301513671875|0.012659809552133|1|b7+C5H9O6P-H2O;1014.413146972656364|0.029700020328164|1|y7+C5H9O6P-H2O;	594.765	d	196.014	d	RFcLPNSR	2	0.143602	991.502	0.0194379	5.01944	3.16089	0	33.6201	6.23285	4.11549	76.2023	1.00585	7	2	7	0.313043	14.8073	0.408742	22.0604	11.416	8	0	1	115	170	16.7095	0	-0.211238	0.723029	unique	0	0.783719	target	0	1
NM	S30	2	205113	29321.2	589.521	5.8586e-06	0	4	VFM(Oxidation)QPASEGTGIIAGGAM(Oxidation)R	sp|P0A7W1|RS5_ECOLI	94	112	0.665707	136.0616455078125|0.049839969724417|1|MI:A';141.065597534179688|0.021649876609445|1|AS-H2O1;141.101943969726563|0.024285204708576|1|PA-CO;143.117462158203125|0.044912058860064|1|GI-CO;152.05621337890625|0.017345894128084|1|MI:G';157.133636474609375|0.028238022699952|1|IA-CO;159.076370239257813|0.020152157172561|1|AS;169.097030639648438|0.019939918071032|1|PA;175.118865966796875|0.026004215702415|1|y1;185.12860107421875|0.040610443800688|1|IA;186.087448120117188|0.013831021264195|1|AGG;198.087112426757813|0.017004048451781|1|GTG-H2O1;199.071380615234375|0.013000176288188|1|SE-H2O1;199.180694580078125|0.013232001103461|1|II-CO;212.102890014648438|0.010799461975694|1|GAM-C1H4O1S1;217.08203125|0.012821214273572|1|SE;219.149368286132813|0.08289398252964|1|a2;226.118331909179688|0.010707106441259|1|QP;235.13031005859375|0.477584511041641|1|MI:NM+G';238.118789672851563|0.010880487039685|1|PAS-H2O1;247.144287109375|0.062977686524391|1|b2;256.1295166015625|0.012347926385701|1|PAS;258.156707763671875|8.123381994664669e-03|1|y2-C1H4O1S1;270.108154296875|7.191909477114677e-03|1|ASE-H2O1;274.103057861328125|0.012985175475478|1|SEG;276.101226806640625|0.130024969577789|1|GAM;283.133514404296875|0.670612096786499|1|iM+NM+G';284.1968994140625|7.045362610369921e-03|1|GII;295.110809326171932|0.022106867283583|1|FM;297.156524658203125|0.01080559194088|1|QPA;301.18609619140625|0.011100262403488|1|GTGI-CO;314.182708740234375|0.039939571171999|2|y7-C1H4O1S1;330.1826171875|0.010357949882746|1|b3-C1H4O1S1;340.197174072265625|0.011057974770665|1|AGGA+NM;357.140594482421875|0.026110744103789|1|SEGT-H2O1;367.160369873046875|0.012753776274621|1|PASE-H2O1;373.152648925781307|8.680802769958973e-03|1|MQP;385.1717529296875|0.012625446543097|1|PASE;386.214508056640625|0.050404574722052|1|y4-C1H4O1S1;394.179107666015625|0.096278056502342|1|b3;423.169677734375|0.051271144300699|1|FMQ;442.1934814453125|0.015561742708087|1|PASEG;443.2357177734375|0.350567519664764|1|y5-C1H4O1S1;514.272705078125|0.510086476802826|1|y6-C1H4O1S1;522.23724365234375|0.122419662773609|1|b4;523.73529052734375|0.069864369928837|2|b10-H2O1;525.2286376953125|0.029184343293309|1|PASEGT-H2O1;527.24725341796875|0.010628961957991|1|SEGTGI-H2O1;532.7392578125|0.014069458469748|2|b10;543.24139404296875|0.012780381366611|1|PASEGT;552.2451171875|0.063928976655006|2|b11-H2O1;562.27587890625|0.11285275220871|1|AGGA-CO+NM+G-NH3-HPO3;580.29681396484375|0.017235327512026|2|EGTGIIAGGA+NM+G-H3PO4;582.2486572265625|0.029290797188878|1|PASEGTG-H2O1;589.2647705078125|0.027803555130959|1|MQP+NM+G'-H2O;590.25189208984375|0.037073716521263|1|MQP+NM+G'-NH3;600.258544921875|0.032930452376604|1|FM-CO+NM+G-NH3-HPO3;619.2900390625|8.041588589549065e-03|1|b5;627.35662841796875|0.40544256567955|1|y7-C1H4O1S1;628.301513671875|8.713983930647373e-03|1|b3+NM+G';653.2894287109375|8.954550139605999e-03|1|QPASEGT-H2O1;670.35235595703125|0.054544650018215|2|y15-C1H4O1S1;675.3587646484375|0.082416646182537|1|IAGGA-CO+NM+G-NH3-HPO3;690.3272705078125|0.048067085444927|1|b6;713.34295654296875|0.041082467883825|1|PASEGTGI;740.438232421875|0.047600571066141|1|y8-C1H4O1S1;759.3475341796875|0.014207230880857|1|b7-H2O1;762.415954589843636|0.015580747276545|1|y8-C1H2N2;779.36102294921875|0.010306470096111|1|GIIAG-CO+NM+G-NH3-H2O;797.46160888671875|0.098896816372871|1|y9-C1H4O1S1;826.4298095703125|0.012295768596232|1|PASEGTGII;842.39923095703125|0.010591899976134|1|FMQP-CO+NM+G-HPO3;845.46722412109375|0.038613747805357|1|GTGIIA+NM+G-H3PO4;888.3885498046875|0.01029858738184|1|b8-H2O1;898.50860595703125|0.026190375909209|1|y10-C1H4O1S1;906.39892578125|0.032789617776871|1|b8;946.51104736328125|8.192069828510284e-03|1|EGTGIIA-CO+NM+G-H3PO4;955.528381347656364|0.052191186696291|1|y11-C1H4O1S1;963.42547607421875|0.017589971423149|1|b9;988.44061279296875|0.014229098334908|1|MQPASEGTGI;1003.53515625|0.040401384234428|1|EGTGIIAG-CO+NM+G-H3PO4;1046.4566650390625|0.012648492120206|1|b10-H2O1;1057.494384765625|0.016842402517796|1|b11-C1H4O1S1;1064.4696044921875|0.010657033883035|1|b10;1103.48193359375|0.074388928711414|1|b11-H2O1;1121.493896484375|0.120364770293236|1|b11;1132.5728759765625|0.014411225914955|1|ASEGTGIIA+NM+G-H3PO4;1171.603759765625|0.032708786427975|1|y13-C1H4O1S1;1206.58056640625|8.398589678108692e-03|1|a12;1216.56201171875|0.026805816218257|1|b12-H2O1;1234.580810546875|0.035900440067053|1|b12;1242.6429443359375|0.010701929219067|1|y14-C1H4O1S1;1339.6932373046875|0.039133939892054|1|y15-C1H4O1S1;	589.521	G+C5H9N1	430.137	G	VFmQPASEGTGIIAGGAMR	2	0.722848	1923.92	0.0133921	2.01339	1.93218	0.0783501	2.66954	0	0	28.4883	0.280352	2	2	5	0.0684211	17.1281	0.167363	14.089	16.3202	16	0	0	380	1216	11.634	0	-0.665707	0.963824	unique	0	1.03513	target	2	1
NM	S30	2	205121	29322.2	574.277	5.68967e-06	0	3	AYGSTNPINVVR	sp|P0A7W1|RS5_ECOLI	127	138	0.0448687	112.050430297851563|0.241785079240799|1|MI:C';136.061660766601563|0.315140038728714|1|MI:A';152.056533813476563|0.263537973165512|1|MI:G';175.11865234375|0.20983698964119|1|y1;183.148971557617188|0.116767875850201|1|PI-CO;216.097930908203125|0.069181747734547|1|TN;235.1307373046875|0.25698533654213|1|MI:NM+G';244.166015625|0.118488110601902|1|ST-CO+NM;274.188079833984375|0.03603882342577|1|y2;288.15557861328125|0.075528383255005|1|b1+NM+G'-H2O;319.127410888671875|0.136415287852287|2|a2+NM+G;325.187469482421875|0.023812348023057|1|NPI;348.068756103515625|0.028938377276063|1|MI:G;349.220947265625|0.256868869066238|2|y6;373.253936767578125|0.068918459117413|1|y3;424.25634765625|0.029083460569382|1|PINV;470.27154541015625|0.035108953714371|1|y4-H3N1;487.2969970703125|0.26666122674942|1|y4;566.21063232421875|0.142693087458611|1|iY+NM+G;600.38037109375|0.149340257048607|1|y5;651.22967529296875|0.036591783165932|1|YG+NM+G;665.2452392578125|0.03335127606988|1|b2+NM+G;680.41082763671875|0.020032349973917|1|y6-H3N1;697.4346923828125|1.0|1|y6;762.90576171875|0.079053044319153|2|[M+2H] NM+G';791.289794921875|0.027563808485866|1|b4+NM+G-H2O;811.47784423828125|0.200664028525352|1|y7;912.52679443359375|0.116381153464317|1|y8;1056.579345703125|0.051331594586372|1|y10;	574.277	G+C5H9N1	430.137	G	AyGSTNPINVVR	1	0.340023	1289.67	0.00794696	3.00795	2.88391	0.00831096	5.62436	1.0046	0	25.7601	0.739476	0	2	8	0.0673759	15.9323	0.158087	21.1452	14.0126	23	0	0	282	576	8.43819	0	0.0448687	0.719429	unique	0	1.16638	target	0	1
NM	S30	2	205136	29324	475.891	5.75961e-06	0	3	FNLMLETK	sp|P0A9P0|DLDH_ECOLI	230	237	0.26344	120.080596923828125|1.0|1|a1;129.10211181640625|0.156595155596733|1|y1-H2O1;130.086196899414063|0.062640435993671|1|y1-H3N1;132.083999633789063|0.64015793800354|1|iM+NM;136.061569213867188|0.015879081562161|1|MI:A';147.11273193359375|0.090422816574574|1|y1;152.056640625|0.041202928870916|1|MI:G';197.128250122070313|0.034726310521364|1|LM-C1H4S1;200.139129638671875|0.02741707675159|1|NL-CO;217.097244262695341|0.11412899941206|1|a2-H3N1;228.134445190429688|0.014046578668058|1|NL;230.150344848632813|0.030030151829123|1|y2-H2O1;234.1239013671875|0.04442173987627|1|a2;245.092361450195341|0.071495071053505|1|b2-H3N1;248.160751342773438|0.160769984126091|1|y2;262.1190185546875|0.178361415863037|1|b2;282.2171630859375|9.107925929129124e-03|1|LML-CO-C1H4S1;283.1343994140625|0.01523984503001|1|iM+NM+G';298.17596435546875|4.892650060355663e-03|1|LET-CO-H2O1;310.2127685546875|0.020538959652185|1|LML-C1H4S1;326.1707763671875|0.013705369085073|1|LET-H2O1;330.181243896484375|0.016197796911001|1|a3-H3N1;343.70758056640625|0.02655215933919|2|y6-C1H4S1;359.193084716796875|0.033151969313622|1|y3-H2O1;375.2034912109375|0.020233295857906|1|b3;377.203430175781307|0.028357768431306|1|y3;399.180328369140625|0.01489316765219|1|iM+NM+G-HPO3;400.72906494140625|0.039562720805407|2|y7-C1H4S1;430.243255615234375|0.010155008174479|1|a4-C1H4S1;431.143402099609318|0.010295701213181|1|MI:NM+G;439.256683349609318|0.024866899475455|1|LMLE-C1H4S1;474.263427734375|0.150774210691452|2|[M+2H]-CH4S;479.14697265625|0.606468200683594|1|iM+NM+G;490.287078857421875|0.116544313728809|1|y4;525.30279541015625|0.031111670657992|1|NLMLE-CO-C1H4S1;540.3018798828125|0.01070364844054|1|LMLET-C1H4S1;543.32861328125|0.011067084036767|1|a5-C1H4S1;553.29833984375|0.081196568906307|1|NLMLE-C1H4S1;573.32318115234375|0.032744206488132|1|a5-H2O1;601.31768798828125|0.013873664662242|1|b5-H2O1;621.32476806640625|0.017202667891979|1|y5;654.34686279296875|0.042771551758051|1|NLMLET-C1H4S1;656.34417724609375|8.041285909712315e-03|1|NLMLET-CO-H2O1;672.37042236328125|0.029513137415051|1|a6-C1H4S1;686.40802001953125|0.113683760166168|1|y6-C1H4S1;700.36553955078125|0.053683377802372|1|b6-C1H4S1;734.414123535156364|0.021686187013984|1|y6;785.42144775390625|6.549315061420202e-03|1|NLMLET+NM;800.45098876953125|0.151041567325592|1|y7-C1H4S1;848.453125|8.130389265716076e-03|1|y7;	475.891	G+C5H9N1	430.137	G	FNLmLETK	3	1.27676	994.516	0	0	5.70233	0.19567	0.989611	0	0	24.9594	1.03631	0	0	7	0.131737	10.8996	0.449847	16.2542	10.8996	2	0	0	167	500	23.3934	0	-0.26344	0.872162	unique	0	1.11204	target	0	1
NM	S30	2	205138	29324.3	652.824	0.00564477	0	2	VIGCLLEK	sp|P29217|YCEH_ECOLI	12	19	1.46912	112.050430297851563|0.048213247209787|1|MI:C';129.10205078125|0.154774188995361|1|y1-H2O1;130.086029052734375|0.105336457490921|1|y1-H3N1;136.061599731445313|0.076133452355862|1|MI:A';147.112625122070313|0.166988864541054|1|y1;152.056488037109375|0.058035742491484|1|MI:G';183.149032592773438|0.013006455264986|1|b1+NM;185.164688110351563|0.221453428268433|1|a2;213.15960693359375|0.053310979157686|1|b2;235.130813598632813|0.053390983492136|1|MI:NM+G';258.14495849609375|0.083587110042572|1|y2-H2O1;270.181488037109375|6.741369143128395e-03|1|b3;276.155426025390625|0.086819276213646|1|y2;348.069122314453125|7.961946539580822e-03|1|MI:G;389.2388916015625|0.020439304411411|1|y3;502.322174072265625|0.012408713810146|1|y4;605.33551025390625|0.024766601622105|1|y5;662.3446044921875|6.366920657455921e-03|1|CLL+NM+G-H3PO4;706.38739013671875|7.217790000140667e-03|1|LLE+NM+G-HPO3;833.436767578125|4.441424272954464e-03|1|IGCLL+NM+G-NH3-HPO3;1092.4871826171875|0.01999656483531|1|y6+NM+G;	652.825	G+C5H9N1	430.137	G	VIgCLLEK	2	0.024438	873.499	0.00447982	2.00448	2.06849	0.00249354	3.67764	0	0	26.039	0.868641	6	1	5	0.111888	5.97868	0.0907032	14.085	5.94621	17	0	0	143	251	7.24953	0	-1.46912	0.846722	unique	0	0.0857548	target	0	1
NM	S30	2	205139	29324.3	481.223	6.19754e-06	0	3	FNLM(Oxidation)LETK	sp|P0A9P0|DLDH_ECOLI	230	237	0.0147761	112.050285339355469|0.017639491707087|1|MI:C';120.080596923828125|0.962338387966156|1|a1;129.10205078125|0.147925525903702|1|y1-H2O1;130.086029052734375|0.052295498549938|1|y1-H3N1;132.083953857421875|1.0|1|iM+NM;136.0616455078125|0.014259207993746|1|MI:A';147.1126708984375|0.0808065533638|1|y1;152.056350708007813|0.030613735318184|1|MI:G';169.132980346679688|0.01113164704293|1|LM-CO-C1H4O1S1;197.128509521484375|0.035303670912981|1|LM-C1H4O1S1;200.13922119140625|0.023747378960252|1|NL-CO;217.097213745117188|0.115678004920483|1|a2-H3N1;230.149887084960938|0.035695169121027|1|y2-H2O1;234.1240234375|0.047088947147131|1|a2;235.130340576171875|0.47105810046196|1|MI:NM+G';243.135299682617188|0.011235842481256|1|LE;245.092178344726563|0.078592345118523|1|b2-H3N1;248.1607666015625|0.178459987044334|1|y2;262.118804931640625|0.21625991165638|1|b2;282.218231201171875|0.011199752800167|1|LML-CO-C1H4O1S1;283.13360595703125|0.487440973520279|1|iM+NM+G';310.21270751953125|0.025797288864851|1|LML-C1H4O1S1;326.171356201171932|0.010233195498586|1|LET-H2O1;330.18218994140625|0.017287250608206|1|a3-H3N1;343.707244873046875|0.036255408078432|2|y6-C1H4O1S1;344.18145751953125|7.897252216935158e-03|1|LET;359.194305419921875|0.037517517805099|1|y3-H2O1;375.2020263671875|0.040201887488365|1|b3;377.203125|0.028195643797517|1|y3;400.729156494140625|0.038043726235628|2|y7-C1H4O1S1;439.256622314453125|0.018683081492782|1|LMLE-C1H4O1S1;458.23736572265625|0.011067637242377|1|b4-C1H4O1S1;472.275054931640625|0.019038219004869|1|y4-H2O1;474.26318359375|0.154793933033943|2|y7+NM;490.286651611328125|0.130649924278259|1|y4;525.30560302734375|0.039366610348225|1|NLMLE-CO-C1H4O1S1;540.3052978515625|0.013402928598225|1|LMLET-C1H4O1S1;543.33203125|0.017565028741956|1|a5-C1H4O1S1;553.297119140625|0.05139221996069|1|NLMLE-C1H4O1S1;564.26800537109375|7.436701096594334e-03|1|NLM-CO+NM+G'-NH3;571.3267822265625|5.193920806050301e-03|1|b5-C1H4O1S1;573.3262939453125|0.023439040407538|1|y5-C1H4O1S1;608.33502197265625|9.343045763671398e-03|1|LML+NM+G';686.40777587890625|0.116287037730217|1|y6-C1H4O1S1;700.36614990234375|0.058834578841925|1|b6-C1H4O1S1;800.44989013671875|0.135151371359825|1|y7-C1H4O1S1;947.526489257812386|0.013450564816594|1|y7+NM;	481.223	G+C5H9N1	430.137	G	FNLmLETK	3	1.49678	1010.51	0.0225878	1.02259	7.80387	0.199698	3.33187	0	0	20.2522	1.0323	0	1	4	0.0873786	5.70716	0.448372	11.2487	5.55166	1	0	0	206	617	9.96766	0	-0.0147761	0.910801	unique	0	0.771789	target	1	1
NM	S30	2	205154	29326.4	615.275	5.48136e-06	0	3	ATAAM(Oxidation)M(Oxidation)VPFDSIK	sp|P76177|YDGH_ECOLI	254	266	1.24404	120.080665588378906|0.099359154701233|1|iF;127.086441040039063|0.021533071994781|1|AM-CO-C1H4O1S1;129.102157592773438|0.139891088008881|1|y1-H2O1;130.086105346679688|0.100835628807545|1|y1-H3N1;132.083969116210938|1.0|1|iM+NM;136.061630249023438|0.041678112000227|1|MI:A';145.097015380859347|0.055877458304167|1|a2;147.112625122070313|0.167047023773193|1|y1;152.056533813476563|0.033178362995386|1|MI:G';155.081466674804659|0.08346950262785|1|AM-C1H4O1S1;173.091934204101563|0.072891853749752|1|b2;197.128463745117188|0.017244718968868|1|VP;219.080184936523438|0.022040015086532|1|AM;226.11871337890625|0.176900878548622|1|AAM-C1H4O1S1;235.130416870117188|0.275066047906876|1|MI:NM+G';244.12957763671875|0.056698318570852|1|b3;260.196868896484375|0.029325038194656|1|y2;270.145477294921875|0.016495509073138|1|DSI-CO-H2O1;283.133697509765625|0.572517156600952|1|iM+NM+G';287.172149658203125|0.016959629952908|1|a4;290.116729736328125|0.0194770116359|1|AAM;297.155975341796875|0.010924343019724|1|b4-H2O1;299.17138671875|0.016063373535872|1|TAAM-CO-C1H4O1S1;315.16632080078125|0.050112389028072|1|b4;327.166351318359375|8.437255397439003e-03|1|TAAM-C1H4O1S1;347.22900390625|0.089760705828667|1|y3;360.155059814453125|0.020881820470095|1|PFD;370.20941162109375|6.873445119708777e-03|1|a5-C1H4O1S1;378.151885986328125|0.013963062316179|1|MM+NM;391.163970947265625|8.328297175467014e-03|1|TAAM;398.203918457031307|0.017959531396627|1|b5-C1H4O1S1;444.192077636718693|7.602678146213293e-03|1|b5-H2O1;447.186706542968693|0.029241010546684|1|PFDS;459.224334716796875|6.5535600297153e-03|1|VPFD;462.201629638671875|0.016449024900794|1|b5;517.245849609375|0.017423082143068|1|a6-C1H4O1S1;532.27618408203125|0.022075675427914|1|PFDSI-CO;542.26153564453125|0.027395941317081|1|PFDSI-H2O1;545.2384033203125|0.036046873778105|1|b6-C1H4O1S1;553.7822265625|0.024428758770227|2|y10-C1H4O1S1;560.27032470703125|0.011195053346455|1|PFDSI;585.75909423828125|0.049133647233248|2|MMVPFDSI+NM+G'-NH3;607.25836181640625|0.052144702523947|2|TAAMMVPFD+NM+G'-NH3;609.32196044921875|0.022881733253598|1|y5;639.8233642578125|0.023836059495807|2|y12-C1H4O1S1;688.363037109375|0.018557021394372|1|y6-H2O1;706.37646484375|0.353627413511276|1|y6;787.43682861328125|0.011744751594961|1|y7-H2O1;805.4449462890625|0.132092103362083|1|y7;1003.460021972656364|0.020841991528869|1|b10-C1H4O1S1;1035.520751953125|0.019501850008965|1|y9-C1H4O1S1;1090.49072265625|0.020822862163186|1|b11-C1H4O1S1;1106.557373046875|0.023425104096532|1|y10-C1H4O1S1;1177.59619140625|0.017644396051764|1|y11-C1H4O1S1;	615.275	G+C5H9N1	430.137	G	ATAAmmVPFDSIK	5	1.63561	1412.67	0	0	5.70233	0.186245	0.989611	0	0	27.1373	0.591008	0	0	4	0.126904	11.175	0.323997	16.126	11.175	6	0	0	197	1218	8.11785	0	-1.24404	1	unique	0	1.32823	target	2	1
NM	S30	2	205181	29330	620.978	0.00211304	0	3	DVILFPAM(Oxidation)RPQK	sp|P0A8N5|SYK2_ECOLI	494	505	0.762127	112.050491333007813|0.101914450526237|1|MI:C';120.080627441406236|0.20447826385498|1|iF;129.102096557617188|0.146599426865578|1|y1-H2O1;132.084014892578125|1.0|1|iM+NM;147.112579345703125|0.070274218916893|1|y1;152.056427001953125|0.10608945786953|1|MI:G';187.107681274414034|0.123172238469124|1|a2;199.180419921875|0.047852154821157|1|IL-CO;215.102828979492188|0.26964208483696|1|b2;227.175369262695341|0.066243521869183|1|IL;233.16510009765625|0.030241940170527|1|LF-CO;235.130630493164063|0.599123954772949|1|MI:NM+G';261.1593017578125|0.014569002203643|1|LF;283.1337890625|0.594951152801514|1|iM+NM+G';328.186553955078125|0.459637314081192|1|b3;333.131927490234375|0.013660971075296|1|b1+NM+G'-NH3;348.071258544921875|0.012571040540934|1|MI:G;355.198455810546875|0.015277582220733|1|y3-H3N1;372.224822998046875|9.870163165032864e-03|1|y3;374.243011474609318|0.015211111865938|1|ILF;390.23004150390625|0.051190175116062|2|y7-C1H4O1S1;408.2342529296875|0.012330246157944|1|PAMR-C1H4O1S1;441.270751953125|0.155449077486992|1|b4;456.234130859375|0.013157357461751|1|PA-CO+NM+G-NH3-H3PO4;463.762969970703125|0.049085274338722|2|y8-C1H4O1S1;504.248077392578125|0.014097662642598|1|PAM-CO+NM+G'-H2O;545.28350830078125|0.014959358610213|1|b3+NM+G'-NH3;576.8502197265625|0.036021154373884|2|y10-C1H4O1S1;673.34490966796875|0.039354484528303|1|LFP+NM+G-NH3-H3PO4;682.400634765625|0.017548266798258|1|y6-C1H4O1S1;779.45196533203125|0.400939851999283|1|y7-C1H4O1S1;909.48651123046875|0.023446470499039|1|y5+NM+G';926.52093505859375|0.19023397564888|1|y8-C1H4O1S1;1011.54254150390625|0.011174775660038|1|ILFPAM-CO+NM+G-HPO3;1039.6048583984375|0.113486170768738|1|y9-C1H4O1S1;1086.573974609375|0.03571318462491|1|y9-H3N1;1152.683837890625|0.029752835631371|1|y10-C1H4O1S1;	620.978	G+C5H9N1	430.137	G	DVILFPAmRPQK	7	1.59495	1429.78	0.0177896	4.01779	2.86202	0.117101	5.62436	0	0	16.9976	0.279454	2	1	3	0.0555556	4.82439	0.214774	11.0977	3.22113	10	0	1	288	387	7.70797	0	0.762127	0.482784	unique	0	0.191421	target	1	1
NM	S30	2	205205	29333	785.692	0.0012384	0	3	VFM(Oxidation)QPASEGTGIIAGGAM(Oxidation)R	sp|P0A7W1|RS5_ECOLI	94	112	0.294147	101.070968627929702|0.075758226215839|1|AG-CO;112.050544738769531|0.11245784163475|1|MI:C';120.0806884765625|0.138098701834679|1|iF;132.084075927734375|1.0|1|iM+NM;136.06182861328125|0.254896908998489|1|MI:A';152.056564331054688|0.166063547134399|1|MI:G';175.118972778320313|0.08082278072834|1|y1;185.12884521484375|0.060164127498865|1|IA;212.102859497070313|0.04171334952116|1|GAM-C1H4O1S1;219.150039672851563|0.082626640796661|1|a2;226.119552612304716|0.037047907710075|1|QP;235.130538940429688|0.928499698638916|1|MI:NM+G';242.150115966796875|0.040345314890146|1|IAG;247.144668579101563|0.118484824895859|1|b2;256.1304931640625|0.026358906179667|1|PAS;270.145843505859375|0.049519129097462|1|EG+NM;276.10186767578125|0.224277317523956|1|GAM;283.133758544921875|0.650815963745117|1|iM+NM+G';295.111236572265625|0.042136326432228|1|FM;311.172210693359375|0.021100075915456|1|GTGI-H2O1;330.1824951171875|0.027616623789072|1|b3-C1H4O1S1;348.07025146484375|0.068491369485855|1|MI:G;394.180206298828068|0.126432046294212|1|b3;423.169403076171932|0.066404312849045|1|FMQ;431.14361572265625|0.030220976099372|1|MI:NM+G;443.2353515625|0.03498949855566|1|y5-C1H4O1S1;491.238128662109375|0.061265990138054|1|AS+NM+G-H3PO4;514.2713623046875|0.057909548282623|1|y6-C1H4O1S1;522.2381591796875|0.08855365216732|1|b4;562.27685546875|0.083411701023579|1|b2+NM+G-NH3-H3PO4;609.3013916015625|0.040442626923323|1|y3+NM+G'-H2O;627.358642578125|0.065993115305901|1|y7-C1H4O1S1;647.83477783203125|0.106917023658752|2|y10+NM+G-H3PO4;685.34295654296875|0.028509046882391|1|IAGGA+NM+G-NH3-H3PO4;690.31903076171875|0.063487105071545|1|PASE-CO+NM+G-NH3-HPO3;787.386474609375|0.068092010915279|1|TGII-CO+NM+G;845.46728515625|0.047724738717079|1|GTGIIA+NM+G-H3PO4;898.51116943359375|0.032076358795166|1|y10-C1H4O1S1;932.49371337890625|0.040310304611921|1|GTGIIAGG-CO+NM+G-NH3-HPO3;955.52667236328125|0.088051967322826|1|y11-C1H4O1S1;1003.536865234375|0.119213163852692|1|EGTGIIAG-CO+NM+G-H3PO4;1084.5738525390625|0.060868814587593|1|y12-C1H4O1S1;1171.6075439453125|0.075555525720119|1|y13-C1H4O1S1;1259.631591796875|0.035816539078951|1|QPASEGTGII-CO+NM+G-NH3-HPO3;1339.69677734375|0.375632345676422|1|y15-C1H4O1S1;	785.692	G+C5H9N1	430.137	G	VFmQPASEGTGIIAGGAmR	17	1.65082	1923.92	0.013457	3.01346	3.14808	0.0997728	3.77498	0	0	17.6041	0.168015	0	1	3	0.0407125	3.09596	0.158778	8.04243	2.19517	17	0	0	393	1203	9.33754	0	-0.294147	0.73956	unique	0	0.248787	target	2	1
NM	S30	2	205219	29334.8	481.224	6.36227e-06	0	3	FNLM(Oxidation)LETK	sp|P0A9P0|DLDH_ECOLI	230	237	1.57064	120.080574035644531|0.986873924732208|1|a1;129.102035522460938|0.165088549256325|1|y1-H2O1;130.0859375|0.081407248973846|1|y1-H3N1;132.083953857421875|1.0|1|iM+NM;136.061553955078125|0.033878546208143|1|MI:A';147.112625122070313|0.092061683535576|1|y1;152.056396484375|0.063541062176228|1|MI:G';197.128250122070313|0.029620105400681|1|LM-C1H4O1S1;200.139419555664063|0.038387797772884|1|NL-CO;217.097259521484375|0.103072717785835|1|a2-H3N1;228.135101318359347|0.018462110310793|1|NL;230.149703979492188|0.030290760099888|1|y2-H2O1;234.123779296875|0.041780348867178|1|a2;235.13031005859375|0.516348004341126|1|MI:NM+G';245.091903686523438|0.07382345944643|1|b2-H3N1;248.160629272460938|0.155513435602188|1|y2;262.11883544921875|0.213377580046654|1|b2;283.133453369140625|0.463689595460892|1|iM+NM+G';326.17193603515625|0.015974028035998|1|LET-H2O1;359.194305419921875|0.044482707977295|1|y3-H2O1;375.20263671875|0.050762835890055|1|b3;377.204559326171932|0.035145454108715|1|y3;400.729797363281307|0.03734827786684|2|y7-C1H4O1S1;430.2467041015625|0.011404025368392|1|a4-C1H4O1S1;474.263031005859375|0.116827316582203|2|y7+NM;490.286926269531307|0.136697888374329|1|y4;553.2969970703125|0.061897929757833|1|NLMLE-C1H4O1S1;564.27239990234375|0.012711152434349|1|NLM-CO+NM+G'-NH3;573.323486328125|0.030573163181543|1|y5-C1H4O1S1;672.37701416015625|0.017886819317937|1|NLMLE-CO+NM;686.40753173828125|0.110325552523136|1|y6-C1H4O1S1;700.3670654296875|0.04490415379405|1|b6-C1H4O1S1;800.44921875|0.138122111558914|1|y7-C1H4O1S1;947.52423095703125|0.013353088870645|1|y7+NM;	481.223	G+C5H9N1	430.137	G	FNLmLETK	3	1.46369	1010.51	0.0155567	1.01556	5.74224	0.174912	3.33187	0	0	20.2522	1.02923	0	1	4	0.0825243	5.68449	0.39508	11.2202	5.56211	1	0	0	206	651	7.89778	0	1.57064	0.946856	unique	0	0.643798	target	1	1
NM	S30	2	205239	29337.4	615.275	4.97811e-06	0	3	ATAAM(Oxidation)M(Oxidation)VPFDSIK	sp|P76177|YDGH_ECOLI	254	266	0.0561949	112.050544738769531|0.033225767314434|1|MI:C';115.086608886718764|0.029467973858118|1|AA-CO;120.080764770507813|0.072775907814503|1|iF;129.102081298828125|0.110129557549953|1|y1-H2O1;130.086166381835938|0.112337186932564|1|y1-H3N1;132.084014892578125|1.0|1|iM+NM;136.0615234375|0.050853073596954|1|MI:A';145.096969604492188|0.063606351613998|1|a2;147.112716674804659|0.188921838998795|1|y1;152.056365966796875|0.03530565276742|1|MI:G';155.081436157226563|0.087563246488571|1|AM-C1H4O1S1;173.092330932617188|0.056637849658728|1|b2;219.079879760742188|0.021511990576983|1|AM;226.118789672851563|0.172984063625336|1|AAM-C1H4O1S1;231.079513549804659|0.012803757563233|1|MM-C1H4O1S1;235.130447387695341|0.26477062702179|1|MI:NM+G';244.12939453125|0.052433513104916|1|b3;260.19769287109375|0.02770022302866|1|y2;270.14508056640625|0.015653669834137|1|DSI-CO-H2O1;283.133087158203125|0.568071186542511|1|iM+NM+G';287.170867919921875|0.013668312691152|1|a4;290.117340087890625|0.019596062600613|1|AAM;297.15716552734375|7.65621243044734e-03|1|b4-H2O1;299.171600341796875|0.015445658937097|1|TAAM-CO-C1H4O1S1;302.15423583984375|9.50181670486927e-03|1|MMV-CO-C1H4O1S1;315.166290283203125|0.054222468286753|1|b4;327.16455078125|7.037235423922539e-03|1|TAAM-C1H4O1S1;347.229034423828068|0.081780388951302|1|y3;360.155120849609318|0.027939151972532|1|PFD;373.153228759765625|0.014913097023964|1|AAMM-C1H4O1S1;378.15081787109375|0.012524232268333|1|MM+NM;398.20361328125|0.018399972468615|1|b5-C1H4O1S1;427.237518310546875|8.393212221562862e-03|1|MVP+NM;444.189697265625|0.011700727976859|1|b5-H2O1;447.187652587890625|0.026915302500129|1|PFDS;462.19970703125|0.012409778311849|1|b5;462.256317138671875|0.025705888867378|1|y4;517.24652099609375|9.198126383125782e-03|1|a6-C1H4O1S1;518.26019287109375|0.018667096272111|1|VPFDS-CO;532.2755126953125|9.398026391863825e-03|1|PFDSI-CO;542.26055908203125|0.028751155361533|1|PFDSI-H2O1;545.23779296875|0.046405665576458|1|b6-C1H4O1S1;553.7784423828125|0.031810034066439|2|y10-C1H4O1S1;560.271728515625|0.017016807571054|1|PFDSI;585.75799560546875|0.029993485659361|2|MMVPFDSI+NM+G'-NH3;589.30059814453125|0.030655113980174|2|y11-C1H4O1S1;609.323486328125|0.022804630920291|1|y5;615.1917724609375|0.026630531996489|1|DS+NM+G-H2O;615.34759521484375|0.066109120845795|1|PFDSI-CO+NM;620.318359375|0.034332171082497|1|DSI-CO+NM+G-H3PO4;688.36773681640625|0.018565598875284|1|y6-H2O1;706.37664794921875|0.350229650735855|1|y6;787.4361572265625|0.012404633685946|1|y7-H2O1;805.445556640625|0.128134146332741|1|y7;1003.45635986328125|0.022251095622778|1|b10-C1H4O1S1;1008.484741210937614|8.088191039860249e-03|1|MMVPFDSI-CO+NM;1035.5169677734375|0.0186359398067|1|y9-C1H4O1S1;1106.5572509765625|0.011195852421224|1|y10-C1H4O1S1;1177.5865478515625|0.01339608989656|1|y11-C1H4O1S1;1203.5677490234375|0.010831612162292|1|b12-C1H4O1S1;	615.275	G+C5H9N1	430.137	G	ATAAmmVPFDSIK	5	1.61868	1412.67	0	0	5.70233	0.188	2.034	0	0	30.4825	0.92744	0	0	7	0.125	13.1279	0.326001	18.1293	13.1279	6	0	0	232	1144	8.28404	0	0.0561949	0.844289	unique	0	1.71923	target	2	1
NM	S30	2	205249	29338.6	495.924	6.28411e-06	0	3	PVLLEPIM(Oxidation)K	sp|P0A6M8|EFG_ECOLI	610	618	1.79991	112.050331115722656|4.725990816950798e-03|1|MI:C';129.102020263671875|0.243540957570076|1|y1-H2O1;130.086212158203125|8.048425428569317e-03|1|y1-H3N1;136.061553955078125|8.854784071445465e-03|1|MI:A';147.112564086914034|0.016142060980201|1|y1;152.056533813476563|7.677565328776836e-03|1|MI:G';169.133316040039063|0.359749853610992|1|a2;183.1490478515625|0.036370791494846|1|PI-CO;185.1650390625|8.431456983089447e-03|1|VL-CO;197.128341674804659|0.20370626449585|1|LE-CO-H2O1;199.180511474609375|0.014528808183968|1|LL-CO;211.144073486328125|0.026749916374683|1|PI;215.139129638671875|0.016516683623195|1|LE-CO;227.102569580078125|4.902426153421402e-03|1|EP;227.175323486328125|0.055144608020782|1|LL;230.149978637695341|0.015061960555613|1|y2-C1H4O1S1;235.130264282226563|0.15911628305912|1|MI:NM+G';243.133743286132813|9.736672043800354e-03|1|LE;283.13348388671875|0.461587637662888|1|iM+NM+G';294.18115234375|0.011553278192878|1|PIM-C1H4O1S1;310.212432861328125|0.084224872291088|1|b3;312.19158935546875|0.106347911059856|1|LEP-CO;325.1986083984375|6.103946827352047e-03|2|b6;326.206512451171932|1.699486980214715e-03|1|LE+NM;340.18658447265625|0.012721482664347|1|LEP;343.233245849609318|0.012157963588834|1|y3-C1H4O1S1;356.217926025390682|0.014995563775301|1|LLE;377.219940185546875|2.175515750423074e-03|1|y2+NM;395.300994873046875|0.012987850233912|1|a4;407.2647705078125|3.67621541954577e-03|1|LLEP-CO-H2O1;423.22412109375|0.01320640835911|1|EPIM-C1H4O1S1;423.2977294921875|0.020860407501459|1|b4;425.274749755859375|3.16273607313633e-03|1|LLEP-CO;440.28656005859375|0.095610082149506|1|y4-C1H4O1S1;453.270294189453125|0.012382130138576|1|LLEP;455.284576416015625|3.01824021153152e-03|1|VLLE;508.313385009765625|2.281725639477372e-03|1|LEPIM-CO-C1H4O1S1;524.3433837890625|0.010946342721581|1|a5;534.32733154296875|2.677966840565205e-03|1|b5-H2O1;538.35833740234375|4.784934222698212e-03|1|LLEPI-CO;552.3385009765625|0.058363988995552|1|b5;566.3531494140625|7.810714654624462e-03|1|LLEPI;569.32904052734375|0.013320289552212|1|y5-C1H4O1S1;621.396240234375|3.799782134592533e-03|1|a6;649.39111328125|0.017583169043064|1|b6;682.41241455078125|0.02535042911768|1|y6-C1H4O1S1;734.4793701171875|1.938327797688544e-03|1|a7;762.4769287109375|6.952773779630661e-03|1|b7;795.496154785156364|0.08494284003973|1|y7-C1H4O1S1;866.484130859375|1.960954163223505e-03|1|b6+NM+G'-NH3;894.5667724609375|0.021729040890932|1|y8-C1H4O1S1;942.567138671875|0.026596054434776|1|y7+NM;	495.923	G+C5H9N1	430.137	G	PVLLEPImK	7	0.490359	1054.61	0.00685991	3.00686	3.91227	0.103033	4.69918	0	0	35.4028	0.897415	5	1	6	0.100457	12.6798	0.290342	11.1862	11.9564	7	0	0	219	146	8.17091	0	1.79991	0.657007	unique	0	0.704525	target	1	1
NM	S30	2	205301	29345.2	672.075	0.000988867	0	4	AGDQIQSGVDAAIKPGNTLPM(Oxidation)R	sp|P60422|RL2_ECOLI	112	133	0.923963	101.070823669433594|0.13805216550827|1|a2;112.050315856933594|0.041336957365274|1|MI:C';129.065673828125|0.094609342515469|1|b2;129.102127075195313|0.327887892723084|1|GV-CO;132.083999633789063|0.767483413219452|1|iM+NM;136.061599731445313|0.067161612212658|1|MI:A';152.056396484375|0.037810511887074|1|MI:G';157.13323974609375|0.03424458950758|1|AI-CO;173.055465698242188|0.025059090927243|1|GD;175.118621826171875|0.052933871746063|1|y1;185.128433227539063|0.071398735046387|1|AI;197.12786865234375|0.033535446971655|1|IQ-CO-H3N1;214.15478515625|0.039141289889812|1|QI-CO;216.098220825195341|0.03593322634697|1|a3;225.12371826171875|0.031767603009939|1|IQ-H3N1;235.13037109375|1.0|1|MI:NM+G';242.150009155273438|0.059466805309057|1|QI;242.186309814453125|0.0427779071033|1|IK;244.093032836914034|0.446356683969498|1|b3;258.108642578125|0.048103164881468|1|DAA;272.124847412109375|0.021422045305371|1|GVD;283.1024169921875|0.017658624798059|1|GDQ-H2O1;283.133697509765625|0.602320313453674|1|iM+NM+G';284.160430908203125|0.017785280942917|1|IQS-CO-H3N1;284.197509765625|0.020111342892051|1|TLP-CO;301.114013671875|0.105059720575809|1|GDQ;311.17205810546875|0.015028737485409|1|IQS-H2O1;312.15582275390625|0.043239511549473|1|IQS-H3N1;327.129791259765625|0.020944189280272|1|a4-H3N1;327.166534423828068|0.042168546468019|1|b3+NM;329.1810302734375|0.029956422746181|1|IQS;343.161346435546875|0.083825156092644|1|GVDA;343.198028564453125|0.026216570287943|1|DAAI-CO;344.15570068359375|0.061247549951077|1|a4;353.182373046875|0.047746565192938|1|QIQ-H3N1;354.141876220703125|0.030828807502985|1|b4-H2O1;355.12457275390625|0.065604031085968|1|b4-H3N1;355.20941162109375|0.025951754301786|1|y3-C1H4O1S1;357.176116943359375|0.044521186500788|1|VDAA;359.1566162109375|0.0317104421556|1|SGVD;369.177886962890625|0.026563042774796|1|IQSG-H3N1;372.1514892578125|0.398626893758774|1|b4;372.185760498046875|0.019982581958175|1|QSGV;412.182373046875|0.018444934859872|1|SGVDA-H2O1;414.1986083984375|0.064221642911434|1|GVDAA;419.233001708984375|0.031140398234129|2|y8-C1H4O1S1;430.193115234375|0.017018394544721|1|SGVDA;439.23046875|0.029647182673216|1|a5-H2O1;440.213592529296875|0.11971016228199|1|a5-H3N1;443.233673095703125|0.061673775315285|2|PGNTLP-CO+NM+G-NH3-HPO3;457.240478515625|0.216441333293915|1|a5;467.226654052734375|0.035181939601898|1|b5-H2O1;483.220611572265625|0.034022871404886|1|SGVDAA-H2O1;483.280029296875|0.04024850949645|2|y9-C1H4O1S1;485.235015869140625|0.167923822999001|1|b5;487.214660644531307|0.017739553004503|1|QSGVD;501.230926513671875|0.088469162583351|1|SGVDAA;507.279754638671875|0.048029836267233|2|KPGNTLP-CO+NM+G-NH3-HPO3;527.2835693359375|0.012696455232799|1|GVDAAI;540.241943359375|9.39785223454237e-03|1|QSGVDA-H2O1;554.25531005859375|0.020579611882567|1|DQIQS-H2O1;558.251953125|0.014271842315793|1|QSGVDA;563.82379150390625|0.017445234581828|2|IKPGNTLP-CO+NM+G-NH3-HPO3;575.34149169921875|0.015750836580992|2|y11-C1H4O1S1;585.3009033203125|0.01300931815058|1|a6;586.31707763671875|0.015494828112423|1|SGVDAAI-CO;595.2833251953125|0.023880137130618|1|b6-H2O1;596.2689208984375|0.02477085031569|1|b6-H3N1;599.341796875|0.023218119516969|2|AIKPGNTLP-CO+NM+G-NH3-HPO3;604.330322265625|0.012473455630243|1|QIQ+NM+G';610.860595703125|0.093108505010605|2|y12-C1H4O1S1;611.2777099609375|0.02439696341753|1|GDQIQS-H2O1;612.2618408203125|0.072174206376076|1|GDQIQS-H3N1;629.2894287109375|0.043893959373236|1|GDQIQS;634.8602294921875|0.068034037947655|2|AAIKPGNTLP-CO+NM+G-NH3-HPO3;644.34808349609375|0.021640093997121|1|TLP+NM+G-H3PO4;668.37255859375|0.07733379304409|2|y13-C1H4O1S1;700.326171875|0.016713758930564|1|b7;717.90570068359375|0.024722555652261|2|y14-C1H4O1S1;724.364990234375|0.015628833323717|1|IQSGVDAA-H2O1;732.38897705078125|0.084281496703625|1|KPGNT+NM+G';740.404235839843636|0.017632465809584|1|y7-C1H4O1S1;741.05078125|0.022929478436708|3|a20+NM+G-NH3-H3PO4;746.41754150390625|0.082887515425682|2|y15-C1H4O1S1;788.4063720703125|0.026424502953887|1|PGNTL-CO+NM+G-NH3-HPO3;789.932861328125|0.188116520643234|2|y16-C1H4O1S1;830.4268798828125|0.013690463267267|1|SGVDAAI+NM+G'-H2O;837.4571533203125|0.36859267950058|1|y8-C1H4O1S1;848.4417724609375|0.027281541377306|1|SGVDAAI+NM+G';853.963134765625|0.20574751496315|2|y17-C1H4O1S1;860.42425537109375|0.078097335994244|1|GVDAAI+NM+G-NH3-HPO3;870.4541015625|0.144748270511627|1|DAAIKPG+NM+G'-NH3;885.4603271484375|0.628554880619049|1|PGNTLP-CO+NM+G-NH3-HPO3;910.50518798828125|0.111675933003426|2|y18-C1H4O1S1;963.49755859375|0.016531167551875|1|y6+NM+G'-H2O;965.5537109375|0.116416558623314|1|y9-C1H4O1S1;1013.555603027343636|0.187161698937416|1|KPGNTLP-CO+NM+G-NH3-HPO3;1078.6373291015625|0.035940993577242|1|y10-C1H4O1S1;1113.5140380859375|0.029486985877156|1|b12;1126.641357421875|0.093277998268604|1|IKPGNTLP-CO+NM+G-NH3-HPO3;1149.6680908203125|0.034597259014845|1|y11-C1H4O1S1;1197.681396484375|0.048537731170654|1|AAIKPGNTLP+NM+G';1220.7115478515625|0.023220468312502|1|y12-C1H4O1S1;1268.7156982421875|0.034678071737289|1|AAIKPGNTLP-CO+NM+G-NH3-HPO3;1335.738525390625|0.025380335748196|1|y13-C1H4O1S1;	672.076	G+C5H9N1	430.137	G	AGDQIQSGVDAAIKPGNTLPmR	20	1.3698	2254.14	0.00311059	2.00311	2.1386	0.072588	2.58439	0	0	23.4949	0.289724	2	1	4	0.053012	12.4064	0.164265	10.0917	12.3493	18	0	1	415	852	9.43171	0	-0.923963	0.950494	unique	0	0.285037	target	1	1
NM	S30	2	205305	29345.6	601.311	0.000854026	0	2	MALIPVK	sp|P60716|LIPA_ECOLI	19	25	0.84432	112.050407409667969|0.101296283304691|1|MI:C';129.102096557617188|0.120334722101688|1|y1-H2O1;130.08612060546875|0.037423755973578|1|y1-H3N1;132.084014892578125|0.186907216906548|1|iM+NM;136.061614990234375|0.078610517084599|1|MI:A';147.1126708984375|0.129029408097267|1|y1;152.0565185546875|0.086590468883514|1|MI:G';155.08160400390625|0.068867959082127|1|b2-C1H4S1;199.180694580078125|0.033908765763044|1|LI-CO;203.084915161132813|0.115585058927536|1|b2;235.13043212890625|0.119100399315357|1|MI:NM+G';246.18133544921875|0.042598091065884|1|y2;268.16558837890625|0.040393073111773|1|b3-C1H4S1;283.132904052734375|0.052439145743847|1|iM+NM+G';316.168670654296875|0.328827530145645|1|b3;325.22344970703125|0.016051171347499|1|y3-H2O1;343.233795166015625|0.828840672969818|1|y3;381.248443603515625|0.029916204512119|1|b4-C1H4S1;401.257843017578125|0.055396910756826|1|a4;413.1328125|0.044793650507927|1|MI:NM+G-H2O;429.253082275390682|0.045165505260229|1|b4;431.144287109375|0.209961295127869|1|MI:NM+G;456.319061279296875|0.065716996788979|1|y4;462.244659423828068|0.010676178149879|1|y1+NM+G-NH3-H3PO4;479.146881103515625|0.143599137663841|1|iM+NM+G;526.3067626953125|0.021475424990058|1|b5;569.402099609375|0.019976336508989|1|y5;723.47686767578125|0.06006396189332|1|[M+H]-CH4S;771.47869873046875|0.81536877155304|1|[M+H];	601.312	G+C5H9N1	430.137	G	mALIPVK	0	0.382946	770.472	0	0	5.70233	0.0288951	1.158	0	1.06152	29.2282	0.854116	0	0	5	0.166667	8.94109	0.215117	14.1247	8.94109	13	0	0	102	211	11.0683	0	-0.84432	0.438527	unique	0	0.297681	target	0	1
NM	S30	2	205310	29346.2	568.524	0.00111749	0	4	VIKPIM(Oxidation)DGLTPIAK	sp|P69831|PTKC_ECOLI	263	276	1.01473	112.050430297851563|0.039837721735239|1|MI:C';129.102096557617188|0.586227238178253|1|y1-H2O1;130.086090087890625|0.084510914981365|1|y1-H3N1;132.084014892578125|0.402151435613632|1|iM+NM;136.061660766601563|0.095048017799854|1|MI:A';143.117721557617188|0.061332814395428|1|GL-CO;147.112655639648438|0.098257549107075|1|y1;152.0565185546875|1.0|1|MI:G';183.149215698242188|0.049676463007927|1|PI-CO;185.164749145507813|0.128170892596245|1|a2;200.139755249023438|0.019011938944459|1|y2-H2O1;201.123123168945313|0.020902343094349|1|y2-H3N1;211.144668579101563|0.029054272919893|1|PI;213.159774780273438|0.044457271695137|1|b2;218.150283813476563|0.047785315662622|1|y2;228.135177612304716|0.015220067463815|1|DG-CO+NM;235.130630493164063|0.149917870759964|1|MI:NM+G';242.186203002929688|0.031103607267141|1|IK;282.182281494140625|8.504733443260193e-03|1|PIA;283.13360595703125|0.184276923537254|1|iM+NM+G';284.159576416015625|7.600781973451376e-03|1|IMD-CO-C1H4O1S1;286.14093017578125|5.253887735307217e-03|1|DGL;339.24041748046875|0.015932759270072|1|IKP;344.199737548828068|5.900760181248188e-03|1|IM+NM;428.286590576171932|0.077732987701893|1|y4;529.33465576171875|0.028993168845773|1|y5;554.324462890625|0.048796564340591|2|y11-C1H4O1S1;558.80401611328125|0.023730566725135|2|IMDGLTPIA-CO+NM+G'-H2O;567.8084716796875|0.373530924320221|2|IMDGLTPIA-CO+NM+G';572.79302978515625|0.035478956997395|2|IMDGLTPI-CO+NM+G-NH3-H3PO4;618.37060546875|0.060779575258493|2|y12-C1H4O1S1;651.33489990234375|0.026118231937289|2|KPIMDGLTP+NM+G-H3PO4;674.91326904296875|0.019597828388214|2|y13-C1H4O1S1;699.43914794921875|0.042683314532042|1|y7;735.3592529296875|9.77520365267992e-03|1|IMDGL-CO+NM+G'-NH3;748.45068359375|0.07603395730257|2|y13+NM;967.568603515625|0.01270249299705|1|IKPIMDGL+NM;1007.52484130859375|0.039374768733978|1|PIMDGLTPIA-H2O1;1066.596923828125|7.798588834702969e-03|1|b10-H2O1;1107.642578125|0.033916886895895|1|y11-C1H4O1S1;1143.600341796875|0.037428360432386|1|PIMDGLTPI-CO+NM+G'-NH3;	568.524	GG+C5H9N1	759.189	G	VIKPImDGLTPIAK	5	1.03484	1510.88	0.0126483	2.01265	0.883604	0.0590031	2.82715	0	0	15.665	0.154672	0	1	2	0.0534591	5.28986	0.118747	13.0597	5.17145	11	0	1	318	785	10.276	0	-1.01473	0.925385	unique	0	0.273897	target	1	1
NM	S30	2	205327	29348.5	615.275	4.95659e-06	0	3	ATAAM(Oxidation)M(Oxidation)VPFDSIK	sp|P76177|YDGH_ECOLI	254	266	0.756449	112.050460815429702|0.063140913844109|1|MI:C';129.102142333984375|0.167637512087822|1|y1-H2O1;130.086181640625|0.108910009264946|1|y1-H3N1;132.083999633789063|1.0|1|iM+NM;136.061599731445313|0.048866517841816|1|MI:A';145.097183227539063|0.05914219468832|1|a2;147.112701416015625|0.20367206633091|1|y1;152.056533813476563|0.048862174153328|1|MI:G';155.0814208984375|0.108663864433765|1|AM-C1H4O1S1;173.09210205078125|0.080111980438232|1|b2;197.128448486328125|0.02097032405436|1|VP;219.080291748046875|0.021817591041327|1|AM;226.118804931640653|0.172936648130417|1|AAM-C1H4O1S1;235.13055419921875|0.26653516292572|1|MI:NM+G';244.129409790039063|0.053743340075016|1|b3;260.1971435546875|0.030459064990282|1|y2;270.145172119140625|0.012084430083632|1|DSI-CO-H2O1;283.133697509765625|0.595746338367462|1|iM+NM+G';287.17144775390625|0.017555464059114|1|a4;290.117645263671875|0.019249424338341|1|AAM;315.16644287109375|0.044880874454975|1|b4;327.166473388671875|5.401744041591883e-03|1|TAAM-C1H4O1S1;347.228973388671875|0.087348014116287|1|y3;360.1551513671875|0.028734577819705|1|PFD;370.208801269531307|5.830283276736736e-03|1|a5-C1H4O1S1;373.152496337890625|8.825249038636684e-03|1|AAMM-C1H4O1S1;378.151702880859375|0.010972977615893|1|MM+NM;391.162994384765625|9.687302634119988e-03|1|TAAM;398.203796386718693|0.017502861097455|1|b5-C1H4O1S1;431.142272949218693|6.275191903114319e-03|1|MI:NM+G;434.20654296875|7.107865065336227e-03|1|a5;444.189300537109375|0.014358391985297|1|b5-H2O1;447.186981201171932|0.027733609080315|1|PFDS;462.19976806640625|0.01669804751873|1|b5;462.2548828125|0.017995385453105|1|y4;479.146270751953125|0.010816058143973|1|iM+NM+G;517.24395751953125|0.012382704764605|1|a6-C1H4O1S1;520.22564697265625|0.01221402361989|1|AAMM+NM;532.27606201171875|0.016531199216843|1|PFDSI-CO;542.26239013671875|0.027002897113562|1|PFDSI-H2O1;545.2364501953125|0.046192534267902|1|b6-C1H4O1S1;560.27154541015625|0.021465435624123|1|PFDSI;585.7574462890625|0.020371410995722|2|MMVPFDSI+NM+G'-NH3;589.3016357421875|0.038056116551161|2|y11-C1H4O1S1;609.32586669921875|0.02093518525362|1|y5;639.82269287109375|0.017804097384214|2|y12-C1H4O1S1;645.31103515625|0.017736131325364|1|AMMVP+NM;659.3302001953125|6.182004697620869e-03|1|VPF+NM+G-NH3-H3PO4;688.36358642578125|0.019493471831083|1|y6-H2O1;706.3765869140625|0.359805881977081|1|y6;741.36199951171875|6.062568631023169e-03|1|b8-C1H4O1S1;787.43359375|7.903234101831913e-03|1|y7-H2O1;805.445068359375|0.132887050509453|1|y7;824.34246826171875|4.917004611343145e-03|1|MMVP+NM+G-NH3-HPO3;888.48602294921875|0.035034786909819|1|y8-C1H4O1S1;918.40185546875|5.64458454027772e-03|1|AAMMVPFDS-C1H4O1S1;952.485412597656364|5.082164891064167e-03|1|y8;1003.455932617187614|0.024621145799756|1|b10-C1H4O1S1;1035.521484375|0.023334132507443|1|y9-C1H4O1S1;1106.55859375|0.019990708678961|1|y10-C1H4O1S1;1177.595458984375|0.013291165232658|1|y11-C1H4O1S1;1203.5693359375|0.028391296043992|1|b12-C1H4O1S1;	615.275	G+C5H9N1	430.137	G	ATAAmmVPFDSIK	5	1.66056	1412.67	0	0	5.70233	0.182455	0.993438	0	0	31.7765	0.927431	0	0	8	0.142857	16.334	0.31163	20.1292	16.334	7	0	0	196	1236	12.7296	0	-0.756449	0.918749	unique	0	1.73595	target	2	1
NM	S30	2	205345	29350.8	495.922	6.53158e-06	0	3	PVLLEPIM(Oxidation)K	sp|P0A6M8|EFG_ECOLI	610	618	0.53849	129.102035522460938|0.084567755460739|1|y1-H2O1;130.086105346679688|7.00300233438611e-03|1|y1-H3N1;136.061843872070313|6.129068788141012e-03|1|MI:A';147.112472534179688|0.010593483224511|1|y1;152.056503295898438|5.918005481362343e-03|1|MI:G';169.133407592773438|0.118641160428524|1|a2;183.148910522460938|0.015291751362383|1|PI-CO;185.164337158203125|5.508882459253073e-03|1|VL-CO;197.128341674804659|0.075218252837658|1|LE-CO-H2O1;199.180343627929688|0.01089689694345|1|LL-CO;211.1441650390625|0.012185894884169|1|PI;215.13934326171875|8.714678697288036e-03|1|LE-CO;225.1231689453125|5.819159094244242e-03|1|LE-H2O1;227.17535400390625|0.025144103914499|1|LL;235.13031005859375|0.067279264330864|1|MI:NM+G';283.133514404296875|0.414793014526367|1|iM+NM+G';292.202545166015625|2.16749357059598e-03|1|b3-H2O1;294.18060302734375|4.667071159929037e-03|1|PIM-C1H4O1S1;310.21246337890625|0.030242243781686|1|b3;312.1915283203125|0.035703212022781|1|LEP-CO;326.206512451171932|3.015983151271939e-03|1|LE+NM;343.232574462890625|6.08316995203495e-03|1|y3-C1H4O1S1;356.21697998046875|3.69783234782517e-03|1|LLE;395.301483154296875|3.027728060260415e-03|1|a4;423.221466064453125|4.224057774990797e-03|1|EPIM-C1H4O1S1;423.297515869140625|8.052959106862545e-03|1|b4;431.1436767578125|2.68580368719995e-03|1|MI:NM+G;440.286712646484375|0.033716212958097|1|y4-C1H4O1S1;453.269195556640625|3.71542782522738e-03|1|LLEP;479.145721435546875|0.014181580394506|1|iM+NM+G;524.3427734375|3.475904930382967e-03|1|a5;552.33837890625|0.017536984756589|1|b5;566.35479736328125|2.814839361235499e-03|1|LLEPI;569.3289794921875|4.306542221456766e-03|1|y5-C1H4O1S1;649.3927001953125|9.451493620872498e-03|1|b6;682.4124755859375|0.010576105676591|1|y6-C1H4O1S1;795.496337890625|0.026322115212679|1|y7-C1H4O1S1;894.56719970703125|8.556735701858997e-03|1|y8-C1H4O1S1;942.5693359375|0.010229343548417|1|y7+NM;	495.923	G+C5H9N1	430.137	G	PVLLEPImK	7	0.428975	1054.61	0.00344915	1.00345	0.0851085	0.144642	2.10698	0	0	20.8758	0.636196	0	1	5	0.0765306	6.83335	0.241235	8.09659	6.82317	3	0	0	196	184	4.21346	0	-0.53849	0.538572	unique	0	0.512256	target	1	1
NM	S30	2	205346	29350.8	486.58	5.96752e-06	0	3	AGENVGVLLR	sp|P0CE47|EFTU1_ECOLI, sp|P0CE48|EFTU2_ECOLI	271, 271	280, 280	0.511014	101.070838928222656|0.029855070635676|1|a2;129.065689086914063|0.06734062731266|1|b2;129.10205078125|0.128728911280632|1|VG-CO;136.061508178710938|0.099371366202831|1|MI:A';152.056625366210938|0.042517010122538|1|MI:G';157.096817016601563|0.035225443542004|1|VG;158.092132568359347|0.017785364761949|1|y1-H3N1;175.118667602539063|0.121402688324451|1|y1;186.123611450195341|0.049346141517162|1|NV-CO;214.1180419921875|0.01308867149055|1|NV;235.130706787109375|0.012496368959546|1|MI:NM+G';244.093063354492188|9.095753543078899e-03|1|EN;246.181411743164063|0.125691622495651|1|y2-C1H2N2;263.653106689453125|0.06330206990242|2|a5+NM;270.145721435546875|0.01288571767509|1|GE+NM;270.181243896484375|0.038257401436567|1|GVL;288.20416259765625|0.04379353672266|1|y2;301.1146240234375|0.015722436830401|1|GEN;313.187774658203125|0.015240557491779|1|a3+NM;341.18194580078125|0.024860888719559|1|b3+NM;348.06982421875|0.061610143631697|1|MI:G;384.18853759765625|0.01384776737541|1|GEN+NM;384.260101318359375|0.032045889645815|1|y3-H3N1;401.286926269531307|0.143523409962654|1|y3;427.229827880859375|0.012160973623395|1|a4+NM;428.177154541015625|0.089259639382362|2|a5+NM+G-H2O;428.670013427734375|0.060230001807213|2|a5+NM+G-NH3;437.184753417968693|0.081068731844425|2|a5+NM+G;455.224395751953125|0.067924849689007|1|b4+NM;500.35498046875|0.100880414247513|1|y4;520.31451416015625|0.027718029916286|2|y9+NM;526.2989501953125|0.024542031809688|1|a5+NM;540.35076904296875|0.018787113949656|1|y5-H3N1;554.29266357421875|0.023662621155381|1|b5+NM;555.83380126953125|0.070699669420719|2|[M+2H] NM;557.3760986328125|1.0|1|y5;611.3114013671875|0.017148209735751|1|b6+NM;617.20758056640625|0.024347584694624|1|GE+NM+G;656.44390869140625|0.059441350400448|1|y6;670.23175048828125|7.866404950618744e-03|1|b3+NM+G-H2O;671.3739013671875|0.066575013101101|2|[M+2H-H2O] NM+G-H3PO4;674.22637939453125|0.011805467307568|1|EN+NM+G;688.24615478515625|0.067655593156815|1|b3+NM+G;731.2501220703125|0.026816997677088|1|GEN+NM+G;770.48760986328125|0.026221139356494|1|y7;802.2867431640625|0.054654784500599|1|b4+NM+G;941.352783203125|9.282381273806097e-03|1|b6+NM+G-NH3;1097.5704345703125|0.014579147100449|1|GENVGVLL+NM+G-NH3-H3PO4;	486.58	G+C5H9N1	430.137	G	AGeNVGVLLR	2	0.711337	1026.58	0.0472158	4.04722	2.70693	0.00652353	17.6733	2.02105	0	38.743	0.916027	5	4	7	0.115538	14.716	0.323808	19.2915	9.47777	11	0	0	251	217	9.65173	0	-0.511014	0.624432	non-unique	0	0.950502	target	0	1
NM	S30	2	205370	29353.9	751.683	4.41752e-06	0	3	IGVM(Oxidation)FGNPETTTGGNALK	sp|P0A7G6|RECA_ECOLI	200	217	0.979135	112.050720214843764|0.058297201991081|1|MI:C';120.080726623535156|0.068276442587376|1|iF;129.102218627929688|0.534837067127228|1|y1-H2O1;130.086135864257813|0.041113190352917|1|y1-H3N1;132.0841064453125|1.0|1|iM+NM;136.061721801757813|0.127054959535599|1|MI:A';147.11273193359375|0.091685153543949|1|y1;152.056625366210938|0.130413025617599|1|MI:G';171.113067626953125|0.034776668995619|1|b2;183.112960815429688|0.021341983228922|1|VM-C1H4O1S1;185.092025756835938|0.027478668838739|1|TT-H2O1;235.130599975585966|0.918941378593445|1|MI:NM+G';242.187225341796875|0.033897891640663|1|y2-H2O1;260.197479248046875|0.056897357106209|1|y2;270.181549072265625|0.073559731245041|1|b3;282.181854248046875|0.019306486472487|1|PE-CO+NM;283.13397216796875|0.703303873538971|1|iM+NM+G';325.2235107421875|0.014738856814802|1|a4-C1H4O1S1;331.234405517578125|0.025657497346401|1|y3;348.0706787109375|0.028918517753482|1|MI:G;353.21783447265625|0.024082785472274|1|b4-C1H4O1S1;413.214050292968693|9.611279703676701e-03|1|GGNAL;435.204803466796875|0.016335653141141|1|MFG+NM;444.222991943359375|0.011148136109114|1|GVMFG-C1H4O1S1;453.2113037109375|0.010345411486924|1|GNPET-CO-H2O1;472.292449951171932|0.038656637072563|1|a5-C1H4O1S1;492.22210693359375|0.01303824968636|1|TG+NM+G-NH3-HPO3;500.286407470703125|0.02553397975862|1|b5-C1H4O1S1;558.263427734375|0.015380162745714|1|MFG-CO+NM+G';559.3177490234375|0.049688901752234|1|y6;636.2926025390625|0.050432309508324|2|GVMFGNPET-CO+NM+G-HPO3;660.3670654296875|0.051163785159588|1|y7;661.29071044921875|0.011173949576914|1|PET+NM+G-NH3-HPO3;671.3514404296875|0.101463712751865|1|b7-C1H4O1S1;676.31475830078125|0.039818957448006|1|NPET+NM+G';702.32928466796875|0.034912142902613|1|GNPE-CO+NM+G-H3PO4;707.3515625|0.034994721412659|1|a7;728.35009765625|0.01292141340673|1|GGNAL+NM+G-NH3-H3PO4;734.3509521484375|0.048673540353775|1|PETT-CO+NM+G-NH3-HPO3;745.3695068359375|0.020749846473336|1|VMFGNP+NM;750.36297607421875|0.092539764940739|2|b16-C1H4O1S1;761.4158935546875|0.058503396809101|1|y8;768.40582275390625|0.020212177187204|1|b8-C1H4O1S1;794.9024658203125|0.069102376699448|2|y16-C1H4O1S1;817.434814453125|0.0268884152174|1|y5+NM+G-NH3-H3PO4;823.41375732421875|0.046098507940769|2|y17-C1H4O1S1;829.373107910156364|0.025387952104211|1|PETTTGGNA;862.461975097656364|0.055878322571516|1|y9;897.442626953125|0.026363475248218|1|b9-C1H4O1S1;991.509155273437614|0.02606900408864|1|y10;998.49737548828125|0.012377461418509|1|b10-C1H4O1S1;1070.5504150390625|0.021209441125393|1|y11-H2O1;1071.53759765625|0.027003882452846|1|y11-H3N1;1088.559326171875|0.40315780043602|1|y11;1167.57080078125|0.011691513471305|1|a9+NM+G';1202.604248046875|0.091589167714119|1|y12;1259.6258544921875|0.118771776556969|1|y13;1406.69140625|0.064001552760601|1|y14;	751.684	G+C5H9N1	430.137	G	IGVmFGNPETTTGGNALK	3	1.72405	1821.89	0.00312281	1.00312	4.03483	0.137872	2.8967	0	0	35.9026	0.652278	0	1	9	0.0792683	22.2313	0.249344	27.1059	22.1934	8	0	0	328	1128	7.61754	0	-0.979135	0.685633	unique	0	2.15479	target	1	1
NM	S30	2	205378	29354.9	746.352	3.64687e-06	0	3	IGVMFGNPETTTGGNALK	sp|P0A7G6|RECA_ECOLI	200	217	0.531243	112.050552368164063|0.032914116978645|1|MI:C';120.080619812011719|0.028371870517731|1|iF;129.10211181640625|0.141149699687958|1|y1-H2O1;130.08624267578125|0.034954015165567|1|y1-H3N1;132.084014892578125|0.702163994312286|1|iM+NM;136.061553955078125|0.043714549392462|1|MI:A';147.1126708984375|0.077758729457855|1|y1;152.05657958984375|0.051560129970312|1|MI:G';171.112548828125|0.028668347746134|1|b2;183.11273193359375|0.019808435812593|1|VM-C1H4S1;185.091842651367188|0.014901918359101|1|TT-H2O1;216.098281860351563|0.019897315651178|1|TGG;227.103134155273438|0.010812156833708|1|PE;235.13067626953125|0.06843177229166|1|MI:NM+G';242.186859130859347|0.014730520546436|1|y2-H2O1;260.197296142578125|0.045373495668173|1|y2;270.18170166015625|0.053223296999931|1|b3;282.181488037109375|0.018797986209393|1|PE-CO+NM;283.133331298828125|0.032875843346119|1|iM+NM+G';288.137451171875|0.011757347732782|1|GVM;300.13055419921875|9.73956473171711e-03|1|GGNA;311.171783447265625|0.016461191698909|1|GNAL-CO-H3N1;314.170135498046875|0.013542317785323|1|ET+NM;319.139892578125|0.010193482041359|1|FGN;325.223388671875|0.012201704084873|1|a4-C1H4S1;330.14202880859375|7.376913446933031e-03|1|TGGN;331.23406982421875|0.02338383346796|1|y3;348.07037353515625|5.300090182572603e-03|1|MI:G;353.21771240234375|0.024682518094778|1|b4-C1H4S1;359.208343505859375|0.015985518693924|1|GVMF-CO-C1H4S1;387.20257568359375|7.940119132399559e-03|1|GVMF-C1H4S1;399.18121337890625|0.02219894900918|1|iM+NM+G-HPO3;401.223419189453125|7.885655388236046e-03|1|b4;431.144134521484375|0.074295349419117|1|MI:NM+G;435.204315185546875|6.052122451364994e-03|1|GVMF;444.2244873046875|0.021473759785295|1|GVMFG-C1H4S1;445.2760009765625|0.017634065821767|1|y4;472.292388916015625|0.047883216291666|1|a5-C1H4S1;479.147064208984375|1.0|1|iM+NM+G;500.287078857421875|0.044394861906767|1|b5-C1H4S1;501.244812011718693|0.024855952709913|1|VMFGN-C1H4S1;502.29779052734375|0.013337356969714|1|y5;514.2607421875|4.882266744971275e-03|1|TGGNAL;520.2962646484375|7.323890924453735e-03|1|a5;544.78204345703125|0.027035746723413|2|y11;557.30792236328125|0.099397867918015|1|b6-C1H4S1;558.26715087890625|0.023151764646173|1|GVMFGN-C1H4S1;559.3184814453125|0.063578307628632|1|y6;603.269775390625|6.673105526715517e-03|1|GVM+NM+G-NH3-H3PO4;643.35955810546875|0.016565091907978|1|a7-C1H4S1;654.32293701171875|0.015573931857944|1|TTT+NM+G-HPO3;660.36798095703125|0.046823028475046|1|y7;671.35089111328125|0.144472390413284|1|b7-C1H4S1;674.3331298828125|0.015036498196423|1|a7-H3N1;714.83636474609375|0.021607212722301|2|VMFGNPETTT+NM+G-HPO3;719.3507080078125|0.014221365563571|1|b7;745.36639404296875|0.058301664888859|2|y15-C1H4S1;750.360595703125|0.050784688442945|2|b16-C1H4S1;758.32958984375|0.010540568269789|1|GNPETTTG;761.412841796875|0.042564436793327|1|y8;786.39520263671875|9.424232877790928e-03|1|GVMFGNP+NM;794.9005126953125|0.089889526367188|2|y16-C1H4S1;817.40765380859375|7.03718326985836e-03|1|ETTTGGNAL-CO;823.413330078125|0.076091326773167|2|y17-C1H4S1;829.364318847656364|0.021859727799892|1|PETTTGGNA;862.4627685546875|0.080594301223755|1|y9;869.454162597656364|0.017019372433424|1|a9-C1H4S1;879.954162597656364|0.432828664779663|2|[M+2H]-CH4S;897.44586181640625|0.029424421489239|1|b9-C1H4S1;981.470458984375|7.215107791125774e-03|1|VMFGNPE-CO+NM+G';986.45770263671875|6.349056493490934e-03|1|GVMFGNPETT-C1H4S1;991.50238037109375|0.029433602467179|1|y10;998.497985839843636|0.021244013682008|1|b10-C1H4S1;1070.541748046875|0.043421670794487|1|y11-H2O1;1071.54296875|0.027189260348678|1|a11-C1H4S1;1088.5582275390625|0.346361637115479|1|y11;1099.5362548828125|0.016463935375214|1|b11-C1H4S1;1167.5723876953125|8.03676713258028e-03|1|ETTTGGNAL-CO+NM+G-HPO3;1184.585693359375|6.580490618944168e-03|1|y12-H2O1;1185.5750732421875|0.022702410817146|1|y12-H3N1;1200.59326171875|0.013510431163013|1|b12-C1H4S1;1202.600830078125|0.09837631881237|1|y12;1259.6219482421875|0.12020467966795|1|y13;1314.625732421875|0.010655104182661|1|b14-C1H4S1;1406.6925048828125|0.040413968265057|1|y14;1499.7119140625|0.014641730114818|1|b16-C1H4S1;1517.729248046875|6.60067331045866e-03|1|y12+NM+G-NH3-H3PO4;	746.352	G+C5H9N1	430.137	G	IGVmFGNPETTTGGNALK	3	1.78606	1805.9	0.000841617	1.00084	3.33168	0.224056	1.95136	0	0	44.1918	0.950169	12	1	14	0.111511	29.857	0.377767	33.1537	29.8504	6	0	0	278	919	16.5833	0	-0.531243	0.856881	unique	0	2.75355	target	0	1
NM	S30	2	205387	29356.2	560.592	6.36122e-06	0	3	AFPGLNGM(Oxidation)DLAK	sp|P0A6F1|CARA_ECOLI	149	160	0.154468	112.050399780273438|0.053742747753859|1|MI:C';120.080680847167969|0.307798683643341|1|iF;127.086517333984375|0.03269013389945|1|PG-CO;129.1021728515625|0.124303035438061|1|y1-H2O1;130.086227416992188|0.058939646929502|1|y1-H3N1;132.083999633789063|1.0|1|iM+NM;136.061798095703125|0.027185777202249|1|MI:A';147.112701416015625|0.123968996107578|1|y1;152.056671142578125|0.024468375369906|1|MI:G';155.08148193359375|0.19170244038105|1|PG;171.112564086914034|0.025076657533646|1|GL;183.112503051757813|0.012919502332807|1|LN-CO-H3N1;191.117935180664063|0.300807803869247|1|a2;200.1396484375|0.015133881941438|1|LN-CO;201.123626708984375|0.017809776589274|1|DL-CO;218.150222778320313|0.081659935414791|1|y2;219.113235473632813|0.086293518543243|1|b2;228.134368896484375|0.013954708352685|1|LN;229.118606567382813|0.01556893158704|1|DL;235.130523681640653|0.465414255857468|1|MI:NM+G';240.170989990234375|0.017400283366442|1|PGL-CO;268.16619873046875|0.062727764248848|1|PGL;283.1337890625|0.548721969127655|1|iM+NM+G';285.154693603515625|4.659024998545647e-03|1|GLN;302.149749755859375|0.011903810314834|1|FPG;331.233917236328125|0.06679118424654|1|y3;337.18682861328125|9.948083199560642e-03|1|PGLN-CO-H3N1;354.213409423828068|6.519271526485682e-03|1|PGLN-CO;365.1817626953125|0.010885984636843|1|PGLN-H3N1;369.177703857421875|7.59508553892374e-03|1|GMDL-C1H4O1S1;370.135559082031307|5.825401283800602e-03|1|NGMD-C1H4O1S1;373.1866455078125|6.208985578268766e-03|1|b4;375.692779541015625|0.018883295357227|2|PGLNGMDL-C1H4O1S1;382.208709716796875|0.039542652666569|1|PGLN;394.209716796875|6.923235952854157e-03|1|PGLNG-CO-H3N1;429.233734130859375|8.179332129657269e-03|1|y4-H3N1;435.231628417968693|0.011347021907568|2|FPGLNGMDL-CO-C1H4O1S1;439.230255126953125|8.505995385348797e-03|1|PGLNG;446.261627197265625|0.034130517393351|1|y4;479.147155761718693|0.052614316344261|1|iM+NM+G;483.217529296875|0.011872494593263|1|LNGMD-C1H4O1S1;484.264129638671875|0.697782516479492|2|y10-C1H4O1S1;486.271636962890625|7.5286072678864e-03|1|b5;494.272430419921875|7.686722557991743e-03|1|PGLNGM-CO-C1H4O1S1;522.26715087890625|0.011591897346079|1|PGLNGM-C1H4O1S1;540.24078369140625|6.806086748838425e-03|1|GLNGMD-C1H4O1S1;554.2550048828125|5.901047494262457e-03|1|NGMDLA-C1H4O1S1;557.79736328125|0.02112147025764|2|y11-C1H4O1S1;568.30731201171875|5.613254383206368e-03|1|LNGMDL-CO-C1H4O1S1;586.31890869140625|0.055164437741041|1|y6-C1H4O1S1;637.29449462890625|0.064679957926273|1|PGLNGMD-C1H4O1S1;653.32122802734375|0.013655673712492|1|MDLA-CO+NM+G';659.31805419921875|4.620490130037069e-03|1|GLNGMD-CO+NM;700.36212158203125|0.119754828512669|1|y7-C1H4O1S1;724.3643798828125|9.474829770624638e-03|1|GLNGMDLA-C1H4O1S1;750.37646484375|0.059354949742556|1|PGLNGMDL-C1H4O1S1;793.41754150390625|6.641427520662546e-03|1|PGLNGMDLA-CO-C1H4O1S1;813.446533203125|0.064181491732597|1|y8-C1H4O1S1;821.4136962890625|0.041863393038511|1|PGLNGMDLA-C1H4O1S1;870.46844482421875|0.187510222196579|1|y9-C1H4O1S1;891.4150390625|6.967916619032621e-03|1|PGLNGM-CO+NM+G-NH3-HPO3;897.446533203125|8.014538325369358e-03|1|FPGLNGMDL-C1H4O1S1;967.5205078125|0.216477409005165|1|y10-C1H4O1S1;	560.592	G+C5H9N1	430.137	G	AFPGLNGmDLAK	7	1.60134	1248.62	0.00229994	1.0023	4.53724	0.174371	2.05759	0	0	19.7004	0.366671	0	1	4	0.0810811	5.52568	0.287216	12.0793	5.50478	6	0	0	222	925	12.0788	0	0.154468	0.895058	unique	0	0.644619	target	1	1
NM	S30	2	205407	29359	699.665	4.12468e-06	0	3	M(Oxidation)AQGTLYIVSAPSGAGK	sp|P60546|KGUA_ECOLI	1	17	0.729467	101.070869445800781|0.063988983631134|1|GA-CO;112.050468444824219|0.072484076023102|1|MI:C';129.102127075195313|0.090863086283207|1|y1-H2O1;132.084030151367188|1.0|1|iM+NM;136.061798095703125|0.069467328488827|1|MI:A';136.075531005859375|0.061753988265991|1|iY;147.112655639648438|0.045642293989658|1|y1;152.056732177734375|0.03837937861681|1|MI:G';155.081588745117188|0.06931209564209|1|b2-C1H4O1S1;172.107986450195341|0.047659628093243|1|AQ-CO;185.09222412109375|0.024840554222465|1|PS;200.139358520507813|0.054753448814154|1|SG-CO+NM;204.1346435546875|0.046720799058676|1|y2;228.134674072265625|0.024480847641826|1|SAP-CO;235.1304931640625|0.451552361249924|1|MI:NM+G';242.150619506835938|0.045835960656404|1|GT+NM;244.166061401367188|0.02468822337687|1|GTL-CO;255.145156860351563|0.029030518606305|1|a3-C1H4O1S1;258.14501953125|0.015510555356741|1|VSA;269.124359130859375|0.019389228895307|1|QGT-H2O1;275.172149658203125|0.02028882317245|1|y3;283.1336669921875|0.688648819923401|1|iM+NM+G';313.151123046875|0.018356399610639|1|APSG;315.1669921875|0.017385942861438|1|SAPS-CO;332.1925048828125|0.037416752427816|1|y4;340.16192626953125|0.019519152119756|1|b4-C1H4O1S1;341.218017578125|0.010994013398886|1|VSA+NM;348.0716552734375|0.013304349966347|1|MI:G;355.19781494140625|0.015159469097853|1|VSAP;400.219818115234375|0.014221025630832|1|QGTL;419.222564697265625|0.017079884186387|1|y5;426.2327880859375|8.805573917925358e-03|1|AQGTL-CO-H3N1;441.2091064453125|0.01684994250536|1|b5-C1H4O1S1;445.243377685546875|0.018757332116365|1|YIVS-H2O1;453.2093505859375|0.010864195413888|1|SAPSGA-H2O1;453.245697021484375|0.023493714630604|1|VSAPSG-CO-H2O1;481.240905761718693|0.070127241313457|1|VSAPSG-H2O1;498.267608642578125|0.034339938312769|1|y6-H2O1;516.2774658203125|0.350371718406677|1|y6;545.28082275390625|8.868095465004444e-03|1|VSA-CO+NM+G-NH3-H3PO4;554.29229736328125|0.022591557353735|1|b6-C1H4O1S1;560.28411865234375|0.010770465247333|1|a5+NM;569.30523681640625|0.011701505631208|1|y7-H2O1;587.31646728515625|0.088190659880638|1|y7;588.31658935546875|0.034534301608801|1|AQGTLY-CO-H2O1;616.31048583984375|0.038562327623367|1|AQGTLY-H2O1;650.36480712890625|0.012088145129383|1|IVS+NM+G-HPO3;674.34765625|0.198173493146896|1|y8;700.36859130859375|0.187873989343643|1|YIVSAPS-H2O1;717.35455322265625|0.034475605934858|1|b7-C1H4O1S1;757.386779785156364|0.061421621590853|1|YIVSAPSG-H2O1;773.414001464843636|0.224482819437981|1|y9;776.40655517578125|8.125053718686104e-03|1|AQGTL-CO+NM+G-NH3-HPO3;805.444274902343636|0.058025356382132|1|GTLYIVSA;830.442443847656364|0.028077024966478|1|b8-C1H4O1S1;868.485412597656364|8.973734453320503e-03|1|y10-H2O1;886.49822998046875|0.153628200292587|1|y10;929.50506591796875|0.016488458961248|1|b9-C1H4O1S1;1049.5643310546875|0.157501980662346|1|y11;1087.5765380859375|0.018726952373981|1|b11-C1H4O1S1;1091.5762939453125|0.018318653106689|1|YIVSAPSGAG-CO+NM+G'-H2O;1100.5633544921875|8.524277247488499e-03|1|a8+NM+G';1162.642333984375|0.059969749301672|1|y12;1229.6085205078125|0.034773096442223|1|TLYIVSAP-CO+NM+G-H2O;1263.693359375|0.033371210098267|1|y13;1320.719970703125|0.059995494782925|1|y14;	699.666	G+C5H9N1	430.137	G	mAQGTLYIVSAPSGAGK	0	1.68865	1665.84	0	0	5.70233	0.151587	2.93309	0	0	31.8627	0.883376	0	0	14	0.0822785	26.1046	0.29114	28.134	26.1046	6	0	0	316	819	15.208	0	-0.729467	0.755019	unique	0	2.38231	target	1	1
NM	S30	2	205408	29359.1	615.276	4.91438e-06	0	3	ATAAM(Oxidation)M(Oxidation)VPFDSIK	sp|P76177|YDGH_ECOLI	254	266	0.275228	112.050422668457017|0.097941480576992|1|MI:C';115.086418151855469|0.038067538291216|1|AA-CO;129.102066040039063|0.14502464234829|1|y1-H2O1;130.086166381835938|0.103027939796448|1|y1-H3N1;132.083953857421875|1.0|1|iM+NM;136.06158447265625|0.068839311599731|1|MI:A';145.0970458984375|0.059169430285692|1|a2;147.112640380859347|0.187758848071098|1|y1;152.0565185546875|0.062914133071899|1|MI:G';155.081390380859347|0.091130770742893|1|AM-C1H4O1S1;173.09210205078125|0.064954601228237|1|b2;197.1285400390625|0.024890519678593|1|VP;219.080078125|0.013215820305049|1|AM;226.118743896484375|0.153966501355171|1|AAM-C1H4O1S1;235.130416870117188|0.285083949565887|1|MI:NM+G';244.129257202148438|0.05412033945322|1|b3;260.19683837890625|0.028800448402762|1|y2;270.145782470703125|0.012058732099831|1|DSI-CO-H2O1;283.1336669921875|0.608388900756836|1|iM+NM+G';287.1722412109375|0.013865422457457|1|a4;290.117645263671875|0.021044977009296|1|AAM;297.155181884765625|8.963195607066155e-03|1|b4-H2O1;315.16644287109375|0.046830583363771|1|b4;327.16571044921875|6.632464472204447e-03|1|TAAM-C1H4O1S1;330.14654541015625|8.685807697474957e-03|1|MMV-C1H4O1S1;345.158294677734375|6.966327782720327e-03|1|AAMM-CO-C1H4O1S1;347.228851318359375|0.080430313944817|1|y3;348.070465087890625|8.058358915150166e-03|1|MI:G;360.155242919921875|0.023451266810298|1|PFD;370.21038818359375|9.386316873133184e-03|1|a5-C1H4O1S1;373.1541748046875|7.488666102290154e-03|1|AAMM-C1H4O1S1;378.151580810546875|0.010360817424953|1|MM+NM;391.16595458984375|8.994041010737419e-03|1|TAAM;398.204284667968693|0.016593409702182|1|b5-C1H4O1S1;429.1787109375|0.012929126620293|1|PFDS-H2O1;444.190185546875|6.350053008645773e-03|1|b5-H2O1;447.1888427734375|0.016412360593677|1|PFDS;449.187042236328125|5.479167215526104e-03|1|AMM+NM;459.22222900390625|6.635353900492191e-03|1|VPFD;461.2274169921875|0.010797647759318|1|b3+NM+G'-NH3;462.202789306640625|0.017757091671228|1|b5;462.2559814453125|0.026413893327117|1|y4;479.146728515625|6.993542425334454e-03|1|iM+NM+G;517.24658203125|0.010565089993179|1|a6-C1H4O1S1;518.26416015625|0.016592383384705|2|y9-C1H4O1S1;532.279541015625|0.01388034876436|1|PFDSI-CO;545.238037109375|0.038371041417122|1|b6-C1H4O1S1;553.779296875|0.034221015870571|2|y10-C1H4O1S1;589.299560546875|0.0340784676373|2|y11-C1H4O1S1;609.3267822265625|0.025181300938129|1|y5;615.1944580078125|0.04294653609395|1|DS+NM+G-H2O;639.8260498046875|0.029542630538344|2|y12-C1H4O1S1;645.307861328125|0.010701849125326|1|AMMVPF-C1H4O1S1;664.31353759765625|5.983003415167332e-03|1|a6+NM;688.36749267578125|0.019018413498998|1|y6-H2O1;706.37628173828125|0.325979769229889|1|y6;777.38916015625|0.013640848919749|1|y4+NM+G-NH3-H3PO4;787.4384765625|0.010032638907433|1|y7-H2O1;805.444396972656364|0.110553950071335|1|y7;952.478454589843636|0.010354667901993|1|y8;1003.45068359375|0.021830208599567|1|b10-C1H4O1S1;1035.5194091796875|0.019293967634439|1|y9-C1H4O1S1;1106.5606689453125|0.016144664958119|1|y10-C1H4O1S1;1177.592529296875|0.016096077859402|1|y11-C1H4O1S1;1203.5731201171875|0.014814369380474|1|b12-C1H4O1S1;	615.275	G+C5H9N1	430.137	G	ATAAMmVPFDSIK	5	1.63721	1412.67	0.00325867	2.00326	2.14392	0.173036	4.15927	0	0	32.6078	0.926059	4	1	8	0.10299	15.2247	0.289	22.116	15.1947	9	0	0	301	1157	13.839	0	0.275228	1	unique	0	1.76875	target	2	1
NM	S30	2	205409	29359.2	664.993	5.53143e-06	0	3	LIM(Oxidation)DQIILQM(Oxidation)GQK	sp|P0ABZ6|SURA_ECOLI	74	86	0.25508	112.050506591796875|0.011389729566872|1|MI:C';129.1021728515625|0.035560045391321|1|y1-H2O1;130.08624267578125|0.014595920220017|1|y1-H3N1;136.061676025390625|0.022201793268323|1|MI:A';147.112716674804659|0.046113707125187|1|y1;152.0567626953125|0.024841669946909|1|MI:G';197.12841796875|0.012732776813209|1|IM-C1H4O1S1;199.07122802734375|0.010882289148867|1|DQ-CO-H3N1;199.180435180664063|0.319281488656998|1|a2;212.103302001953125|0.015590785071254|1|QM-C1H4O1S1;217.064453125|8.447539992630482e-03|1|MD-CO-H2O1;227.17547607421875|0.162501901388168|1|b2;235.13031005859375|0.458938747644424|1|MI:NM+G';242.150375366210938|0.012445678003132|1|QI;244.0941162109375|0.012469901703298|1|DQ;257.160919189453125|6.441311445087194e-03|1|y2-H2O1;258.144927978515625|0.012116052210331|1|y2-H3N1;261.126708984375|0.023034321144223|1|IM;263.07000732421875|0.082535371184349|1|MD;269.1251220703125|6.445732899010181e-03|1|QMG-C1H4O1S1;275.171966552734375|0.014599031768739|1|y2;283.13360595703125|0.689797520637512|1|iM+NM+G';310.212066650390682|0.013529599644244|1|b3-C1H4O1S1;312.15509033203125|8.108996786177158e-03|1|IMD-C1H4O1S1;329.182220458984375|6.643102504312992e-03|1|DQI-CO;332.192596435546875|0.103773556649685|1|y3;355.233154296875|0.014409698545933|1|QII;357.176788330078125|0.023809405043721|1|DQI;373.11663818359375|6.477614399045706e-03|1|MDQ-H2O1;374.210540771484375|0.113334134221077|1|b3;376.152984619140625|0.028990421444178|1|IMD;391.128143310546875|0.112907372415066|1|MDQ;393.1806640625|9.42644290626049e-03|1|MG-CO+NM+G'-H2O;412.2188720703125|3.693858394399285e-03|1|IMDQ-CO-C1H4O1S1;415.22991943359375|0.052186019718647|1|y4-C1H4O1S1;425.2388916015625|6.239027716219425e-03|1|b4-C1H4O1S1;440.212554931640625|0.012412476353347|1|IMDQ-C1H4O1S1;442.265472412109375|6.977486424148083e-03|1|DQII-CO;459.19091796875|6.920608691871166e-03|1|IMDQ-CO-H3N1;468.31597900390625|7.127189543098211e-03|1|QIIL;470.259857177734375|0.020155156031251|1|DQII;476.217529296875|0.029089480638504|1|IMDQ-CO;486.200225830078125|5.512162111699581e-03|1|IMDQ-H2O1;489.23785400390625|0.042465187609196|1|b4;504.212005615234375|0.090299226343632|1|IMDQ;505.801940917968693|0.010814465582371|2|y9-C1H4O1S1;510.26568603515625|7.754887454211712e-03|1|LQMGQ-C1H4O1S1;543.28997802734375|0.029925452545285|1|y5-C1H4O1S1;553.2978515625|0.028247570618987|1|b5-C1H4O1S1;572.276123046875|0.024852816015482|1|a5-H3N1;574.2664794921875|0.022464632987976|1|LQMGQ;583.34442138671875|9.185450151562693e-03|1|DQIIL;589.30047607421875|0.02141153998673|1|a5;599.28790283203125|0.016313312575221|1|b5-H2O1;600.26922607421875|0.022308373823762|1|b5-H3N1;617.29595947265625|0.101775974035263|1|b5;623.35003662109375|0.012088714167476|1|ILQMGQ-C1H4O1S1;636.8341064453125|0.074989765882492|2|y11-C1H4O1S1;656.3726806640625|0.148225009441376|1|y6-C1H4O1S1;666.38323974609375|0.028246341273189|1|b6-C1H4O1S1;693.3758544921875|0.023183861747384|2|y12-C1H4O1S1;702.38421630859375|0.021851254627109|1|a6;712.3685302734375|7.666729856282473e-03|1|b6-H2O1;713.3529052734375|0.015911577269435|1|b6-H3N1;730.379150390625|0.082074202597141|1|b6;736.4329833984375|8.651020005345345e-03|1|QIILQMG-C1H4O1S1;769.45574951171875|0.190644636750221|1|y7-C1H4O1S1;791.35400390625|9.822485037148001e-03|1|IMDQ-CO+NM+G-NH3-H3PO4;798.444091796875|8.338738232851028e-03|1|a7-H3N1;826.44189453125|8.206456899642944e-03|1|b7-H3N1;843.46539306640625|0.02891812287271|1|b7;882.5399169921875|0.110450364649296|1|y8-C1H4O1S1;956.545532226562386|0.011476858519018|1|b8;976.54522705078125|5.257114302366972e-03|1|IILQMG-CO+NM+G-H3PO4;979.519287109375|9.192651137709618e-03|1|DQIILQMGQ-C1H4O1S1;1010.59918212890625|0.045302234590054|1|y9-C1H4O1S1;1125.6260986328125|0.129260167479515|1|y10-C1H4O1S1;1272.66015625|0.071528047323227|1|y11-C1H4O1S1;	664.993	G+C5H9N1	430.137	G	LImDQIILQmGQK	9	0.69962	1561.82	0.00184094	1.00184	2.45117	0.0798083	2.034	0	0	28.2557	0.59206	4	1	7	0.0952381	12.8518	0.205397	14.1256	12.836	14	0	0	231	607	18.7991	0	-0.25508	0.93153	unique	0	1.28933	target	2	1
NM	S30	2	205448	29364.3	751.684	3.97082e-06	0	3	IGVM(Oxidation)FGNPETTTGGNALK	sp|P0A7G6|RECA_ECOLI	200	217	0.188202	120.080680847167969|9.884538128972054e-03|1|iF;129.101974487304688|0.047978434711695|1|y1-H2O1;130.085983276367188|0.028049780055881|1|y1-H3N1;143.117294311523438|4.159117117524147e-03|1|a2;147.112564086914034|0.064398191869259|1|y1;157.096878051757813|8.069165050983429e-03|1|GV;171.112594604492188|0.03953967615962|1|b2;172.07171630859375|5.198574159294367e-03|1|GN;183.112625122070313|0.021591560915112|1|VM-C1H4O1S1;199.107894897460938|3.297156188637018e-03|1|PE-CO;203.102706909179688|3.190181916579604e-03|1|TT;205.097564697265625|4.13466477766633e-03|1|FG;227.102935791015625|0.013257819227874|1|PE;229.09246826171875|5.301774013787508e-03|1|GGN;235.130233764648438|0.505240082740784|1|MI:NM+G';242.186569213867188|0.01152627915144|1|y2-H2O1;252.09844970703125|3.310950705781579e-03|1|GNP-H3N1;260.19696044921875|0.052134741097689|1|y2;270.181427001953125|0.118042171001434|1|b3;282.181304931640625|0.023706382140517|1|PE-CO+NM;283.13348388671875|0.778178691864014|1|iM+NM+G';300.129791259765625|9.337160736322405e-03|1|GGNA;302.18603515625|7.47779943048954e-03|1|VMF-CO-C1H4O1S1;310.139984130859375|7.736100815236569e-03|1|PET-H2O1;319.14031982421875|0.014448561705649|1|FGN;325.22314453125|0.034613911062479|1|a4-C1H4O1S1;328.149444580078125|8.269916288554668e-03|1|PET;330.1402587890625|0.010125612840056|1|TGGN;330.181610107421875|4.215124063193798e-03|1|VMF-C1H4O1S1;331.233489990234375|0.033579133450985|1|y3;353.21832275390625|0.026606692001224|1|b4-C1H4O1S1;359.206817626953125|0.014441141858697|1|GVMF-CO-C1H4O1S1;384.150787353515625|0.014544742181897|1|TGGNA-H3N1;385.219482421875|4.309667274355888e-03|1|GGNAL-CO;387.201812744140625|8.958774618804455e-03|1|GVMF-C1H4O1S1;401.1778564453125|0.010676383972168|1|TGGNA;407.210601806640625|4.935863893479109e-03|1|MFG-CO+NM;411.18743896484375|4.787510260939598e-03|1|PETT-H2O1;413.215301513671875|5.602516699582338e-03|1|GGNAL;424.218170166015625|6.845898926258087e-03|1|NPE+NM;428.24945068359375|8.242491632699966e-03|1|y4-H3N1;431.188171386718693|5.341152660548687e-03|1|TTGGN;435.206512451171932|0.021802430972457|1|MFG+NM;444.223358154296875|0.014559564180672|1|GVMFG-C1H4O1S1;445.278076171875|0.021492907777429|1|y4;472.2906494140625|0.039661891758442|1|a5-C1H4O1S1;500.285614013671875|0.041052389889956|1|b5-C1H4O1S1;501.244049072265625|0.017551105469465|1|VMFGN-C1H4O1S1;502.297088623046875|0.028566587716341|1|y5;512.23468017578125|9.012983180582523e-03|1|PETTT-H2O1;529.3131103515625|0.014616351574659|1|a6-C1H4O1S1;535.77783203125|0.012186698615551|2|y11-H2O1;544.7818603515625|0.025125004351139|2|y11;557.3077392578125|0.100264102220535|1|b6-C1H4O1S1;558.268798828125|0.022910857573152|1|GVMFGN-C1H4O1S1;559.31884765625|0.073712207376957|1|y6;585.26318359375|5.458514206111431e-03|1|TTTGGNA-H2O1;586.2491455078125|4.983759485185146e-03|1|TTTGGNA-H3N1;591.790771484375|0.010664041154087|2|b8+NM+G-HPO3;615.30645751953125|6.561271846294403e-03|1|TTGGNAL;629.3114013671875|9.989860467612743e-03|2|b13-C1H4O1S1;643.3529052734375|0.02292344532907|1|a7-C1H4O1S1;648.81036376953125|9.102662093937395e-03|2|b10+NM+G';654.32373046875|0.010664649307728|1|TTT+NM+G-HPO3;660.3665771484375|0.071139790117741|1|y7;671.3499755859375|0.127932950854301|1|b7-C1H4O1S1;714.83935546875|0.014555065892637|2|b15-C1H4O1S1;716.35321044921875|5.829349160194397e-03|1|VMF-CO+NM+G-HPO3;736.361267089843636|0.015378135256469|2|a16-C1H4O1S1;740.32342529296875|5.816387012600899e-03|1|GNPETTTG-H2O1;745.36541748046875|0.01847018301487|2|y15-C1H4O1S1;750.3585205078125|0.0477812923491|2|b16-C1H4O1S1;758.33038330078125|0.015066218562424|1|GNPETTTG;761.4130859375|0.07075872272253|1|y8;784.387939453125|4.202095326036215e-03|1|GNPETTT+NM;794.90008544921875|0.069752879440784|2|y16-C1H4O1S1;801.3736572265625|3.654580097645521e-03|1|PETTTGGNA-CO;812.34552001953125|0.011251986958086|1|PETTTGGNA-H3N1;823.410217285156364|0.137340739369392|2|y17-C1H4O1S1;829.367126464843636|0.024857034906745|1|PETTTGGNA;844.4503173828125|6.725777871906757e-03|1|y9-H2O1;862.4610595703125|0.108383379876614|1|y9;897.4442138671875|0.02782516926527|1|b9-C1H4O1S1;914.45367431640625|6.917145568877459e-03|1|PETTTGGNAL-CO;924.44256591796875|6.467216648161411e-03|1|PETTTGGNAL-H2O1;925.42852783203125|8.455105125904083e-03|1|PETTTGGNAL-H3N1;942.453063964843636|0.017061477527022|1|PETTTGGNAL;973.49530029296875|9.31608770042658e-03|1|y10-H2O1;986.45721435546875|4.066823050379753e-03|1|GVMFGNPETT-C1H4O1S1;991.504821777343636|0.037973187863827|1|y10;998.491271972656364|0.015718620270491|1|b10-C1H4O1S1;1070.5440673828125|0.072807490825653|1|y11-H2O1;1088.557373046875|0.557590365409851|1|y11;1099.54736328125|0.015462871640921|1|b11-C1H4O1S1;1184.5869140625|7.855711504817009e-03|1|y12-H2O1;1185.575439453125|0.022673120722175|1|y12-H3N1;1202.6004638671875|0.123922042548656|1|y12;1241.610107421875|0.011141554452479|1|y13-H2O1;1242.5963134765625|0.013323077000678|1|y13-H3N1;1259.62158203125|0.189851254224777|1|y13;1389.6712646484375|4.515936132520437e-03|1|y14-H3N1;1406.6888427734375|0.091147668659687|1|y14;1428.6790771484375|5.995441693812609e-03|1|b15-C1H4O1S1;1499.7095947265625|0.013702772557735|1|b16-C1H4O1S1;	751.684	G+C5H9N1	430.137	G	IGVmFGNPETTTGGNALK	3	0.784008	1821.89	0.00299057	3.00299	1.59504	0.0876771	3.83178	0	0	43.7258	0.952536	0	1	14	0.0978836	29.3974	0.284884	33.1961	27.5793	13	0	0	378	1066	11.3153	0	-0.188202	1	unique	0	2.50185	target	1	1
NM	S30	2	205490	29370	664.993	5.57902e-06	0	3	LIM(Oxidation)DQIILQM(Oxidation)GQK	sp|P0ABZ6|SURA_ECOLI	74	86	0.25508	129.1019287109375|0.020561389625072|1|y1-H2O1;130.08636474609375|0.013714824803174|1|y1-H3N1;147.11260986328125|0.032785806804895|1|y1;152.05645751953125|7.122030947357416e-03|1|MI:G';197.12860107421875|8.372040465474129e-03|1|IM-C1H4O1S1;199.071273803710938|0.011466936208308|1|DQ-CO-H3N1;199.180404663085966|0.335498750209808|1|a2;212.103057861328125|0.020018331706524|1|QM-C1H4O1S1;214.1551513671875|7.479132153093815e-03|1|QI-CO;217.064437866210938|9.005461819469929e-03|1|MD-CO-H2O1;227.1754150390625|0.155512869358063|1|b2;235.130294799804659|0.453485608100891|1|MI:NM+G';242.150177001953125|0.01000826433301|1|QI;244.09210205078125|0.013713392429054|1|DQ;245.059326171875|6.212652660906315e-03|1|MD-H2O1;257.161041259765625|8.635005913674831e-03|1|y2-H2O1;258.145294189453125|0.016071142628789|1|y2-H3N1;261.127685546875|0.024465082213283|1|IM;263.06988525390625|0.083942331373692|1|MD;269.125701904296875|4.121257923543453e-03|1|QMG-C1H4O1S1;275.172271728515625|0.011110811494291|1|y2;283.13360595703125|0.70108163356781|1|iM+NM+G';310.21234130859375|0.013142373412848|1|b3-C1H4O1S1;332.19244384765625|0.111297219991684|1|y3;338.206207275390682|4.10393625497818e-03|1|ILQ-H3N1;355.232879638671875|0.018065016716719|1|QII;357.17681884765625|0.024063428863883|1|DQI;373.11761474609375|8.432951755821705e-03|1|MDQ-H2O1;374.100128173828068|5.473159719258547e-03|1|MDQ-H3N1;374.210540771484375|0.106002308428288|1|b3;376.154052734375|0.027402497828007|1|IMD;391.1280517578125|0.112444043159485|1|MDQ;415.22991943359375|0.055684246122837|1|y4-C1H4O1S1;425.2398681640625|5.002969410270452e-03|1|b4-C1H4O1S1;440.2138671875|0.016177445650101|1|IMDQ-C1H4O1S1;458.2083740234375|5.594996735453606e-03|1|IMDQ-CO-H2O1;459.188995361328125|5.332921165972948e-03|1|IMDQ-CO-H3N1;468.319183349609318|5.716980900615454e-03|1|QIIL;470.261047363281307|0.018641633912921|1|DQII;471.224517822265625|5.993991158902645e-03|1|b4-H2O1;476.217010498046875|0.027606902644038|1|IMDQ-CO;486.201324462890625|9.091311134397984e-03|1|IMDQ-H2O1;487.1865234375|4.895701073110104e-03|1|IMDQ-H3N1;489.237152099609318|0.035843081772327|1|b4;504.2115478515625|0.095982111990452|1|IMDQ;505.8018798828125|0.010986974462867|2|y9-C1H4O1S1;510.26507568359375|9.699373506009581e-03|1|LQMGQ-C1H4O1S1;543.28802490234375|0.036997213959694|1|y5-C1H4O1S1;553.29693603515625|0.033501923084259|1|b5-C1H4O1S1;574.26556396484375|0.022475600242615|1|LQMGQ;574.3187255859375|9.699303656816484e-03|2|a7+NM+G-H3PO4;583.3450927734375|6.883214227855206e-03|1|DQIIL;589.3009033203125|0.03189305961132|1|a5;599.28521728515625|0.021654780954123|1|b5-H2O1;600.26824951171875|0.019504424184561|1|b5-H3N1;617.295654296875|0.123085372149944|1|b5;636.8338623046875|0.091488629579544|2|y11-C1H4O1S1;656.3719482421875|0.155772775411606|1|y6-C1H4O1S1;666.3819580078125|0.039628323167562|1|b6-C1H4O1S1;687.35382080078125|5.976371001452209e-03|1|DQII+NM+G'-NH3;693.3760986328125|0.025680540129542|2|y12-C1H4O1S1;702.3856201171875|0.026189116761088|1|a6;712.3719482421875|8.840383030474186e-03|1|b6-H2O1;713.35382080078125|0.017470428720117|1|b6-H3N1;730.37945556640625|0.087558560073376|1|b6;736.4354248046875|8.16056877374649e-03|1|QIILQMG-C1H4O1S1;769.4552001953125|0.190052255988121|1|y7-C1H4O1S1;779.46343994140625|8.968564681708813e-03|1|b7-C1H4O1S1;797.4576416015625|5.869572050869465e-03|1|a7-H2O1;798.44183349609375|5.046026315540075e-03|1|a7-H3N1;800.42987060546875|4.989971406757832e-03|1|QIILQMG;815.4676513671875|6.301683373749256e-03|1|a7;843.46246337890625|0.029796119779348|1|b7;882.53961181640625|0.109139837324619|1|y8-C1H4O1S1;956.547241210937614|7.529414258897305e-03|1|b8;979.5244140625|8.687915280461311e-03|1|DQIILQMGQ-C1H4O1S1;1010.59716796875|0.052617188543081|1|y9-C1H4O1S1;1125.6260986328125|0.13686715066433|1|y10-C1H4O1S1;1183.63134765625|4.161451943218708e-03|1|y7+NM+G-HPO3;1272.6614990234375|0.076970018446445|1|y11-C1H4O1S1;	664.993	G+C5H9N1	430.137	G	LImDQIILQmGQK	9	0.701082	1561.82	0.00379496	2.00379	4.46048	0.0849178	4.15138	0	0	32.6796	0.592874	4	1	7	0.0863787	14.9611	0.221998	15.1371	14.2371	20	0	0	301	607	7.20736	0	-0.25508	1	unique	0	1.25235	target	2	1
NM	S30	2	205512	29372.7	580.956	6.32574e-06	0	3	IPVHM(Oxidation)IETINK	sp|P00579|RPOD_ECOLI	452	462	1.38796	129.102005004882813|0.293715864419937|1|y1-H2O1;130.085983276367188|0.081597499549389|1|y1-H3N1;136.061355590820313|0.019147159531713|1|MI:A';147.112533569335938|0.153580442070961|1|y1;152.056427001953125|1.0|1|MI:G';169.133193969726563|0.068205542862415|1|PV-CO;169.169921875|0.049591202288866|1|a1+NM;183.148910522460938|0.061600375920534|1|a2;187.144027709960938|0.023738333955407|1|TI-CO;197.1279296875|0.048967346549034|1|IE-CO-H2O1;211.1436767578125|0.075460068881512|1|b2;215.139175415039063|0.018957810476422|1|TI;235.130157470703125|0.139531493186951|1|MI:NM+G';243.145797729492188|0.035069052129984|1|y2-H2O1;244.129287719726563|0.106568619608879|1|y2-H3N1;261.15582275390625|0.33208379149437|1|y2;284.65863037109375|0.036197707056999|2|PVH+NM+G';292.2020263671875|0.01933697424829|1|b3-H2O1;310.21221923828125|0.019989481195807|1|b3;329.1824951171875|0.011201812885702|1|TIN;341.200286865234375|0.038966704159975|2|b4+NM+G';344.19384765625|0.094004422426224|1|iH+NM+G';374.239837646484375|0.044758711010218|1|y3;406.7205810546875|0.016897905617952|2|VHMIETI-CO;458.261871337890625|0.010763476602733|1|y4-H3N1;475.287322998046875|0.093517430126667|1|y4;502.349700927734375|0.029962724074721|1|a4+NM;530.34368896484375|0.024688072502613|1|b4+NM;540.31671142578125|0.011444302275777|1|PVH-CO+NM+G';548.302001953125|0.018818609416485|1|a5-H2O1;567.31964111328125|0.041524041444063|2|y10-C1H4O1S1;568.31011962890625|0.04027197510004|1|PVH+NM+G';586.31768798828125|0.026337426155806|1|y5-H2O1;604.328369140625|0.099040739238262|1|y5;653.40093994140625|0.013273417018354|1|a4+NM+G';661.38580322265625|0.056113984435797|1|a6-H2O1;681.392578125|0.035575352609158|1|b4+NM+G';717.412841796875|0.10564786195755|1|y6;790.42608642578125|0.017171727493405|1|a7-H2O1;812.432556152343636|0.052417743951082|1|VHMIETI-CO;891.471740722656364|0.014395046047866|1|a8-H2O1;1004.558959960937614|0.074598766863346|1|a9-H2O1;1073.5206298828125|0.024153865873814|1|PVHMIE+NM+G-HPO3;1119.591796875|0.01612202078104|1|a10-H3N1;	580.955	G+C5H9N1	430.137	G	IPVhMIETINK	3	0.236471	1309.71	0.0170378	1.01704	4.92879	0.0104619	7.22112	0	0	25.1482	0.609222	3	1	6	0.0805861	8.79395	0.137198	15.1267	7.95836	16	0	0	273	399	8.60157	0	1.38796	0.925499	unique	0	0.672185	target	1	1
NM	S30	2	205519	29373.6	615.274	5.31418e-06	0	3	ATAAM(Oxidation)M(Oxidation)VPFDSIK	sp|P76177|YDGH_ECOLI	254	266	2.79996	112.050376892089844|0.057239904999733|1|MI:C';115.086509704589844|0.040105681866407|1|AA-CO;129.102081298828125|0.190895885229111|1|y1-H2O1;130.086074829101563|0.121827952563763|1|y1-H3N1;132.083953857421875|1.0|1|iM+NM;136.061691284179688|0.072614312171936|1|MI:A';145.097030639648438|0.070112086832523|1|a2;147.112625122070313|0.233126401901245|1|y1;152.0565185546875|0.072529695928097|1|MI:G';155.081283569335938|0.096199452877045|1|AM-C1H4O1S1;173.091964721679688|0.086631059646606|1|b2;197.128524780273438|0.032693348824978|1|VP;226.11865234375|0.150440216064453|1|AAM-C1H4O1S1;235.130325317382813|0.270996749401093|1|MI:NM+G';244.129257202148438|0.052066881209612|1|b3;260.19744873046875|0.062546417117119|1|y2;283.13360595703125|0.540845274925232|1|iM+NM+G';287.172027587890625|0.011731583625078|1|a4;290.11773681640625|0.021558500826359|1|AAM;297.15576171875|0.012235265225172|1|b4-H2O1;315.167236328125|0.037703704088926|1|b4;330.146392822265625|0.011324832215905|1|MMV-C1H4O1S1;347.2288818359375|0.071460589766502|1|y3;348.070159912109375|9.786834940314291e-03|1|MI:G;360.1568603515625|0.025059012696147|1|PFD;373.154296875|0.010763147845864|1|AAMM-C1H4O1S1;391.164733886718693|0.01076755579561|1|TAAM;398.203918457031307|0.01445563044399|1|b5-C1H4O1S1;429.1788330078125|0.018706290051341|1|PFDS-H2O1;447.1893310546875|0.029470168054104|1|PFDS;462.203521728515625|0.016162129119039|1|b5;462.258148193359375|0.02217548713088|1|y4;472.224853515625|0.010085079818964|1|AAMMV-C1H4O1S1;479.148132324218693|0.04504768550396|1|iM+NM+G;528.24468994140625|8.293283171951771e-03|1|VPFDS-H2O1;545.23651123046875|0.035357508808374|1|b6-C1H4O1S1;560.27532958984375|0.013866902329028|1|MVP+NM+G'-H2O;589.29901123046875|0.050086338073015|2|y11-C1H4O1S1;609.3267822265625|0.038745153695345|1|y5;615.35284423828125|0.277367264032364|1|PFDSI-CO+NM;620.31622314453125|0.018886664882302|1|DSI-CO+NM+G-H3PO4;637.34210205078125|0.017272928729653|1|a4+NM+G-HPO3;639.82562255859375|0.02700486779213|2|y12-C1H4O1S1;647.32293701171875|0.017567817121744|1|b4+NM+G-H3PO4;659.3387451171875|0.010912157595158|1|VPFDSI;662.35882568359375|0.012316300533712|1|y3+NM+G-NH3-H3PO4;688.369140625|0.016326187178493|1|y6-H2O1;706.37652587890625|0.336641699075699|1|y6;805.4447021484375|0.098207242786884|1|y7;817.3929443359375|7.817421108484268e-03|1|TAAMMVPF-C1H4O1S1;924.42987060546875|7.743861060589552e-03|1|a9;942.430725097656364|8.110295981168747e-03|1|b7+NM+G';1035.5235595703125|0.026956614106894|1|y9-C1H4O1S1;	615.275	G+C5H9N1	430.137	G	ATAAmmVPFDSIK	5	1.58589	1412.67	0.00416347	2.00416	3.57839	0.148162	4.15927	0	0	32.6078	0.925581	3	1	7	0.0930233	14.9949	0.259302	20.1111	14.2581	15	0	0	301	1250	13.6992	0	-2.79996	0.871832	unique	0	1.45812	target	2	1
NM	S30	2	205526	29374.4	658.816	6.05265e-06	0	4	AAPTPAKPM(Oxidation)GPNDYM(Oxidation)VIGLAR	sp|P69797|PTNAB_ECOLI	148	168	0.83577	112.050437927246094|0.0835872143507|1|MI:C';115.086463928222656|0.053239777684212|1|a2;129.102081298828125|0.099466294050217|1|iK(C6H13N2O);132.083999633789063|0.210534930229187|1|iM+NM;136.061767578125|0.065092489123344|1|MI:A';136.075592041015625|0.050264686346054|1|iY;152.056625366210938|0.094663396477699|1|MI:G';155.08160400390625|0.028274593874812|1|GP;171.112701416015625|0.083896428346634|1|IG;175.118743896484375|0.067944087088108|1|y1;181.097640991210938|0.026114642620087|1|PM-C1H4O1S1;199.10772705078125|0.074700012803078|1|PT;200.139724731445313|0.03810777515173|1|AK;235.130416870117188|0.287477374076843|1|MI:NM+G';242.150436401367188|0.015901170670986|1|GLA;270.144866943359375|0.011762881651521|1|APT;283.1336669921875|0.133900955319405|1|iM+NM+G';297.1925048828125|0.02559863217175|1|PAK;300.19281005859375|0.025339791551232|1|iK(C5H10N1)NM+G'-H2O;398.240234375|7.546031381934881e-03|1|TPAK;414.270477294921875|0.013165225274861|1|KP-CO+NM+G'-H2O;416.261047363281307|0.033774849027395|1|y4;431.143859863281307|0.013931976631284|1|MI:NM+G;442.266448974609318|0.011318859644234|1|KP+NM+G'-H2O;485.310394287109375|0.013253659941256|1|PAK-CO+NM+G'-H2O;512.27203369140625|0.021472854539752|1|PTP+NM+G'-H2O;529.344970703125|0.030004760250449|1|y5;558.78729248046875|0.01419223472476|2|TPAKPMGPN-CO+NM+G';586.808349609375|0.040299911051989|2|a13-C1H4O1S1;599.9814453125|0.016665866598487|3|y17-C1H4O1S1;628.41375732421875|0.025163095444441|1|y6;636.3333740234375|0.031786676496267|2|y8+NM+G-NH3-HPO3;775.45062255859375|0.036968775093555|1|y7;814.402404785156364|9.791426360607147e-03|1|YMVIG+NM+G';874.513916015625|0.010508929379284|1|y8-C1H4O1S1;899.467529296875|0.122809357941151|2|y17-C1H4O1S1;938.511474609375|0.018453946337104|1|y8;962.473388671875|0.016243390738964|1|PTPAKPMGPN-CO-H3N1;976.52459716796875|0.04744428396225|1|PTPAKPMGP+NM;1058.55126953125|0.010422865860164|1|y6+NM+G;1200.6339111328125|9.314564988017082e-03|1|y11-C1H4O1S1;1257.656982421875|7.90061242878437e-03|1|y12-C1H4O1S1;1264.6221923828125|0.010071255266666|1|GPNDYMVIGL-CO+NM+G'-H2O;1321.658447265625|0.01688233949244|1|y12;	658.816	G+C5H9N1	430.137	G	AAPTPAKPmGPNDYmVIGLAR	14	0.354227	2201.1	0.00565403	2.00565	1.45163	0.049532	2.61208	0	0	17.8732	0.250967	5	1	5	0.0372208	9.50841	0.0997512	16.0435	8.77392	19	0	1	403	933	6.96483	0	0.83577	1	unique	0	0.884365	target	2	1
NM	S30	2	205532	29375.4	751.683	3.9299e-06	0	3	IGVM(Oxidation)FGNPETTTGGNALK	sp|P0A7G6|RECA_ECOLI	200	217	0.720341	112.050407409667969|0.01604425907135|1|MI:C';129.102035522460938|0.060393340885639|1|y1-H2O1;130.086090087890625|0.036600142717361|1|y1-H3N1;136.061691284179688|0.012455701828003|1|MI:A';147.112533569335938|0.078617975115776|1|y1;152.056411743164063|0.015977730974555|1|MI:G';157.09686279296875|9.750089608132839e-03|1|GV;171.112594604492188|0.050432756543159|1|b2;172.071640014648438|7.247986271977425e-03|1|GN;183.1126708984375|0.017815632745624|1|VM-C1H4O1S1;216.098403930664063|5.558427423238754e-03|1|TGG;227.102157592773438|0.012338554486632|1|PE;229.0931396484375|6.682293955236673e-03|1|GGN;235.130233764648438|0.50391411781311|1|MI:NM+G';240.13427734375|6.16618525236845e-03|1|GVM-C1H4O1S1;242.186309814453125|0.010802440345287|1|y2-H2O1;254.186065673828125|7.942807860672474e-03|1|b2+NM;260.196929931640625|0.049414861947298|1|y2;270.1812744140625|0.125571623444557|1|b3;282.181365966796875|0.024885348975658|1|PE-CO+NM;283.133514404296875|0.729989409446716|1|iM+NM+G';300.1302490234375|9.608768858015536e-03|1|GGNA;302.186279296875|9.146971628069878e-03|1|VMF-CO-C1H4O1S1;319.1385498046875|0.012274692766368|1|FGN;325.222564697265625|0.034960277378559|1|a4-C1H4O1S1;328.1500244140625|9.347296319901943e-03|1|PET;330.141876220703125|0.01466207485646|1|TGGN;330.1820068359375|4.78105153888464e-03|1|VMF-C1H4O1S1;331.2333984375|0.03284153342247|1|y3;353.2181396484375|0.02964616753161|1|b4-C1H4O1S1;359.207244873046875|9.234849363565443e-03|1|GVMF-CO-C1H4O1S1;384.149658203125|0.01579506509006|1|TGGNA-H3N1;387.20263671875|8.494502864778042e-03|1|GVMF-C1H4O1S1;401.177032470703125|0.017160765826702|1|TGGNA;407.209503173828068|0.011474747210741|1|MFG-CO+NM;424.21673583984375|6.003708112984896e-03|1|NPE+NM;431.187805175781307|5.315246991813183e-03|1|TTGGN;435.206085205078125|0.019723976030946|1|MFG+NM;444.223876953125|0.013591220602393|1|GVMFG-C1H4O1S1;445.276092529296875|0.026947917416692|1|y4;472.290344238281307|0.041080683469772|1|a5-C1H4O1S1;473.25042724609375|6.162333767861128e-03|1|VMFGN-CO-C1H4O1S1;484.254150390625|8.44836886972189e-03|1|TGGNA+NM;500.28717041015625|0.035438202321529|1|b5-C1H4O1S1;501.244659423828068|0.010918913409114|1|VMFGN-C1H4O1S1;502.2957763671875|0.032428082078695|1|y5;529.31243896484375|0.015062277205288|1|a6-C1H4O1S1;535.77703857421875|0.0138526763767|2|y11-H2O1;557.307861328125|0.113800063729286|1|b6-C1H4O1S1;558.26324462890625|0.022412972524762|1|MFG-CO+NM+G';559.318603515625|0.072638377547264|1|y6;626.3289794921875|0.026805015280843|1|TTT-CO+NM+G-HPO3;643.35369873046875|0.030333263799548|1|a7-C1H4O1S1;660.36737060546875|0.068570695817471|1|y7;671.35003662109375|0.124053046107292|1|b7-C1H4O1S1;714.8409423828125|0.016247095540166|2|b15-C1H4O1S1;719.3497314453125|0.016277145594358|1|PETTT-CO+NM+G'-NH3;737.354248046875|9.902495890855787e-03|1|ETTT-CO+NM+G-H3PO4;745.3643798828125|0.039160687476397|2|y15-C1H4O1S1;750.35858154296875|0.077792093157768|2|b16-C1H4O1S1;758.33203125|0.020207034423947|1|GNPETTTG;761.4151611328125|0.082177445292473|1|y8;794.9000244140625|0.085098400712013|2|y16-C1H4O1S1;811.36016845703125|6.03955052793026e-03|1|PETTTGGNA-H2O1;823.41143798828125|0.127453029155731|2|y17-C1H4O1S1;844.4482421875|0.010665803216398|1|y9-H2O1;862.4619140625|0.083567649126053|1|y9;897.44647216796875|0.027225019410253|1|b9-C1H4O1S1;924.447265625|5.24031650274992e-03|1|PETTTGGNAL-H2O1;942.44952392578125|0.01492227986455|1|PETTTGGNAL;991.50531005859375|0.035281863063574|1|y10;998.49078369140625|0.016487410292029|1|b10-C1H4O1S1;1070.5477294921875|0.022250793874264|1|y11-H2O1;1088.5570068359375|0.509627997875214|1|y11;1099.537841796875|0.015671415254474|1|b11-C1H4O1S1;1182.577880859375|7.600582670420408e-03|1|b8+NM+G-HPO3;1185.57763671875|0.023327989503741|1|y12-H3N1;1200.590087890625|0.017132008448243|1|b12-C1H4O1S1;1202.5994873046875|0.147212952375412|1|y12;1242.597900390625|0.016677875071764|1|y13-H3N1;1259.6219482421875|0.178594931960106|1|y13;1314.6258544921875|9.78653598576784e-03|1|b14-C1H4O1S1;1406.6898193359375|0.093981496989727|1|y14;1428.6680908203125|0.010615148581564|1|b15-C1H4O1S1;1499.7044677734375|0.016947962343693|1|b16-C1H4O1S1;1517.733642578125|7.647695951163769e-03|1|y12+NM+G-NH3-H3PO4;1537.725341796875|0.015626952052116|1|b13+NM+G'-H2O;	751.684	G+C5H9N1	430.137	G	IGVmFGNPETTTGGNALK	3	0.729989	1821.89	0.00340553	3.00341	2.64962	0.0797554	3.83178	0	0	36.8376	0.951965	0	1	14	0.0767196	28.6922	0.26657	33.1868	26.8697	11	0	0	378	1049	9.34033	0	-0.720341	0.977581	unique	0	2.53365	target	1	1
NM	S30	2	205574	29380.9	664.994	5.72477e-06	0	3	LIM(Oxidation)DQIILQM(Oxidation)GQK	sp|P0ABZ6|SURA_ECOLI	74	86	1.09832	112.050277709960938|4.818805959075689e-03|1|MI:C';129.101898193359375|0.028800489380956|1|y1-H2O1;130.085891723632813|0.020088322460651|1|y1-H3N1;136.061416625976563|7.519202772527933e-03|1|MI:A';147.112594604492188|0.042646482586861|1|y1;152.056427001953125|0.010794111527503|1|MI:G';169.132919311523438|7.221276871860027e-03|1|IM-CO-C1H4O1S1;197.1280517578125|0.015747722238302|1|IM-C1H4O1S1;199.071029663085966|0.014665326103568|1|DQ-CO-H3N1;199.180328369140653|0.342451542615891|1|a2;212.1026611328125|0.022246262058616|1|QM-C1H4O1S1;214.155197143554688|6.991957779973745e-03|1|QI-CO;217.064300537109375|8.408022113144398e-03|1|MD-CO-H2O1;225.12384033203125|4.468291997909546e-03|1|LQ-H3N1;227.17535400390625|0.155389741063118|1|b2;235.13018798828125|0.495468825101852|1|MI:NM+G';242.150344848632813|7.302273064851761e-03|1|QI;245.059402465820313|5.501812789589167e-03|1|MD-H2O1;257.159942626953125|9.538602083921433e-03|1|y2-H2O1;258.146026611328125|7.78446439653635e-03|1|y2-H3N1;261.12689208984375|0.023902487009764|1|IM;263.06982421875|0.078221648931503|1|MD;269.124481201171875|7.417104206979275e-03|1|QMG-C1H4O1S1;275.171234130859375|0.012008828110993|1|y2;283.1334228515625|0.675651371479034|1|iM+NM+G';310.21240234375|0.013402626849711|1|b3-C1H4O1S1;312.1551513671875|8.508044295012951e-03|1|IMD-C1H4O1S1;332.1923828125|0.0935432985425|1|y3;338.207122802734375|4.03004651889205e-03|1|ILQ-H3N1;355.233184814453125|0.018555758520961|1|QII;357.175628662109375|0.019229598343372|1|DQI;373.116607666015625|8.39972123503685e-03|1|MDQ-H2O1;374.10150146484375|3.665469121187925e-03|1|MDQ-H3N1;374.210174560546875|0.088569283485413|1|b3;376.153228759765625|0.029631352052093|1|IMD;391.127777099609318|0.124806955456734|1|MDQ;393.1798095703125|8.788276463747025e-03|1|MG-CO+NM+G'-H2O;415.2298583984375|0.046820003539324|1|y4-C1H4O1S1;425.239501953125|7.963080890476704e-03|1|b4-C1H4O1S1;440.215637207031307|0.01913483440876|1|IMDQ-C1H4O1S1;442.267425537109375|0.011549966409802|1|DQII-CO;458.2049560546875|5.604811944067478e-03|1|IMDQ-CO-H2O1;459.188873291015625|9.175577200949192e-03|1|IMDQ-CO-H3N1;470.2606201171875|0.02099821716547|1|DQII;476.216552734375|0.032221347093582|1|IMDQ-CO;486.199737548828068|0.010116069577634|1|IMDQ-H2O1;487.186553955078125|4.539952613413334e-03|1|IMDQ-H3N1;489.237091064453125|0.036493197083473|1|b4;504.2113037109375|0.08793481439352|1|IMDQ;505.80181884765625|0.013975693844259|2|y9-C1H4O1S1;510.266082763671875|0.014169432222843|1|LQMGQ-C1H4O1S1;543.28863525390625|0.037137974053621|1|y5-C1H4O1S1;553.296875|0.033656764775515|1|b5-C1H4O1S1;572.27471923828125|0.025013530626893|1|a5-H3N1;574.26458740234375|0.024354672059417|1|LQMGQ;583.344970703125|0.010852078907192|1|DQIIL;589.2984619140625|0.026608431711793|1|a5;599.286376953125|0.022183462977409|1|b5-H2O1;600.2696533203125|0.024280456826091|1|b5-H3N1;617.2952880859375|0.127452492713928|1|b5;623.34832763671875|0.012831350788474|1|ILQMGQ-C1H4O1S1;636.833740234375|0.092617407441139|2|y11-C1H4O1S1;656.371337890625|0.145899087190628|1|y6-C1H4O1S1;687.35150146484375|6.297049578279257e-03|1|ILQMGQ;693.3768310546875|0.028919920325279|2|y12-C1H4O1S1;712.370361328125|0.012295100837946|1|b6-H2O1;713.349365234375|0.015847861766815|1|y4+NM+G';730.37872314453125|0.083932757377625|1|b6;736.433349609375|0.012278731912374|1|QIILQMG-C1H4O1S1;769.45526123046875|0.205206632614136|1|y7-C1H4O1S1;774.427490234375|4.125974606722593e-03|1|DQII-CO+NM+G-H3PO4;794.43634033203125|4.780585411936045e-03|1|DQIILQM-C1H4O1S1;798.440368652343636|5.557134281843901e-03|1|a7-H3N1;800.43109130859375|6.453116424381733e-03|1|QIILQMG;843.46142578125|0.035499997437|1|b7;858.436462402343636|5.048722960054874e-03|1|MDQIILQ;882.53826904296875|0.130135104060173|1|y8-C1H4O1S1;956.546813964843636|6.936261896044016e-03|1|b8;1010.59698486328125|0.049026850610971|1|y9-C1H4O1S1;1125.625732421875|0.132986918091774|1|y10-C1H4O1S1;1193.6365966796875|5.883590783923864e-03|1|b7+NM+G-HPO3;1258.65869140625|4.819789435714483e-03|1|IMDQIILQMG+NM;1272.6619873046875|0.084417961537838|1|y11-C1H4O1S1;	664.993	G+C5H9N1	430.137	G	LIMDQIILQmGQK	9	0.696319	1561.82	0.00252079	2.00252	2.04558	0.0783736	3.09102	0	0	27.0419	0.592065	6	1	7	0.0827068	11.7502	0.202869	15.1245	11.7287	15	0	0	266	561	11.3021	0	1.09832	0.984977	unique	0	1.13911	target	2	1
NM	S30	2	205595	29383.6	783.351	0.00902275	0	3	GM(Oxidation)EGAINAKTVTYDFER	sp|P08200|IDH_ECOLI	379	395	0.572993	136.061309814453125|5.316511262208223e-03|1|MI:A';186.087310791015625|9.457153268158436e-03|1|NA;201.123504638671875|0.017795020714402|1|TV;205.06390380859375|9.586659260094166e-03|1|b2;230.113616943359347|0.935578286647797|1|EGA-CO;231.080078125|7.243533153086901e-03|1|ME-CO-H2O1;235.130340576171875|0.245923101902008|1|MI:NM+G';249.091079711914034|0.013168843463063|1|ME-CO;270.145233154296875|0.013150769285858|1|EG+NM;283.133575439453125|0.811558783054352|1|iM+NM+G';288.100860595703125|0.010475908406079|1|a3-H2O1;306.111541748046875|0.012836752459407|1|a3;359.137908935546875|6.413361988961697e-03|1|MEGA-CO-H2O1;371.191589355468693|0.010386357083917|1|EGAI;373.117431640625|3.337895963340998e-03|1|b4-H2O1;377.148590087890625|4.911302588880062e-03|1|MEGA-CO;410.203338623046875|3.140746848657727e-03|1|GAINA-H3N1;417.180084228515625|5.429118406027555e-03|1|b3+NM;474.203643798828068|4.201320931315422e-03|1|b4+NM;481.25244140625|0.019104067236185|2|INAKTVTYD-CO-H3N1;500.215789794921875|4.014679230749607e-03|1|MEGAI-H2O1;536.77587890625|0.013034510426223|2|b10+NM;545.23944091796875|5.402687471359968e-03|1|b5+NM;557.239013671875|5.744383670389652e-03|1|b6-H2O1;575.24749755859375|0.01106252707541|1|b6;607.32147216796875|5.258249584585428e-03|1|TVT-CO+NM+G-NH3-HPO3;609.79608154296875|0.024479994550347|2|KTVTYDFE+NM+G';635.31597900390625|0.01335271447897|1|TVT+NM+G-NH3-HPO3;662.8319091796875|0.018785662949085|2|a13;686.3250732421875|0.011441324837506|1|EGAI+NM+G-NH3-H3PO4;696.32244873046875|7.505270186811686e-03|2|INAKTVTYD-CO+NM+G-NH3;704.338134765625|0.013782113790512|1|EGAI+NM+G-NH3-HPO3;712.35748291015625|7.986030541360378e-03|2|b12+NM+G';743.3038330078125|8.218848146498203e-03|1|b8-H3N1;760.32672119140625|0.010262622497976|1|b8;770.38427734375|5.658094771206379e-03|1|TVTY-CO+NM+G-NH3-HPO3;784.3841552734375|6.595715414732695e-03|1|AKTV-CO+NM+G-H2O;877.4080810546875|3.345252713188529e-03|1|a7+NM+G'-H2O;1015.519775390625|5.499169696122408e-03|1|MEGAINAKT+NM;1066.5040283203125|3.968124743551016e-03|1|AKTVTY-CO+NM+G;1082.539794921875|0.016655258834362|1|NAKTVTYD-CO+NM+G'-NH3;1089.574462890625|0.024293785914779|1|EGAINAKT-CO+NM+G-H3PO4;1140.56591796875|6.547078490257263e-03|1|y9-H2O1;1142.560302734375|4.093164578080177e-03|1|KTVTYDF-CO+NM+G-NH3-H3PO4;1158.58056640625|0.013805931434035|1|y9;1189.5833740234375|4.160065669566393e-03|1|b12;1369.6641845703125|0.01381338853389|1|EGAINAKTVT-CO+NM+G-H2O;1542.7867431640625|4.564132541418077e-03|1|y14-C1H2N2;	783.351	G+C5H9N1	430.137	G	GmEGAINAKTVTYDFER	1	0.811559	1916.89	0.00508144	5.00508	1.79817	0.114382	6.60701	0	0	18.9073	0.125198	4	3	1	0.0469613	8.77154	0.130809	11.0164	3.94863	14	0	1	362	1183	32.8455	0	0.572993	0.992641	unique	0	0.0272338	target	1	1
NM	S30	2	205597	29383.8	580.955	6.21206e-06	0	3	IPVHM(Oxidation)IETINK	sp|P00579|RPOD_ECOLI	452	462	0.590701	112.050422668457017|0.077114008367062|1|MI:C';129.10211181640625|0.370907813310623|1|y1-H2O1;130.086105346679688|0.123884312808514|1|y1-H3N1;132.083999633789063|0.260184198617935|1|iM+NM;136.061508178710938|0.065725162625313|1|MI:A';147.112655639648438|0.205169901251793|1|y1;152.056533813476563|1.0|1|MI:G';169.133331298828125|0.082269385457039|1|PV-CO;169.169723510742188|0.047340665012598|1|a1+NM;183.149169921875|0.083385683596134|1|a2;187.14398193359375|0.04247934743762|1|TI-CO;197.1285400390625|0.067555733025074|1|IE-CO-H2O1;211.144088745117188|0.107130296528339|1|b2;215.139190673828125|0.029215164482594|1|TI;235.13043212890625|0.231949746608734|1|MI:NM+G';243.146163940429688|0.028380341827869|1|y2-H2O1;244.129226684570313|0.120138689875603|1|y2-H3N1;261.156097412109375|0.318248510360718|1|y2;283.133544921875|0.109162822365761|1|iM+NM+G';292.20245361328125|0.01641939394176|1|b3-H2O1;310.2130126953125|0.014680629596114|1|b3;326.171630859375|0.030473690479994|1|IET-H2O1;329.182708740234375|0.024269895628095|1|TIN;341.200958251953125|0.022409964352846|2|b4+NM+G';344.19488525390625|0.068169422447681|1|iH+NM+G';357.21417236328125|8.518386632204056e-03|1|y3-H3N1;374.239929199218693|0.042999539524317|1|y3;406.720977783203125|0.02891612239182|2|VHMIETI-CO;475.28668212890625|0.081057541072369|1|y4;502.351470947265625|0.016862463206053|1|a4+NM;502.7857666015625|0.019721604883671|2|a9-H2O1;530.34515380859375|0.032374657690525|1|b4+NM;548.3009033203125|0.016821004450321|1|a5-H2O1;567.3201904296875|0.06220018863678|2|y10-C1H4O1S1;568.31024169921875|0.03977295383811|1|PVH+NM+G';604.33001708984375|0.098317801952362|1|y5;661.38494873046875|0.057012222707272|1|a6-H2O1;717.4150390625|0.08900497853756|1|y6;745.36077880859375|0.011093878187239|1|ETIN-CO+NM+G-NH3-H3PO4;790.4232177734375|0.071122795343399|1|y4+NM+G-NH3-H3PO4;812.4337158203125|0.050006534904242|1|VHMIETI-CO;891.47576904296875|0.013541236519814|1|a8-H2O1;909.487915039062386|0.01187935192138|1|a8;1004.561157226562386|0.059279434382916|1|a9-H2O1;1073.51904296875|0.025539379566908|1|PVHMIE+NM+G-HPO3;1382.7327880859375|0.027051033452153|1|b9+NM+G-H3PO4;	580.955	G+C5H9N1	430.137	G	IPVHmIETINK	4	0.369347	1309.71	0.00970292	2.0097	3.05414	0.0381747	5.72009	0	0	25.8559	0.606645	3	1	6	0.106227	10.1872	0.130433	16.0923	8.6843	21	0	0	273	375	21.0178	0	-0.590701	1	unique	0	0.760507	target	1	1
NM	S30	2	205604	29384.7	593.633	4.53304e-06	0	3	VM(Oxidation)AGLGIAVVSTSK	sp|P0A7W7|RS8_ECOLI	95	108	0.960021	112.050422668457017|0.028932997956872|1|MI:C';129.1021728515625|0.082624927163124|1|y1-H2O1;130.086181640625|0.030023586004972|1|y1-H3N1;132.084014892578125|0.667672872543335|1|iM+NM;136.0616455078125|0.04068373516202|1|MI:A';147.112701416015625|0.051306910812855|1|y1;152.056686401367188|0.047933917492628|1|MI:G';155.117919921875|0.030432162806392|1|a2-C1H4O1S1;157.133560180664063|0.031495589762926|1|IA-CO;183.11279296875|0.283009558916092|1|b2-C1H4O1S1;183.14886474609375|0.018313959240913|1|b1+NM;185.12847900390625|0.028194643557072|1|IA;199.144699096679688|0.035386316478252|1|VV;226.155593872070313|0.016836358234286|1|a3-C1H4O1S1;230.113784790039063|0.01965887658298|1|STS-CO-H2O1;234.145004272460938|0.049967423081398|1|y2;235.130523681640653|0.146638691425324|1|MI:NM+G';254.150238037109375|0.045849997550249|1|b3-C1H4O1S1;270.145050048828125|6.010240409523249e-03|1|VST-H2O1;283.13372802734375|0.42039567232132|1|iM+NM+G';299.1722412109375|0.013079879805446|1|AGLG;311.171356201171932|0.022378640249372|1|b4-C1H4O1S1;335.1925048828125|0.023435246199369|1|y3;341.218841552734375|0.011676354333758|1|GLGI;357.178497314453125|6.826840341091156e-03|1|VSTS-H2O1;357.2130126953125|5.134316626936197e-03|1|AVVS;384.26116943359375|0.011449510231614|1|AGLGI-CO;396.2593994140625|0.019382983446121|1|a5-C1H4O1S1;404.2161865234375|5.73743786662817e-03|1|y4-H2O1;412.255645751953125|0.01001098845154|1|AGLGI;422.224304199218693|0.060568284243345|1|y4;424.256378173828068|0.021043563261628|1|b5-C1H4O1S1;440.28912353515625|6.841799709945917e-03|1|GIAVV;444.263458251953125|4.477385897189379e-03|1|MAGL-CO+NM;481.277252197265625|0.012899070046842|1|b6-C1H4O1S1;483.2911376953125|7.376041729003191e-03|1|AGLGIA;483.331512451171932|4.314584657549858e-03|1|GLGIAV-CO;521.294189453125|0.038370728492737|1|y5;549.312744140625|8.673236705362797e-03|1|VV+NM+G-HPO3;557.31817626953125|8.515256457030773e-03|1|AVV-CO+NM+G-NH3-H3PO4;582.36163330078125|9.821739979088306e-03|1|AGLGIAV;593.34368896484375|0.030385574325919|2|y13-C1H4O1S1;620.36041259765625|0.021632418036461|1|y6;665.3970947265625|0.050208047032356|1|b8-C1H4O1S1;681.4326171875|5.967617500573397e-03|1|AGLGIAVV;691.3978271484375|0.062988616526127|1|y7;748.39569091796875|0.023721195757389|1|MAGLGI-CO+NM+G'-NH3;764.46697998046875|0.064387872815132|1|b9-C1H4O1S1;804.48602294921875|0.016181796789169|1|y8;817.47027587890625|5.5244998075068e-03|1|GIAVVST-CO+NM+G'-NH3;861.5030517578125|0.072541400790215|1|y9;863.53369140625|0.036179814487696|1|b10-C1H4O1S1;930.549438476562386|7.023041602224112e-03|1|LGIAVVST-CO+NM+G'-NH3;974.58416748046875|0.021708453074098|1|y10;1031.6109619140625|0.038076236844063|1|y11;1102.646728515625|0.107393004000187|1|y12;	593.634	G+C5H9N1	430.137	G	VmAGLGIAVVSTSK	1	1.08807	1347.74	0.00258848	1.00259	1.77612	0.153786	2.01677	0	0	25.6348	0.929211	0	1	12	0.0794979	20.4527	0.236114	25.0823	20.4346	8	0	0	239	352	5.10725	0	-0.960021	0.638079	unique	0	2.06503	target	1	1
NM	S30	2	205618	29386.6	751.684	3.69314e-06	0	3	IGVM(Oxidation)FGNPETTTGGNALK	sp|P0A7G6|RECA_ECOLI	200	217	0.248353	112.050460815429702|0.092877686023712|1|MI:C';120.080856323242188|0.086988218128681|1|iF;129.102142333984375|0.154414266347885|1|y1-H2O1;130.086288452148438|0.039494700729847|1|y1-H3N1;132.08404541015625|1.0|1|iM+NM;136.061569213867188|0.124064035713673|1|MI:A';147.112686157226563|0.107717029750347|1|y1;152.05657958984375|0.063030458986759|1|MI:G';171.112945556640653|0.052093397825956|1|b2;183.112869262695341|0.021363856270909|1|VM-C1H4O1S1;212.103469848632813|0.014647409319878|1|NP;227.102462768554688|0.016232788562775|1|PE;235.1304931640625|0.5185586810112|1|MI:NM+G';242.186630249023438|0.014224039390683|1|y2-H2O1;260.197479248046875|0.052259109914303|1|y2;270.181793212890625|0.118356212973595|1|b3;282.181640625|0.016774043440819|1|PE-CO+NM;283.1337890625|0.736820161342621|1|iM+NM+G';311.171630859375|0.016450794413686|1|GNAL-CO-H3N1;325.223968505859375|0.032023243606091|1|a4-C1H4O1S1;328.150665283203125|0.013926992192864|1|PET;331.233856201171932|0.032805677503347|1|y3;348.07000732421875|0.027830636128783|1|MI:G;353.218505859375|0.023787524551153|1|b4-C1H4O1S1;387.2030029296875|0.014951406046748|1|GVMF-C1H4O1S1;401.176452636718693|0.012603419832885|1|TGGNA;407.2105712890625|0.011939148418605|1|MFG-CO+NM;431.144683837890625|0.013081504032016|1|MI:NM+G;435.205322265625|0.020324962213635|1|MFG+NM;444.2254638671875|0.016308600082994|1|GVMFG-C1H4O1S1;445.278015136718693|0.016472266986966|1|y4;472.290771484375|0.030263273045421|1|a5-C1H4O1S1;484.25341796875|0.011468203738332|1|TGGNA+NM;500.28570556640625|0.029770089313388|1|b5-C1H4O1S1;502.298187255859375|0.01695092767477|1|y5;514.2623291015625|9.709933772683144e-03|1|TGGNAL;557.3072509765625|0.100099973380566|1|b6-C1H4O1S1;558.26690673828125|0.032924566417933|1|GVMFGN-C1H4O1S1;559.318603515625|0.093542918562889|1|y6;618.3018798828125|0.015991529449821|1|PETT-CO+NM+G'-NH3;643.35296630859375|0.022901540622115|1|a7-C1H4O1S1;660.3658447265625|0.078364983201027|1|y7;671.3504638671875|0.124004207551479|1|b7-C1H4O1S1;686.3125|0.026598423719406|1|ETTTGGNA-CO-H2O1;714.8446044921875|0.020966386422515|2|b15-C1H4O1S1;719.348876953125|0.02313744649291|1|PETTT-CO+NM+G'-NH3;733.340087890625|0.039607126265764|1|GNPET+NM+G';734.34912109375|0.024981629103422|1|PETT-CO+NM+G-NH3-HPO3;750.3594970703125|0.117986179888248|2|b16-C1H4O1S1;751.3668212890625|0.270371168851852|1|FGNPE-CO+NM+G';761.415771484375|0.079300098121166|1|y8;794.9014892578125|0.067713804543018|2|y16-C1H4O1S1;823.41265869140625|0.057829912751913|2|y17-C1H4O1S1;862.462829589843636|0.088550612330437|1|y9;897.4429931640625|0.028107546269894|1|b9-C1H4O1S1;936.432250976562386|0.011507620103657|1|FGNPETT-CO+NM+G'-NH3;943.43719482421875|0.014132394455373|1|b9-H2O1;951.458862304687614|0.039387688040733|1|b7+NM+G'-H2O;991.504821777343636|0.046753671020269|1|y10;1070.547607421875|0.026016658172011|1|y11-H2O1;1071.530029296875|0.039428785443306|1|y11-H3N1;1088.5582275390625|0.584856152534485|1|y11;1099.541015625|0.024443589150906|1|b11-C1H4O1S1;1184.5931396484375|0.011535097844899|1|y12-H2O1;1185.5775146484375|0.022601775825024|1|y12-H3N1;1200.5882568359375|0.011878627352417|1|b12-C1H4O1S1;1202.602783203125|0.134656056761742|1|y12;1259.6214599609375|0.175412237644196|1|y13;1406.692138671875|0.103524573147297|1|y14;	751.684	G+C5H9N1	430.137	G	IGVmFGNPETTTGGNALK	3	1.73682	1821.89	0.00344276	1.00344	3.05621	0.15181	1.95136	0	0	39.5235	0.95041	0	1	14	0.111511	26.9511	0.322083	31.1604	26.9125	6	0	0	278	1064	24.7903	0	-0.248353	1	unique	0	2.7176	target	1	1
NM	S30	2	205621	29386.9	689.635	5.96869e-06	0	3	NVM(Oxidation)GVPAVFVNGK	sp|P35340|AHPF_ECOLI	167	179	1.30735	112.050453186035156|0.800122261047363|1|MI:C';120.080726623535156|0.197828099131584|1|iF;129.10223388671875|0.144403636455536|1|y1-H2O1;130.086105346679688|0.067168764770031|1|y1-H3N1;132.08404541015625|0.980876624584198|1|iM+NM;136.06170654296875|0.223139539361|1|MI:A';141.102142333984375|0.039943423122168|1|PA-CO;147.11260986328125|0.073319792747498|1|y1;152.056427001953125|0.053981598466635|1|MI:G';157.097030639648438|0.04393844678998|1|GV;169.097137451171875|0.066141784191132|1|a2-H3N1;183.11273193359375|0.064562745392323|1|VM-C1H4O1S1;186.123672485351563|0.187171131372452|1|y2-H2O1;204.134384155273438|0.136443972587585|1|y2;212.139419555664063|0.067345753312111|1|VMG-CO-C1H4O1S1;214.118911743164063|0.09051875025034|1|b2;235.1304931640625|0.110724061727524|1|MI:NM+G';240.134780883789063|0.068264119327068|1|VMG-C1H4O1S1;268.165374755859375|0.096897661685944|1|VPA;288.1368408203125|0.015863616019487|1|MG+NM;297.15570068359375|0.01563960313797|1|b3-C1H4O1S1;301.150299072265625|0.095233097672462|1|y3-H3N1;311.1719970703125|0.013260934501886|1|MI:NM+C-HPO3;318.177215576171932|0.183712527155876|1|y3;339.20306396484375|0.014677446335554|1|VMGV-C1H4O1S1;348.068450927734375|0.030969463288784|1|MI:G;354.17724609375|0.058266896754503|1|b4-C1H4O1S1;387.238250732421875|0.042787052690983|1|PAVF-CO;399.235046386718693|0.010614427737892|1|y4-H2O1;400.217193603515625|0.023179797455668|1|y4-H3N1;413.131500244140625|0.019720045849681|1|MI:NM+G-H2O;415.234649658203125|0.092058286070824|1|PAVF;417.245849609375|0.078896895051003|1|y4;425.250640869140625|0.619787752628326|1|a5-C1H4O1S1;434.2408447265625|0.012981189414859|1|PA-CO+NM+C-NH3-HPO3;453.245513916015625|0.442785322666168|1|b5-C1H4O1S1;486.305419921875|0.032566778361797|1|VPAVF-CO;507.29144287109375|0.016657346859574|1|VMGVPA-C1H4O1S1;514.30328369140625|0.071948632597923|1|VPAVF;529.27777099609375|0.012687196955085|1|GVP+NM+C-NH3-H3PO4;535.80316162109375|0.038439206779003|2|y11-C1H4O1S1;547.285400390625|0.016171500086784|1|y5-H3N1;564.3143310546875|0.13360370695591|1|y5;621.33203125|0.07104255259037|1|b7-C1H4O1S1;628.34686279296875|0.040093887597322|1|PAVFVN;663.37908935546875|0.049958918243647|1|y6;680.83306884765625|0.098738886415958|2|y10+NM+C-NH3;685.3662109375|0.018564896658063|1|PAVFVNG;690.365966796875|0.167731955647469|1|MGVPAVF-CO;720.403076171875|0.097168743610382|1|b8-C1H4O1S1;813.463134765625|0.038072112947702|1|y8-H2O1;814.44580078125|0.095148324966431|1|y8-H3N1;831.471740722656364|1.0|1|y8;839.476806640625|0.011576685123146|1|a9-C1H4O1S1;867.4715576171875|0.108935438096523|1|b9-C1H4O1S1;930.537170410156364|0.019147792831063|1|y9;932.49725341796875|9.86487977206707e-03|1|PAVFVNG-CO+NM+C-NH3-H3PO4;966.545288085937614|0.047048572450876|1|b10-C1H4O1S1;987.562622070312386|0.086722649633884|1|y10;1012.52362060546875|0.011593537405133|1|b10-H2O1;1316.7384033203125|0.039808735251427|1|y12+NM;	689.635	CG+C5H9N1	719.183	C	NVmGVPAVFVNGK	2	0.980877	1346.7	0.00976611	2.00977	2.80184	0.0597511	4.15138	0	0	28.1022	0.50333	0	1	6	0.0863787	14.0622	0.205806	21.134	13.9135	18	0	0	301	1095	11.1956	0	-1.30735	1	unique	0	0.949592	target	1	1
NM	S30	2	205634	29388.6	545.594	6.30329e-06	0	3	ALADSLM(Oxidation)QLAR	sp|P03023|LACI_ECOLI	341	351	2.80841	112.050300598144531|0.034238871186972|1|MI:C';132.083999633789063|1.0|1|iM+NM;136.061676025390625|0.021500393748283|1|MI:A';152.056777954101563|0.021029736846685|1|MI:G';157.1334228515625|0.606434941291809|1|a2;159.076568603515625|0.018343541771173|1|AD-CO;169.133102416992188|0.014584814198315|1|LM-CO-C1H4O1S1;173.12835693359375|0.018004575744271|1|SL-CO;175.118865966796875|0.081632904708385|1|y1;185.128433227539063|0.390736818313599|1|b2;187.07110595703125|0.023527825251222|1|AD;197.12860107421875|0.014796607196331|1|LM-C1H4O1S1;201.123382568359347|0.025517536327243|1|SL;229.13067626953125|0.010770779103041|1|y2-H3N1;235.13037109375|0.473286211490631|1|MI:NM+G';246.156036376953125|0.081573769450188|1|y2;256.09320068359375|0.020869959145784|1|ADS-H2O1;256.16534423828125|0.044729173183441|1|b3;274.103607177734375|0.026305409148335|1|ADS;283.133697509765625|0.51363205909729|1|iM+NM+G';298.13934326171875|8.291984908282757e-03|1|DSL-H2O1;300.154388427734375|0.028883926570415|1|LAD;325.186279296875|8.106953464448452e-03|1|LMQ-C1H4O1S1;342.213714599609318|0.020791621878743|1|y3-H3N1;359.239044189453125|0.022139400243759|1|y3;369.175811767578125|0.01745312102139|1|LADS-H2O1;371.1925048828125|0.019104525446892|1|b4;385.72991943359375|0.039515651762486|2|y7-C1H4O1S1;387.189208984375|0.014703598804772|1|LADS;440.214996337890625|0.010711974464357|1|b5-H2O1;443.243347167968693|0.040216457098722|2|y8-C1H4O1S1;458.224517822265625|0.02947167865932|1|b5;470.273468017578125|0.048744387924671|1|y4-H3N1;478.761016845703125|0.089820466935635|2|y9-C1H4O1S1;487.2977294921875|0.068969935178757|1|y4;500.273834228515625|0.011852349154651|1|LADSL;535.30267333984375|0.050725188106298|2|y10-C1H4O1S1;536.2760009765625|0.011954708956182|1|SLM-CO+NM+G'-H2O;570.33404541015625|0.038764070719481|1|y5-C1H4O1S1;618.3385009765625|0.081178143620491|1|QLA-CO+NM+G-NH3-HPO3;683.4200439453125|0.0866374745965|1|y6-C1H4O1S1;711.36639404296875|0.012113062664866|1|LADSLMQ-C1H4O1S1;770.45050048828125|0.197425872087479|1|y7-C1H4O1S1;885.47784423828125|0.202483996748924|1|y8-C1H4O1S1;895.48486328125|0.013771296478808|1|b9-C1H4O1S1;956.51483154296875|0.401999711990356|1|y9-C1H4O1S1;	545.596	G+C5H9N1	430.137	G	ALADSLmQLAR	6	1.51363	1203.63	0	0	5.70233	0.17761	0.989611	0	0	19.0968	0.412796	0	0	4	0.0819672	7.2083	0.335409	12.1578	7.2083	6	0	0	183	487	4.41748	0	-2.80841	0.941592	unique	0	0.689628	target	1	1
NM	S30	2	205641	29389.5	681.3	5.20627e-06	0	3	NVM(Oxidation)GVPAVFVNGK	sp|P35340|AHPF_ECOLI	167	179	0.572623	112.050376892089844|1.0|1|MI:C';129.102096557617188|0.066710777580738|1|y1-H2O1;130.086257934570313|0.026722786948085|1|y1-H3N1;132.083999633789063|0.4164999127388|1|iM+NM;136.0616455078125|0.084877356886864|1|MI:A';141.10205078125|0.02507202886045|1|PA-CO;147.112716674804659|0.037526242434978|1|y1;152.056716918945313|0.030527219176292|1|MI:G';169.096969604492188|0.040136657655239|1|a2-H3N1;186.123641967773438|0.288134843111038|1|y2-H2O1;195.123992919921875|0.089607082307339|1|MI:NM+C';204.134414672851563|0.031227739527822|1|y2;212.13861083984375|0.021619200706482|1|VMG-CO-C1H4O1S1;214.11865234375|0.155344054102898|1|b2;240.134490966796875|0.033302318304777|1|VMG-C1H4O1S1;243.12762451171875|0.210498809814453|1|iM+NM+C';260.14324951171875|0.011533486656845|1|MG-CO+NM;268.166168212890625|0.061336401849985|1|VPA;271.140106201171875|0.015124788507819|1|VNG;288.137298583984375|0.025683050975204|1|MG+NM;297.154510498046875|0.012111756019294|1|b3-C1H4O1S1;301.150909423828068|0.022011199966073|1|y3-H3N1;311.1717529296875|0.034403096884489|1|MI:NM+C-HPO3;318.1771240234375|0.076201982796192|1|y3;348.07000732421875|0.01367231272161|1|MI:G;354.17584228515625|0.013565804809332|1|b4-C1H4O1S1;361.186737060546875|8.729752153158188e-03|1|FVN;367.233367919921875|9.728692471981049e-03|1|VPAV;387.238739013671875|0.020471457391977|1|PAVF-CO;415.233489990234375|0.063988968729973|1|PAVF;417.245330810546875|0.054876666516066|1|y4;425.250671386718693|0.136946514248848|1|a5-C1H4O1S1;453.24517822265625|0.101922698318958|1|b5-C1H4O1S1;473.253753662109375|0.03966124355793|1|a4+NM;486.307525634765625|0.015944726765156|1|VPAVF-CO;501.248809814453125|0.044131025671959|1|b4+NM;514.30096435546875|0.046052150428295|1|VPAVF;529.27886962890625|8.713790215551853e-03|1|GVP+NM+C-NH3-H3PO4;535.80401611328125|9.981711395084858e-03|2|y11-C1H4O1S1;552.22265625|8.5715651512146e-03|1|VP+NM+C-NH3-H2O;555.2935791015625|7.658239454030991e-03|1|MGVPA+NM;564.3138427734375|0.091574050486088|1|y5;592.32220458984375|0.013614251278341|1|PAVF+NM+C'-NH3;611.3165283203125|0.015564294531941|1|PAVFVN-H3N1;621.33349609375|5.872312467545271e-03|1|b7-C1H4O1S1;628.345703125|0.0286218021065|1|PAVFVN;663.38330078125|0.036574963480234|1|y6;682.3375244140625|0.089097060263157|1|a4+NM+C-H3PO4;734.41876220703125|0.010156968608499|1|y7;768.40582275390625|8.378492668271065e-03|1|b7+NM;779.344970703125|8.106413297355175e-03|1|GVPAV+NM+C-NH3-H2O;809.39874267578125|7.974009960889816e-03|1|b5+NM+C-H3PO4;813.458251953125|0.014831597916782|1|y8-H2O1;814.4473876953125|0.054472148418427|1|y8-H3N1;831.4713134765625|0.584052801132202|1|y8;867.46917724609375|0.021460393443704|1|b9-C1H4O1S1;930.541259765625|0.015856191515923|1|y9;966.541625976562386|0.01562210265547|1|b10-C1H4O1S1;967.541015625|8.778366260230541e-03|1|PAVFVNG-CO+NM+C-HPO3;987.561584472656364|0.080301940441132|1|y10;1018.472045898437614|5.844344850629568e-03|1|y6+NM+C-NH3-H2O;1070.5968017578125|6.567827425897121e-03|1|y11-C1H4O1S1;1077.539794921875|0.016294313594699|1|b8+NM+C-NH3-HPO3;1227.6524658203125|5.92022342607379e-03|1|b11+NM;	681.3	CT+C5H9N1	694.176	C	NVmGVPAVFVNGK	2	0.626999	1346.7	0.0220953	6.0221	1.53625	0.0610242	11.7584	0	0	37.9801	0.928523	3	2	10	0.10299	20.9974	0.228223	27.1644	16.0053	20	0	0	301	1101	8.386	0	-0.572623	1	unique	0	1.54196	target	1	1
NM	S30	2	205660	29392.1	664.993	5.82027e-06	0	3	LIM(Oxidation)DQIILQM(Oxidation)GQK	sp|P0ABZ6|SURA_ECOLI	74	86	0.0456746	112.0504150390625|0.028574336320162|1|MI:C';129.102157592773438|0.082131706178188|1|y1-H2O1;130.086013793945313|0.054410807788372|1|y1-H3N1;132.083953857421875|0.690717279911041|1|iM+NM;136.061599731445313|0.051313295960426|1|MI:A';147.112686157226563|0.12067424505949|1|y1;152.056472778320313|0.071969538927078|1|MI:G';197.128738403320313|0.01538750436157|1|IM-C1H4O1S1;199.071121215820313|9.468128904700279e-03|1|DQ-CO-H3N1;199.180450439453125|0.212387591600418|1|a2;227.175491333007813|0.099839337170124|1|b2;235.13037109375|0.321523129940033|1|MI:NM+G';244.092666625976563|0.02763045579195|1|DQ;258.144805908203125|9.554905816912653e-03|1|y2-H3N1;261.1270751953125|0.018323225900531|1|IM;263.06982421875|0.049903344362974|1|MD;275.17266845703125|9.646059945225716e-03|1|y2;283.133636474609375|0.46031928062439|1|iM+NM+G';325.18658447265625|8.208970539271832e-03|1|LQM-C1H4O1S1;329.18218994140625|7.658346090465784e-03|1|DQI-CO;332.192626953125|0.070917449891567|1|y3;348.070526123046875|8.875086903572083e-03|1|MI:G;355.234283447265625|7.692709565162659e-03|1|QII;357.1766357421875|0.014326681382954|1|DQI;373.115966796875|6.265950854867697e-03|1|MDQ-H2O1;374.210662841796875|0.061601929366589|1|b3;376.152862548828068|0.013131522573531|1|IMD;391.128143310546875|0.069841533899307|1|MDQ;415.230682373046875|0.037078574299812|1|y4-C1H4O1S1;425.238983154296875|8.093669079244137e-03|1|b4-C1H4O1S1;440.213470458984375|0.016029497608542|1|IMDQ-C1H4O1S1;442.267913818359375|7.974851876497269e-03|1|DQII-CO;459.192199707031307|5.242361687123775e-03|1|IMDQ-CO-H3N1;470.260925292968693|0.015936000272632|1|DQII;476.217590332031307|0.017256701365113|1|IMDQ-CO;489.2381591796875|0.020072596147656|1|b4;504.2120361328125|0.06898183375597|1|IMDQ;510.266143798828068|6.174895912408829e-03|1|LQMGQ-C1H4O1S1;543.28985595703125|0.020703544840217|1|y5-C1H4O1S1;553.2984619140625|0.019058931618929|1|b5-C1H4O1S1;572.27508544921875|0.015375899150968|1|a5-H3N1;574.26513671875|0.014516338706017|1|LQMGQ;589.30023193359375|0.018568204715848|1|a5;599.28424072265625|9.751052595674992e-03|1|b5-H2O1;617.29559326171875|0.064780421555042|1|b5;636.8341064453125|0.098265565931797|2|y11-C1H4O1S1;656.3720703125|0.096542440354824|1|y6-C1H4O1S1;685.3623046875|0.011871408671141|1|a6-H3N1;702.38665771484375|0.012188259512186|1|a6;713.35321044921875|0.010426657274365|1|b6-H3N1;730.3809814453125|0.045551843941212|1|b6;736.432556152343636|6.92401546984911e-03|1|QIILQMG-C1H4O1S1;769.4554443359375|0.135262802243233|1|y7-C1H4O1S1;800.43280029296875|8.692910894751549e-03|1|QIILQMG;843.464782714843636|0.020391190424562|1|b7;882.5394287109375|0.070561066269875|1|y8-C1H4O1S1;1010.598266601562386|0.048353340476751|1|y9-C1H4O1S1;1054.45947265625|4.676419775933027e-03|1|ILQMGQ-CO+NM+G-NH3-H2O;1125.626953125|0.076756723225117|1|y10-C1H4O1S1;1184.570068359375|0.052115093916655|1|QIILQMG-CO+NM+G-H2O;1272.66259765625|0.047961618751287|1|y11-C1H4O1S1;	664.993	G+C5H9N1	430.137	G	LImDQIILQmGQK	9	1.15104	1561.82	0.000969163	1.00097	2.87898	0.106989	2.034	0	0	25.9848	0.504302	4	1	6	0.0865801	10.7365	0.178287	13.0713	10.7262	11	0	0	231	607	11.2568	0	0.0456746	0.887901	unique	0	1.06491	target	2	1
NM	S30	2	205664	29392.6	615.276	5.79336e-06	0	3	ATAAM(Oxidation)M(Oxidation)VPFDSIK	sp|P76177|YDGH_ECOLI	254	266	0.374428	112.050544738769531|0.048136293888092|1|MI:C';120.080619812011719|0.321994245052338|1|iF;129.10211181640625|0.320554554462433|1|y1-H2O1;130.086135864257813|0.10407368093729|1|y1-H3N1;132.084030151367188|0.818937957286835|1|iM+NM;145.097335815429688|0.051746807992458|1|a2;147.11273193359375|0.156281605362892|1|y1;152.056610107421875|0.083148173987865|1|MI:G';155.081298828125|0.068056426942348|1|AM-C1H4O1S1;173.092391967773438|0.071272939443588|1|b2;197.128738403320313|0.045891486108303|1|VP;226.11871337890625|0.144831940531731|1|AAM-C1H4O1S1;235.130233764648438|0.238663360476494|1|MI:NM+G';244.129547119140653|0.064222000539303|1|b3;260.197357177734375|0.023416023701429|1|y2;270.14532470703125|0.02519441395998|1|DSI-CO-H2O1;283.133697509765625|0.505267381668091|1|iM+NM+G';287.172760009765625|0.014746013097465|1|a4;315.1661376953125|0.034319221973419|1|b4;327.16607666015625|0.036442715674639|1|TAAM-C1H4O1S1;347.229248046875|0.080000951886177|1|y3;360.156005859375|0.025413239374757|1|PFD;462.200286865234375|0.025111863389611|1|b5;498.223236083984375|0.044203069061041|1|iL+NM+G-H2O;509.69573974609375|0.061625797301531|2|MVPFD+NM+G-H2O;518.698974609375|0.085888892412186|2|MVPFD+NM+G;592.22503662109375|0.0550626963377|1|VP+NM+G-NH3-H2O;615.34716796875|0.107745744287968|1|PFDSI-CO+NM;706.37640380859375|0.310319602489471|1|y6;805.44354248046875|0.12409170717001|1|y7;839.400390625|0.063936248421669|1|AAMMVP-CO+NM+G';888.483642578125|0.042007334530354|1|y8-C1H4O1S1;952.480834960937614|0.023331679403782|1|y8;1035.513671875|0.028284676373005|1|y9-C1H4O1S1;1036.3935546875|0.070248253643513|1|MVPFD+NM+G;1106.552490234375|0.019623951986432|1|y10-C1H4O1S1;	615.275	G+C5H9N1	430.137	G	ATAAmmVPFDSIK	5	1.32421	1412.67	0	0	5.70233	0.0698463	0.989611	0	0	24.8723	0.503059	0	0	4	0.106599	11.133	0.119809	16.05	11.133	24	0	0	197	1151	5.51259	0	0.374428	0.210752	unique	0	1.08582	target	2	1
NM	S30	2	205686	29395.6	707.662	0.000436166	0	3	DVILFPAM(Oxidation)RPVK	sp|P0A8N3|SYK1_ECOLI	494	505	1.64281	112.050407409667969|1.0|1|MI:C';129.102127075195313|0.092160925269127|1|y1-H2O1;132.083999633789063|0.794992804527283|1|iM+NM;136.061660766601563|0.13366973400116|1|MI:A';147.112838745117188|0.052285622805357|1|y1;152.05657958984375|0.229632392525673|1|MI:G';185.16473388671875|0.041359420865774|1|VI-CO;187.107666015625|0.272080600261688|1|a2;195.12347412109375|0.065969988703728|1|MI:NM+C';199.180465698242188|0.081558741629124|1|IL-CO;213.160003662109375|0.042169980704784|1|VI;215.102706909179688|0.52804833650589|1|b2;227.1754150390625|0.126556858420372|1|IL;235.131317138671875|0.074047513306141|1|MI:NM+G';261.15875244140625|0.014162625186145|1|LF;300.191558837890625|0.020354157313704|1|a3;310.17608642578125|0.097231835126877|1|b3-H2O1;311.171417236328125|0.082063257694244|1|MI:NM+C-HPO3;328.1865234375|0.86761599779129|1|b3;343.233612060546875|0.019274160265923|1|y3;348.068511962890625|0.012673268094659|1|MI:G;375.734832763671875|0.051537498831749|2|y7-C1H4O1S1;413.134002685546875|0.042016468942165|1|MI:NM+G-H2O;413.275573730468693|0.052108526229858|1|a4;441.27093505859375|0.358205765485764|1|b4;449.268859863281307|0.104673385620117|2|y8-C1H4O1S1;499.3360595703125|0.017695980146527|1|y4;505.81109619140625|0.042021200060844|2|y9-C1H4O1S1;560.346435546875|0.02987646497786|1|a5;562.35272216796875|0.08244913071394|2|y10-C1H4O1S1;582.3714599609375|0.02607692219317|1|y5-C1H4O1S1;588.3406982421875|0.039629507809877|1|b5;622.36785888671875|0.059819739311934|1|LFP-CO+NM+C-H3PO4;653.4085693359375|0.035884641110897|1|y6-C1H4O1S1;750.46148681640625|0.818035542964935|1|y7-C1H4O1S1;818.43707275390625|0.026688063517213|1|AMRPV-CO+NM+C-NH3-H3PO4;897.530029296875|0.399926334619522|1|y8-C1H4O1S1;915.470581054687614|0.015482211485505|1|VILFP-CO+NM+C-NH3;928.50860595703125|0.011271372437477|1|LFPAMRPV;987.55352783203125|0.015633022412658|1|a9-C1H2N1O1;1010.61407470703125|0.240858554840088|1|y9-C1H4O1S1;1123.7008056640625|0.081009931862354|1|y10-C1H4O1S1;1270.7669677734375|0.016879327595234|1|y10+NM;	707.663	CG+C5H9N1	719.183	C	DVILFPAmRPVK	7	0.821681	1400.78	0.029168	2.02917	5.40574	0.0444665	4.51158	0	0	26.5539	0.37466	0	1	4	0.0784314	10.4416	0.199886	12.1554	9.32873	16	0	1	255	1010	9.93233	0	-1.64281	0.700012	unique	0	0.35337	target	1	1
NM	S30	2	205694	29396.7	580.955	6.09304e-06	0	3	IPVHM(Oxidation)IETINK	sp|P00579|RPOD_ECOLI	452	462	0.757598	112.050445556640625|0.219009712338448|1|MI:C';129.10211181640625|0.379009753465652|1|y1-H2O1;130.08599853515625|0.106100991368294|1|y1-H3N1;132.084014892578125|0.287018537521362|1|iM+NM;136.061630249023438|0.214668035507202|1|MI:A';147.112518310546875|0.1529301404953|1|y1;152.056594848632813|0.648546099662781|1|MI:G';169.1337890625|0.090825133025646|1|PV-CO;183.149276733398438|0.064340993762016|1|a2;187.143966674804659|0.083105072379112|1|TI-CO;197.12841796875|0.160696536302567|1|IE-CO-H2O1;211.144073486328125|0.088520273566246|1|b2;225.12371826171875|0.158898338675499|1|IE-H2O1;235.130569458007813|0.249164938926697|1|MI:NM+G';244.129287719726563|0.079212740063667|1|y2-H3N1;261.15618896484375|0.168490827083588|1|y2;283.132659912109375|0.068392150104046|1|iM+NM+G';284.659820556640625|0.030955083668232|2|PVH+NM+G';310.21319580078125|0.01873017847538|1|b3;344.194580078125|0.038520608097315|1|iH+NM+G';374.239074707031307|0.019823715090752|1|y3;406.720031738281307|0.059633292257786|2|VHMIETI-CO;475.287933349609318|0.057451996952295|1|y4;567.3193359375|0.039249669760466|2|y10-C1H4O1S1;578.30731201171875|0.050042893737555|1|IET+NM+G';604.32861328125|0.049072880297899|1|y5;699.8720703125|0.041141092777252|2|b10+NM+G';717.4163818359375|0.044286977499723|1|y6;790.426818847656364|0.022998478263617|1|a7-H2O1;812.4339599609375|0.030539216473699|1|VHMIETI-CO;1004.563842773437614|0.020530560985208|1|a9-H2O1;	580.955	G+C5H9N1	430.137	G	IPVHmIETINK	4	0.355411	1309.71	0.00285819	1.00286	4.13849	0.0333106	2.06965	0	0	19.9967	0.603418	0	1	6	0.0883721	7.82173	0.0822744	15.049	7.78141	31	0	0	215	402	11.0463	0	0.757598	0.721154	unique	0	0.852978	target	1	1
NM	S30	2	205701	29397.7	689.635	5.34188e-06	0	3	NVM(Oxidation)GVPAVFVNGK	sp|P35340|AHPF_ECOLI	167	179	0.556987	112.050445556640625|0.791577935218811|1|MI:C';120.080650329589844|0.169104024767876|1|iF;129.10223388671875|0.125854343175888|1|y1-H2O1;130.08612060546875|0.048617336899042|1|y1-H3N1;132.084030151367188|1.0|1|iM+NM;136.061553955078125|0.088085182011127|1|MI:A';141.102264404296875|0.036079496145248|1|PA-CO;147.112838745117188|0.072924718260765|1|y1;152.056533813476563|0.04648407921195|1|MI:G';157.096923828125|0.038377661257982|1|GV;169.097122192382813|0.050537560135126|1|a2-H3N1;169.133621215820313|0.042427338659763|1|VP-CO;183.112411499023438|0.048971250653267|1|VM-C1H4O1S1;186.123703002929688|0.230079784989357|1|y2-H2O1;204.13421630859375|0.136724978685379|1|y2;212.13916015625|0.098015964031219|1|VMG-CO-C1H4O1S1;214.118804931640653|0.097885191440582|1|b2;219.149612426757813|0.019067909568548|1|VF-CO;235.130645751953125|0.081637032330036|1|MI:NM+G';240.134475708007813|0.075880274176598|1|VMG-C1H4O1S1;247.143875122070313|0.016746334731579|1|VF;268.16632080078125|0.099506631493568|1|VPA;271.14111328125|0.017331408336759|1|VNG;297.156402587890625|0.031500816345215|1|b3-C1H4O1S1;301.150421142578125|0.080771632492542|1|y3-H3N1;311.172027587890625|0.019230380654335|1|MI:NM+C-HPO3;318.177093505859375|0.205475673079491|1|y3;354.178009033203125|0.051597993820906|1|b4-C1H4O1S1;361.188690185546875|0.014780056662858|1|FVN;387.238677978515625|0.036921389400959|1|PAVF-CO;400.219512939453125|0.021985445171595|1|y4-H3N1;413.1319580078125|0.014289005659521|1|MI:NM+G-H2O;415.23382568359375|0.107326962053776|1|PAVF;417.245758056640625|0.101407326757908|1|y4;425.251007080078125|0.696327030658722|1|a5-C1H4O1S1;434.2381591796875|0.023497266694903|1|PA-CO+NM+C-NH3-HPO3;453.245391845703125|0.483605980873108|1|b5-C1H4O1S1;473.25579833984375|0.01463720947504|1|a4+NM;486.30767822265625|0.017919104546309|1|VPAVF-CO;501.24810791015625|0.021354639902711|1|b4+NM;514.3031005859375|0.08669289201498|1|VPAVF;517.27593994140625|0.012731244787574|1|VFVNG;529.276611328125|0.014328513294458|1|GVP+NM+C-NH3-H3PO4;535.802734375|0.024940205737948|2|y11-C1H4O1S1;547.2900390625|0.043011792004108|1|y5-H3N1;564.31396484375|0.138356536626816|1|y5;628.3450927734375|0.041214641183615|1|PAVFVN;663.3837890625|0.04390962049365|1|y6;685.3663330078125|0.027289686724544|1|PAVFVNG;720.40472412109375|0.102746911346912|1|b8-C1H4O1S1;734.4200439453125|0.017998076975346|1|y7;768.407287597656364|0.013353410176933|1|b7+NM;813.46234130859375|0.020901057869196|1|y8-H2O1;814.44757080078125|0.102390512824059|1|y8-H3N1;831.47125244140625|0.929467856884003|1|y8;839.48590087890625|0.017293589189649|1|y6+NM+C'-H2O;867.471435546875|0.077628612518311|1|b9-C1H4O1S1;930.54339599609375|0.021061107516289|1|y9;966.5439453125|0.034088540822268|1|b10-C1H4O1S1;987.56396484375|0.063029810786247|1|y10;	689.635	CG+C5H9N1	719.183	C	NVmGVPAVFVNGK	2	1	1346.7	0.0108011	4.0108	2.48077	0.0748684	6.99485	0	0	33.2165	0.929509	6	2	10	0.0863787	18.1488	0.252433	25.1649	16.2223	10	0	0	301	1180	3.07381	0	-0.556987	0.823791	unique	0	1.4366	target	1	1
NM	S30	2	205704	29398	583.579	4.70376e-06	0	3	M(Oxidation)DEVIYEEFK	sp|P0AG30|RHO_ECOLI	327	336	0.0629397	129.10205078125|0.075450100004673|1|y1-H2O1;130.086212158203125|0.048843514174223|1|y1-H3N1;132.083984375|1.0|1|iM+NM;136.061492919921875|0.022435750812292|1|MI:A';136.075546264648438|0.032797358930111|1|iY;147.112625122070313|0.103947669267654|1|y1;185.165145874023438|0.010095381177962|1|VI-CO;199.071304321289063|0.028460469096899|1|b2-C1H4O1S1;201.12353515625|7.049929816275835e-03|1|EV-CO;213.159896850585966|6.108694244176149e-03|1|VI;229.119552612304716|0.012829099781811|1|EV;235.130386352539063|0.092621855437756|1|MI:NM+G';249.16033935546875|8.807363919913769e-03|1|IY-CO;259.092193603515625|0.01397052500397|1|EE;276.17071533203125|0.020680569112301|1|y2-H2O1;277.154388427734375|7.760767824947834e-03|1|IY;283.13372802734375|0.589427530765534|1|iM+NM+G';293.113433837890625|0.037917163223028|1|YE;294.181182861328125|0.145914152264595|1|y2;300.118927001953125|0.16318179666996|1|a3-C1H4O1S1;326.13433837890625|0.085503943264484|1|DEV-H2O1;328.113494873046875|0.178383037447929|1|b3-C1H4O1S1;344.1461181640625|0.010621318593621|1|DEV;399.186737060546875|0.010517545975745|1|a4-C1H4O1S1;405.213348388671875|0.043062310665846|1|y3-H2O1;406.16314697265625|9.348271414637566e-03|1|EEF;406.194976806640625|0.010660912841558|1|IYE;422.154754638671875|0.053966883569956|1|YEE;423.2235107421875|0.05394522100687|1|y3;427.18218994140625|0.093976780772209|1|b4-C1H4O1S1;475.18560791015625|6.269260309636593e-03|1|b3+NM;505.26611328125|7.114344276487827e-03|1|EVIY;534.25732421875|0.041768804192543|1|y4-H2O1;535.23919677734375|0.012749779969454|1|y4-H3N1;540.2659912109375|0.036128386855125|1|b5-C1H4O1S1;552.265625|0.05233495682478|1|y4;569.22222900390625|0.012026948854327|1|YEEF;634.30810546875|0.013095568865538|1|EVIYE;675.335205078125|6.106107961386442e-03|1|a6-C1H4O1S1;697.319091796875|7.09504634141922e-03|1|y5-H2O1;703.32965087890625|0.026702765375376|1|b6-C1H4O1S1;715.32891845703125|0.175410076975822|1|y5;828.412170410156364|0.163413822650909|1|y6;832.3692626953125|0.036636106669903|1|b7-C1H4O1S1;927.481506347656364|0.143732473254204|1|y7;961.41754150390625|0.015828914940357|1|b8-C1H4O1S1;1038.514404296875|8.111292496323586e-03|1|y8-H2O1;1056.5208740234375|0.014926477335393|1|y8;1171.5555419921875|0.010883080773056|1|y9;	583.579	G+C5H9N1	430.137	G	mDEVIYEEFK	0	1.58943	1317.58	0.00116759	1.00117	0.223583	0.296015	2.09434	0	0	24.9319	1.01789	0	1	9	0.117073	13.4311	0.467206	19.1622	13.4248	3	0	0	205	1073	3.93489	0	0.0629397	0.913798	unique	0	1.93239	target	1	1
NM	S30	2	205722	29400.4	545.596	6.02879e-06	0	3	ALADSLM(Oxidation)QLAR	sp|P03023|LACI_ECOLI	341	351	1.05133	112.050628662109375|0.024419812485576|1|MI:C';132.084091186523438|1.0|1|iM+NM;136.062088012695313|0.011713908985257|1|MI:A';141.06549072265625|9.151649661362171e-03|1|AD-CO-H2O1;152.056549072265625|0.019900467246771|1|MI:G';157.133544921875|0.695017993450165|1|a2;158.0928955078125|0.010522542521358|1|y1-H3N1;173.12884521484375|0.012202025391161|1|SL-CO;175.119155883789063|0.059644091874361|1|y1;185.128570556640653|0.461804747581482|1|b2;187.071563720703125|0.031401067972183|1|AD;197.12884521484375|0.012896418571472|1|LM-C1H4O1S1;201.123336791992188|0.014809658750892|1|SL;203.066986083984375|8.732879534363747e-03|1|DS;235.130599975585966|0.43548721075058|1|MI:NM+G';246.156692504882813|0.089867509901524|1|y2;254.149490356445313|8.723890408873558e-03|1|LAD-CO-H2O1;256.09344482421875|0.017059659585357|1|ADS-H2O1;256.165740966796875|0.054336600005627|1|b3;272.160797119140625|7.545528467744589e-03|1|LAD-CO;274.104248046875|0.025529889389873|1|ADS;283.133880615234375|0.557040214538574|1|iM+NM+G';300.155792236328125|0.019341394305229|1|LAD;329.182708740234375|7.724959868937731e-03|1|ADS-CO+NM;342.213592529296875|0.017141360789537|1|y3-H3N1;359.23974609375|0.037426795810461|1|y3;369.176483154296875|0.01598191447556|1|LADS-H2O1;371.191986083984375|0.024826714769006|1|b4;385.730438232421875|0.048019975423813|2|y7-C1H4O1S1;387.188262939453125|0.019247103482485|1|LADS;438.270263671875|0.011746224947274|1|LMQL-C1H4O1S1;440.2132568359375|0.019084861502051|1|b5-H2O1;458.225250244140625|0.026297522708774|1|b5;469.28656005859375|7.912436500191689e-03|1|y4-H2O1;478.760925292968693|0.069001562893391|2|y9-C1H4O1S1;487.298858642578125|0.060023579746485|1|y4;535.3038330078125|0.045808937400579|2|y10-C1H4O1S1;570.33404541015625|0.038342621177435|1|y5-C1H4O1S1;618.3385009765625|0.09499766677618|1|QLA-CO+NM+G-NH3-HPO3;683.42156982421875|0.069582581520081|1|y6-C1H4O1S1;711.3665771484375|0.016539873555303|1|LADSLMQ-C1H4O1S1;770.45196533203125|0.226047232747078|1|y7-C1H4O1S1;868.45465087890625|0.030715091153979|1|y5+NM+G';885.47833251953125|0.239330515265465|1|y8-C1H4O1S1;956.515502929687614|0.392147332429886|1|y9-C1H4O1S1;1069.597412109375|0.010962368920445|1|y10-C1H4O1S1;	545.596	G+C5H9N1	430.137	G	ALADSLmQLAR	6	1.58776	1203.63	0.00399132	1.00399	2.72698	0.202332	2.06965	0	0	22.4051	0.416403	5	1	4	0.0801887	7.30634	0.403636	13.2001	7.27609	5	0	0	212	516	4.5156	0	1.05133	0.905159	unique	0	0.9029	target	1	1
NM	S30	2	205727	29401	751.683	4.31646e-06	0	3	IGVM(Oxidation)FGNPETTTGGNALK	sp|P0A7G6|RECA_ECOLI	200	217	1.38551	112.050552368164063|0.238182067871094|1|MI:C';120.080696105957017|0.074063241481781|1|iF;129.102294921875|0.141177818179131|1|y1-H2O1;130.086349487304688|0.058922637254|1|y1-H3N1;132.08416748046875|1.0|1|iM+NM;136.061737060546875|0.103645712137222|1|MI:A';143.117340087890625|0.037270922213793|1|a2;147.1129150390625|0.108418643474579|1|y1;152.056640625|0.072576835751534|1|MI:G';171.112884521484375|0.080793410539627|1|b2;183.112533569335938|0.035452291369438|1|VM-C1H4O1S1;216.097808837890625|0.068298242986202|1|TGG;235.1307373046875|0.550317883491516|1|MI:NM+G';260.12445068359375|0.020831149071455|1|TTG;260.196624755859375|0.047738239169121|1|y2;270.1822509765625|0.124201275408268|1|b3;282.18170166015625|0.023985724896193|1|PE-CO+NM;283.134033203125|0.666433036327362|1|iM+NM+G';311.1710205078125|0.039192397147417|1|GNAL-CO-H3N1;319.139190673828068|0.022403936833143|1|FGN;331.23309326171875|0.036647334694862|1|y3;353.217681884765625|0.028905177488923|1|b4-C1H4O1S1;378.185302734375|0.034308284521103|1|MF+NM;401.1771240234375|0.014173925854266|1|TGGNA;407.211181640625|0.013644000515342|1|MFG-CO+NM;431.14263916015625|0.034184534102678|1|MI:NM+G;445.2744140625|0.015106619335711|1|y4;472.291687011718693|0.021313447505236|1|a5-C1H4O1S1;479.146697998046875|0.017133709043264|1|iM+NM+G;500.283935546875|0.025653259828687|1|b5-C1H4O1S1;502.29638671875|0.021083245053887|1|y5;557.30816650390625|0.099149167537689|1|b6-C1H4O1S1;559.32037353515625|0.09089283645153|1|y6;594.2708740234375|0.013972475193441|1|GVMFGN-CO;630.3087158203125|0.025908689945936|1|ETTTGG+NM;647.3072509765625|0.024739123880863|2|a13;660.36834716796875|0.058951761573553|1|y7;671.35101318359375|0.111033320426941|1|b7-C1H4O1S1;702.32855224609375|0.032267048954964|1|GNPE-CO+NM+G-H3PO4;716.3519287109375|0.015504571609199|1|VMF-CO+NM+G-HPO3;720.35235595703125|0.036428049206734|1|TTTGGN-CO+NM+G'-H2O;750.356689453125|0.093316853046417|2|b16-C1H4O1S1;758.33135986328125|0.022401753813028|1|GNPETTTG;761.41241455078125|0.058462340384722|1|y8;794.90283203125|0.063227951526642|2|y16-C1H4O1S1;862.4676513671875|0.097452163696289|1|y9;925.444702148437614|0.017451129853725|1|GVMFGNP-CO+NM+G';973.49835205078125|0.020563382655382|1|y10-H2O1;998.48773193359375|0.020817151293159|1|NPETTTGGNA-CO+NM;1016.490966796875|0.01856785453856|1|a10-H2O1;1079.5167236328125|0.016497828066349|1|ETTTGGNAL+NM+G';1088.55908203125|0.463524103164673|1|y11;1099.53564453125|0.018350822851062|1|b11-C1H4O1S1;1185.5718994140625|0.033389747142792|1|y12-H3N1;1202.6070556640625|0.114934906363487|1|y12;1259.6258544921875|0.165075734257698|1|y13;1406.690673828125|0.083738453686237|1|y14;	751.684	G+C5H9N1	430.137	G	IGVmFGNPETTTGGNALK	3	1.69907	1821.89	0	0	5.70233	0.121116	0.989611	0	0	36.2653	0.531779	0	0	9	0.114035	24.9051	0.243636	28.1172	24.9051	10	0	0	228	1106	12.7943	0	-1.38551	1	unique	0	2.23331	target	1	1
NM	S30	2	205747	29403.7	664.993	6.07685e-06	0	3	LIM(Oxidation)DQIILQM(Oxidation)GQK	sp|P0ABZ6|SURA_ECOLI	74	86	0.34643	112.050552368164063|0.091544389724731|1|MI:C';129.102279663085938|0.136467128992081|1|y1-H2O1;130.086227416992188|0.07003889977932|1|y1-H3N1;132.0841064453125|0.860315144062042|1|iM+NM;136.061737060546875|0.602069914340973|1|MI:A';147.112838745117188|0.116881787776947|1|y1;152.0567626953125|0.179713621735573|1|MI:G';199.180648803710938|0.248178049921989|1|a2;225.123214721679688|0.044801719486713|1|LQ-H3N1;227.17572021484375|0.112753599882126|1|b2;235.130889892578125|0.446465343236923|1|MI:NM+G';261.127593994140625|0.016917752102017|1|IM;263.06982421875|0.054253276437521|1|MD;283.133941650390625|0.556851863861084|1|iM+NM+G';329.182586669921875|0.036829818040133|1|DQI-CO;332.193084716796875|0.05527051538229|1|y3;348.0712890625|0.048078875988722|1|MI:G;357.177276611328125|0.019198188558221|1|DQI;374.212371826171932|0.063587173819542|1|b3;391.128601074218693|0.070825979113579|1|MDQ;415.23187255859375|0.036614034324884|1|y4-C1H4O1S1;476.217193603515625|0.014659749343991|1|IMDQ-CO;489.237609863281307|0.02951186709106|1|b4;504.21197509765625|0.070165611803532|1|IMDQ;543.28741455078125|0.031870350241661|1|y5-C1H4O1S1;553.2977294921875|0.021562743932009|1|b5-C1H4O1S1;574.265869140625|0.023104403167963|1|LQMGQ;589.3038330078125|0.027653159573674|1|a5;617.29541015625|0.092450737953186|1|b5;636.83447265625|0.095434665679932|2|y11-C1H4O1S1;730.38214111328125|0.064731180667877|1|b6;769.45672607421875|0.152603968977928|1|y7-C1H4O1S1;843.46807861328125|0.021189283579588|1|b7;882.54327392578125|0.093091279268265|1|y8-C1H4O1S1;1010.60284423828125|0.030505625531077|1|y9-C1H4O1S1;1071.484375|0.022621156647801|1|ILQMGQ-CO+NM+G-H2O;1125.6300048828125|0.104676760733128|1|y10-C1H4O1S1;	664.993	G+C5H9N1	430.137	G	LImDQIILQmGQK	9	1.41717	1561.82	0	0	5.70233	0.0824213	0.989611	0	0	20.515	0.503199	0	0	6	0.0867347	8.57107	0.130822	10.0484	8.57107	21	0	0	196	599	12.8922	0	0.34643	0	unique	0	0.865562	target	2	1
NM	S30	2	205750	29404.1	615.276	5.30552e-06	0	3	ATAAM(Oxidation)M(Oxidation)VPFDSIK	sp|P76177|YDGH_ECOLI	254	266	0.969626	112.050422668457017|0.061347492039204|1|MI:C';115.086555480957017|0.04714673012495|1|AA-CO;120.080726623535156|0.113583512604237|1|iF;129.102264404296875|0.143493175506592|1|y1-H2O1;130.086212158203125|0.109649024903774|1|y1-H3N1;132.0841064453125|1.0|1|iM+NM;136.06182861328125|0.068325191736221|1|MI:A';147.112747192382813|0.181774228811264|1|y1;152.05682373046875|0.075876586139202|1|MI:G';155.081405639648438|0.090756222605705|1|AM-C1H4O1S1;173.092071533203125|0.071930557489395|1|b2;197.128890991210938|0.037563368678093|1|VP;219.080276489257813|0.023217260837555|1|AM;226.118881225585966|0.152383238077164|1|AAM-C1H4O1S1;231.079849243164063|0.017932573333383|1|MM-C1H4O1S1;235.130661010742188|0.278428614139557|1|MI:NM+G';244.129623413085966|0.048160575330257|1|b3;260.197113037109375|0.024072950705886|1|y2;270.14544677734375|0.016064139083028|1|DSI-CO-H2O1;283.133941650390625|0.566373944282532|1|iM+NM+G';287.171905517578125|0.016395065933466|1|a4;290.117706298828068|0.012872180901468|1|AAM;297.15655517578125|0.014179432764649|1|b4-H2O1;299.17095947265625|9.736481122672558e-03|1|TAAM-CO-C1H4O1S1;315.16644287109375|0.038332629948854|1|b4;327.167022705078125|0.014968577772379|1|TAAM-C1H4O1S1;330.149017333984375|0.019411165267229|1|MMV-C1H4O1S1;347.228729248046875|0.074629783630371|1|y3;360.155731201171932|0.025562567636371|1|PFD;386.231842041015625|9.487188421189783e-03|1|VP-CO+NM+G'-NH3;391.163330078125|9.298205375671389e-03|1|TAAM;398.205596923828068|0.015419435687363|1|b5-C1H4O1S1;447.185211181640625|0.017331946641207|1|PFDS;462.200164794921875|0.01362980902195|1|b5;462.256805419921875|0.018700677901506|1|y4;479.148101806640625|0.016626352444291|1|iM+NM+G;542.26055908203125|0.017500709742308|1|PFDSI-H2O1;545.2384033203125|0.045892756432295|1|b6-C1H4O1S1;553.78094482421875|0.030420895665884|2|y10-C1H4O1S1;589.30029296875|0.048164211213589|2|y11-C1H4O1S1;615.18951416015625|0.083119846880436|1|DS+NM+G-H2O;615.3497314453125|0.09409923106432|1|PFDSI-CO+NM;688.3651123046875|0.037662468850613|1|y6-H2O1;692.30987548828125|8.445782586932182e-03|1|b6+NM;706.37713623046875|0.330708652734757|1|y6;716.34930419921875|0.012954574078321|1|AAMMVP+NM;805.44488525390625|0.124447770416737|1|y7;952.48077392578125|0.017248196527362|1|y8;1035.517333984375|0.02149467356503|1|y9-C1H4O1S1;1036.3907470703125|0.010602067224681|1|MVPFD+NM+G;1177.59130859375|0.015725495293736|1|y11-C1H4O1S1;1203.571533203125|0.014333969913423|1|b12-C1H4O1S1;	615.275	G+C5H9N1	430.137	G	ATAAMmVPFDSIK	5	1.59145	1412.67	0.000850405	1.00085	1.04289	0.159392	2.034	0	0	28.1817	0.505545	5	1	4	0.107759	12.3846	0.268345	19.0975	12.3762	7	0	0	232	1181	4.35375	0	0.969626	1	unique	0	1.46485	target	2	1
NM	S30	2	205774	29407.2	583.58	5.79936e-06	0	3	M(Oxidation)DEVIYEEFK	sp|P0AG30|RHO_ECOLI	327	336	0.118162	112.050491333007813|0.081827767193317|1|MI:C';120.0806884765625|0.180852264165878|1|iF;129.102188110351563|0.134636580944061|1|y1-H2O1;130.086151123046875|0.076281428337097|1|y1-H3N1;132.084030151367188|1.0|1|iM+NM;136.061676025390625|0.510360300540924|1|MI:A';136.075546264648438|0.16188083589077|1|iY;147.112701416015625|0.12099077552557|1|y1;152.056442260742188|0.034545667469501|1|MI:G';199.071334838867188|0.033504519611597|1|b2-C1H4O1S1;201.1234130859375|0.021321147680283|1|EV-CO;229.118743896484375|0.02450586296618|1|EV;235.130630493164063|0.128305301070213|1|MI:NM+G';249.160415649414034|0.055252518504858|1|IY-CO;259.09295654296875|0.01615515910089|1|EE;265.1187744140625|0.014585504308343|1|YE-CO;276.171661376953125|0.012590686790645|1|y2-H2O1;277.155517578125|0.02757771499455|1|IY;283.133819580078125|0.506113648414612|1|iM+NM+G';293.11480712890625|0.039954133331776|1|YE;294.181182861328125|0.142517790198326|1|y2;300.11907958984375|0.166786208748817|1|a3-C1H4O1S1;326.13427734375|0.095329590141773|1|DEV-H2O1;328.113800048828068|0.178252816200256|1|b3-C1H4O1S1;344.14501953125|5.836483556777239e-03|1|DEV;348.070159912109375|0.018086086958647|1|MI:G;352.188232421875|0.013458343222737|1|iY+NM+G'-H2O;405.214508056640625|0.038870435208082|1|y3-H2O1;422.155944824218693|0.043174341320992|1|YEE;423.223114013671875|0.063499942421913|1|y3;427.183135986328125|0.083273492753506|1|b4-C1H4O1S1;475.184814453125|7.832719944417477e-03|1|b3+NM;540.26446533203125|0.073584400117397|1|b5-C1H4O1S1;552.265625|0.053831197321415|1|y4;703.33306884765625|0.013921502046287|1|b6-C1H4O1S1;715.329345703125|0.316589057445526|1|y5;828.41180419921875|0.29612722992897|1|y6;832.3724365234375|0.035829726606607|1|b7-C1H4O1S1;927.482299804687614|0.266284286975861|1|y7;	583.579	G+C5H9N1	430.137	G	mDEVIYEEFK	0	1.50611	1317.58	0.000765713	1.00077	1.89337	0.148551	2.08809	0	0	20.3832	0.791462	0	1	7	0.092233	9.34826	0.305981	15.1239	9.34046	2	0	0	206	1073	8.73108	0	0.118162	1	unique	0	1.08116	target	1	1
NM	S30	2	205779	29408	583.579	4.71209e-06	0	3	M(Oxidation)DEVIYEEFK	sp|P0AG30|RHO_ECOLI	327	336	0.878348	112.050369262695313|0.013496574945748|1|MI:C';120.080726623535156|0.09800074249506|1|iF;129.102142333984375|0.080184511840343|1|y1-H2O1;130.086166381835938|0.050582706928253|1|y1-H3N1;132.08404541015625|1.0|1|iM+NM;136.061508178710938|0.032723471522331|1|MI:A';136.075515747070313|0.025300770998001|1|iY;147.112701416015625|0.108118988573551|1|y1;152.05670166015625|0.0340830758214|1|MI:G';185.165069580078125|0.011953512206674|1|VI-CO;199.071487426757813|0.034469090402126|1|b2-C1H4O1S1;201.123931884765625|9.069235995411873e-03|1|EV-CO;217.081619262695341|9.294683113694193e-03|1|DE-CO;235.130813598632813|0.120000705122948|1|MI:NM+G';241.08154296875|7.269907742738724e-03|1|EE-H2O1;259.09283447265625|0.013484757393599|1|EE;276.1708984375|0.017238695174456|1|y2-H2O1;277.1552734375|0.015435000881553|1|IY;283.1337890625|0.587657749652863|1|iM+NM+G';293.1134033203125|0.021151512861252|1|YE;294.181396484375|0.154484808444977|1|y2;300.118896484375|0.16276890039444|1|a3-C1H4O1S1;326.134735107421875|0.064284011721611|1|DEV-H2O1;328.113922119140625|0.176123037934303|1|b3-C1H4O1S1;344.14404296875|7.809280417859554e-03|1|DEV;405.2132568359375|0.039453282952309|1|y3-H2O1;406.194976806640625|0.011320642195642|1|IYE;422.156097412109375|0.057759009301662|1|YEE;423.224090576171932|0.048642694950104|1|y3;427.1827392578125|0.087333030998707|1|b4-C1H4O1S1;534.25537109375|0.028323967009783|1|y4-H2O1;535.2388916015625|0.013023593463004|1|y4-H3N1;540.26470947265625|0.049687586724758|1|b5-C1H4O1S1;552.26519775390625|0.059777226299047|1|y4;634.310791015625|8.160835132002831e-03|1|EVIYE;654.3126220703125|8.341081440448761e-03|1|IYEEF-CO;703.33038330078125|0.019687984138727|1|b6-C1H4O1S1;715.32867431640625|0.16691467165947|1|y5;810.3958740234375|7.056122180074453e-03|1|a5+NM+G';828.41290283203125|0.169801026582718|1|y6;832.37078857421875|0.034344017505646|1|b7-C1H4O1S1;838.39031982421875|6.363534368574619e-03|1|b5+NM+G';927.48211669921875|0.138177394866943|1|y7;961.41558837890625|0.019890047609806|1|b8-C1H4O1S1;1056.520263671875|0.01319542620331|1|y8;1171.554443359375|0.013654031790793|1|y9;	583.579	G+C5H9N1	430.137	G	mDEVIYEEFK	0	1.58766	1317.58	0.00235413	1.00235	3.24059	0.278513	3.22493	0	0	30.773	1.01701	0	1	9	0.107759	13.4426	0.464977	19.1555	13.4292	4	0	0	232	961	5.02923	0	-0.878348	0.914425	unique	0	1.92592	target	1	1
NM	S30	2	205801	29410.8	583.579	5.78992e-06	0	3	M(Oxidation)DEVIYEEFK	sp|P0AG30|RHO_ECOLI	327	336	0.224551	112.050537109375|0.100639924407005|1|MI:C';120.080764770507813|0.16560086607933|1|iF;129.102218627929688|0.142037063837051|1|y1-H2O1;130.086318969726563|0.066578581929207|1|y1-H3N1;132.0841064453125|1.0|1|iM+NM;136.061752319335938|0.405015170574188|1|MI:A';136.0755615234375|0.118458054959774|1|iY;147.11279296875|0.111417070031166|1|y1;152.056610107421875|0.040070910006762|1|MI:G';199.071640014648438|0.030942678451538|1|b2-C1H4O1S1;229.1180419921875|0.028468454256654|1|EV;235.130706787109375|0.127854123711586|1|MI:NM+G';249.160385131835938|0.052086725831032|1|IY-CO;259.092742919921875|0.013252226635814|1|EE;277.154815673828125|0.015756072476506|1|IY;283.133941650390625|0.478026241064072|1|iM+NM+G';294.181427001953125|0.135366082191467|1|y2;298.14013671875|8.793321438133717e-03|1|DEV-CO-H2O1;300.119293212890625|0.150135323405266|1|a3-C1H4O1S1;326.13494873046875|0.080932833254337|1|DEV-H2O1;328.114044189453125|0.139205887913704|1|b3-C1H4O1S1;344.145782470703125|6.169772706925869e-03|1|DEV;348.07025146484375|0.011878260411322|1|MI:G;399.1864013671875|8.102641440927982e-03|1|a4-C1H4O1S1;405.213897705078125|0.038599997758865|1|y3-H2O1;406.159881591796875|7.14513985440135e-03|1|EEF;422.156707763671875|0.03513990342617|1|YEE;423.223602294921875|0.050306744873524|1|y3;427.182434082031307|0.086065590381622|1|b4-C1H4O1S1;534.25921630859375|0.052509516477585|2|EVIYEE-CO+NM+G-H3PO4;535.24102783203125|0.015577833168209|1|y4-H3N1;540.26513671875|0.053712040185928|1|b5-C1H4O1S1;552.26593017578125|0.042739253491163|1|y4;591.77294921875|0.050065837800503|2|DEVIYEE-CO+NM+G-H3PO4;627.323486328125|0.017740333452821|1|IY+NM+G-HPO3;636.30352783203125|0.011948767118156|1|IYEEF-CO-H2O1;693.3804931640625|6.697026547044516e-03|1|EVIY-CO+NM+G'-H2O;697.321044921875|8.659300394356251e-03|1|y5-H2O1;715.3291015625|0.109497860074043|1|y5;735.37261962890625|0.016598306596279|1|VIYEEF-CO-H2O1;827.43780517578125|9.004789404571056e-03|1|EVIY-CO+NM+G-HPO3;828.4141845703125|0.252746045589447|1|y6;832.37542724609375|0.014472498558462|1|b7-C1H4O1S1;857.41973876953125|8.0329654738307e-03|1|IYEE-CO+NM+G-HPO3;927.48260498046875|0.200873002409935|1|y7;961.416748046875|0.024689212441444|1|b8-C1H4O1S1;1038.5106201171875|4.995190072804689e-03|1|y8-H2O1;1067.513916015625|7.725535426288843e-03|1|EVIYEE-CO+NM+G-H3PO4;1182.5408935546875|0.133513703942299|1|DEVIYEE-CO+NM+G-H3PO4;	583.579	G+C5H9N1	430.137	G	mDEVIYEEFK	0	1.47803	1317.58	0.00193355	1.00193	2.29304	0.161093	2.08809	0	0	22.632	0.788713	2	1	7	0.0970874	9.18615	0.299423	15.1003	9.16856	3	0	0	206	971	17.8577	0	-0.224551	0.624966	unique	0	1.08849	target	1	1
NM	S30	2	205827	29413.9	663.621	4.89224e-06	0	3	M(Oxidation)DSSFTPIEQM(Oxidation)LK	sp|P0ACR9|MPRA_ECOLI	1	13	0.497502	112.050453186035156|0.045842982828617|1|MI:C';120.080619812011719|0.110492527484894|1|iF;129.102081298828125|0.084630526602268|1|y1-H2O1;132.084014892578125|1.0|1|iM+NM;136.061676025390625|0.072415865957737|1|MI:A';147.112701416015625|0.055748883634806|1|y1;152.056640625|0.052977066487074|1|MI:G';183.149154663085966|0.029251959174871|1|PI-CO;199.0711669921875|0.030487539246678|1|b2-C1H4O1S1;211.14453125|0.027083467692137|1|PI;230.114013671875|0.033506210893393|1|EQ-CO;235.130523681640653|0.327694475650787|1|MI:NM+G';258.108367919921875|0.05067190527916|1|a3-C1H4O1S1;260.197509765625|0.027271943166852|1|y2;272.08843994140625|0.028196845203638|1|DSS-H2O1;283.133758544921875|0.634266912937164|1|iM+NM+G';286.103485107421875|0.088319703936577|1|b3-C1H4O1S1;304.129669189453125|0.019278734922409|1|SSF-H2O1;318.1448974609375|0.017324218526483|1|SFT-H2O1;340.186737060546875|0.021296301856637|1|PIE;343.233795166015625|0.012756994925439|1|y3-C1H4O1S1;348.07080078125|9.747471660375597e-03|1|MI:G;373.134765625|0.021031692624092|1|b4-C1H4O1S1;373.1707763671875|0.014225133694708|1|DSS+NM;405.14312744140625|8.499227464199066e-03|1|EQM;407.23236083984375|0.038693517446518|1|y3;419.156646728515625|0.018550790846348|1|DSSF-H2O1;423.18853759765625|0.020284537225962|1|SSFT;437.7398681640625|0.0365204885602|2|y7;454.229278564453125|8.800181560218334e-03|1|IEQM-C1H4O1S1;468.24407958984375|0.028880070894957|1|PIEQ;471.291320800781307|0.020543843507767|1|y4-C1H4O1S1;492.210113525390682|0.021782556548715|1|a5-C1H4O1S1;517.27838134765625|0.014023083262146|1|y4-H2O1;518.26458740234375|0.01836016215384|1|y4-H3N1;520.20416259765625|0.042969916015863|1|b5-C1H4O1S1;535.29302978515625|0.04212699458003|1|y4;547.29583740234375|8.483614772558212e-03|1|IE-CO+NM+G-H3PO4;551.2806396484375|0.014862191863358|1|PIEQM-C1H4O1S1;596.3062744140625|0.011727563105524|2|y10-H2O1;600.3343505859375|0.027487222105265|1|y5-C1H4O1S1;615.27911376953125|0.020964704453945|1|PIEQM;621.25103759765625|0.040378674864769|1|b6-C1H4O1S1;646.32476806640625|0.012556843459606|1|y5-H2O1;700.3685302734375|0.011296373791993|1|PIEQML-CO;713.41802978515625|0.018960848450661|1|y6-C1H4O1S1;728.36395263671875|0.017570955678821|1|PIEQML;776.31610107421875|0.020686972886324|1|FTP+NM+G;777.417724609375|0.035248566418886|1|y6;791.4189453125|9.752576239407064e-03|1|FTPI+NM+G-H3PO4;810.470947265625|0.24605718255043|1|y7-C1H4O1S1;831.386962890625|0.013682628050447|1|b8-C1H4O1S1;856.4552001953125|0.021815281361341|1|y7-H2O1;874.46929931640625|0.507577061653137|1|y7;911.51922607421875|0.071545504033566|1|y8-C1H4O1S1;975.517822265625|0.132280215620995|1|y8;1058.596435546875|0.040921710431576|1|y8+NM;1122.5888671875|0.052526976913214|1|y9;1145.6158447265625|0.042258702218533|1|y10-C1H4O1S1;1194.5513916015625|0.012024997733533|1|DSSFTPIEQ-CO+NM+G'-NH3;1209.6165771484375|0.074675425887108|1|y10;1296.6556396484375|0.020273530855775|1|y11;	663.621	G+C5H9N1	430.137	G	mDSSFTPIEQmLK	10	1.63427	1557.71	0.00578716	1.00579	4.7107	0.150831	3.09102	0	0	26.8398	0.506607	3	1	6	0.0855019	15.8698	0.25494	21.1002	15.809	8	0	0	269	1245	15.3808	0	-0.497502	0.567455	unique	0	1.78595	target	2	1
NM	S30	2	205852	29417.1	615.275	5.31216e-06	0	3	ATAAM(Oxidation)M(Oxidation)VPFDSIK	sp|P76177|YDGH_ECOLI	254	266	0.106334	112.050552368164063|0.066696606576443|1|MI:C';115.086585998535156|0.056036911904812|1|AA-CO;120.080657958984375|0.081767588853836|1|iF;129.102188110351563|0.173523887991905|1|y1-H2O1;130.086166381835938|0.10099533200264|1|y1-H3N1;132.084075927734375|1.0|1|iM+NM;136.061767578125|0.092185400426388|1|MI:A';145.097015380859347|0.061202742159367|1|a2;147.112777709960938|0.219337433576584|1|y1;152.056655883789063|0.075372934341431|1|MI:G';155.08148193359375|0.097841300070286|1|AM-C1H4O1S1;169.133544921875|0.041850559413433|1|VP-CO;173.092056274414034|0.09004084020853|1|b2;197.128555297851563|0.617499709129334|1|VP;226.118881225585966|0.208913892507553|1|AAM-C1H4O1S1;235.130615234375|0.286554425954819|1|MI:NM+G';244.129562377929688|0.048985473811626|1|b3;258.145050048828125|0.017396539449692|1|DS-CO+NM;260.197601318359375|0.028170799836516|1|y2;270.14520263671875|0.021974744275212|1|DSI-CO-H2O1;283.133880615234375|0.583859443664551|1|iM+NM+G';287.172149658203125|0.016343263909221|1|a4;290.11724853515625|0.01283589284867|1|AAM;315.166656494140625|0.040216408669949|1|b4;327.16546630859375|0.016311889514327|1|TAAM-C1H4O1S1;347.22894287109375|0.079962454736233|1|y3;360.155120849609318|0.034670390188694|1|PFD;370.208190917968693|9.329891763627527e-03|1|a5-C1H4O1S1;373.153411865234375|0.02886756695807|1|AAMM-C1H4O1S1;391.165832519531307|9.92251094430685e-03|1|TAAM;398.203338623046875|0.018736202269793|1|b5-C1H4O1S1;413.2392578125|0.016116140410304|1|VP+NM+G'-H2O;429.178070068359375|0.012741852551699|1|PFDS-H2O1;447.187591552734375|0.040192153304815|1|PFDS;462.20111083984375|0.019433721899986|1|b5;462.25347900390625|0.030677869915962|1|y4;520.2630615234375|0.106632351875305|1|AMMV-CO+NM;532.27435302734375|0.020832838490605|1|PFDSI-CO;542.26251220703125|0.026605004444718|1|PFDSI-H2O1;545.2369384765625|0.038029950112104|1|b6-C1H4O1S1;553.78228759765625|0.025805016979575|2|y10-C1H4O1S1;610.366455078125|0.033429525792599|1|y2+NM+G-HPO3;615.3502197265625|0.165034875273705|1|PFDSI-CO+NM;639.8236083984375|0.026269612833858|2|y12-C1H4O1S1;645.31353759765625|7.966745644807816e-03|1|AMMVP+NM;688.366455078125|0.013791988603771|1|y6-H2O1;694.36474609375|0.01019321847707|1|VPF+NM+G-HPO3;706.37689208984375|0.329073518514633|1|y6;735.35791015625|0.025436017662287|1|VPFDS-CO+NM+G'-NH3;752.38421630859375|8.801997639238834e-03|1|VPFDS-CO+NM+G';805.44464111328125|0.125636011362076|1|y7;839.405517578125|0.012500552460551|1|AAMMVP-CO+NM+G';888.4869384765625|0.04023964330554|1|y8-C1H4O1S1;940.454223632812386|0.010625433176756|1|TAAMMVP-CO+NM+G';942.41619873046875|0.048786021769047|1|TAAMMV-CO+NM+G-NH3-HPO3;943.414123535156364|0.029568357393146|1|MMVPF-CO+NM+G-NH3-HPO3;952.478271484375|9.886534884572027e-03|1|y8;968.448364257812386|0.011749207042158|1|TAAMMVP+NM+G';1003.45269775390625|0.021112946793437|1|b10-C1H4O1S1;1035.5218505859375|0.019117709249258|1|y9-C1H4O1S1;1084.510986328125|0.018419234082103|1|AAMMVPF-CO+NM+G-H3PO4;1090.4842529296875|0.021567478775978|1|b11-C1H4O1S1;1106.560546875|0.011815862730145|1|y10-C1H4O1S1;1177.5904541015625|0.014291736297309|1|y11-C1H4O1S1;1203.5716552734375|0.01445003785193|1|b12-C1H4O1S1;	615.275	G+C5H9N1	430.137	G	ATAAmmVPFDSIK	5	1.72803	1412.67	0.00257297	1.00257	1.09588	0.121905	2.03983	0	0	30.4883	0.504752	2	1	4	0.103896	13.1707	0.215356	19.0872	13.1378	13	0	0	231	1146	9.61687	0	-0.106334	0.858722	unique	0	1.45969	target	2	1
NM	S30	2	205874	29420.1	583.581	6.04075e-06	0	3	M(Oxidation)DEVIYEEFK	sp|P0AG30|RHO_ECOLI	327	336	2.17444	112.050453186035156|0.077394284307957|1|MI:C';120.080635070800781|0.268122643232346|1|iF;129.102096557617188|0.191228270530701|1|y1-H2O1;130.086318969726563|0.065204039216042|1|y1-H3N1;132.083984375|1.0|1|iM+NM;136.061553955078125|0.167567476630211|1|MI:A';147.112686157226563|0.131282165646553|1|y1;152.056549072265625|0.111911319196224|1|MI:G';185.165008544921875|0.029528530314565|1|VI-CO;201.123123168945313|0.043245021253824|1|EV-CO;229.118911743164063|0.064421966671944|1|EV;235.130340576171875|0.180137649178505|1|MI:NM+G';259.09344482421875|0.020641203969717|1|EE;276.169891357421875|0.015846246853471|1|y2-H2O1;283.133636474609375|0.552005469799042|1|iM+NM+G';293.11328125|0.0289086997509|1|YE;294.18096923828125|0.140840083360672|1|y2;300.118865966796875|0.157668381929398|1|a3-C1H4O1S1;326.134063720703125|0.063088543713093|1|DEV-H2O1;328.1131591796875|0.148431658744812|1|b3-C1H4O1S1;348.070343017578125|0.0175686404109|1|MI:G;399.185211181640625|8.447352796792984e-03|1|a4-C1H4O1S1;405.213623046875|0.043384250253439|1|y3-H2O1;422.155487060546875|0.040178082883358|1|YEE;423.224822998046875|0.070367835462093|1|y3;427.182434082031307|0.082325533032417|1|b4-C1H4O1S1;534.2581787109375|0.04253638908267|1|y4-H2O1;567.25140380859375|0.016869481652975|1|DE-CO+NM+G-HPO3;630.324462890625|0.024921767413616|2|y7+NM+G-H3PO4;703.326416015625|0.01762829720974|1|b6-C1H4O1S1;715.32781982421875|0.134505361318588|1|y5;828.41424560546875|0.169279351830482|1|y6;832.36968994140625|0.020062658935785|1|b7-C1H4O1S1;911.483276367187614|0.012375350110233|1|y6+NM;927.48077392578125|0.10051254183054|1|y7;1056.522705078125|0.01239906065166|1|y8;	583.579	G+C5H9N1	430.137	G	mDEVIYEEFK	0	1.55201	1317.58	0.00347175	2.00347	2.30899	0.144466	3.22493	0	0	17.1716	0.448754	3	2	4	0.0732759	9.81978	0.218606	16.0741	9.09001	7	0	0	232	1033	7.90815	0	2.17444	0.376191	unique	0	0.893608	target	1	1
NM	S30	2	205901	29423.4	573.506	5.75836e-06	0	4	LM(Oxidation)TEFNYNSVM(Oxidation)QVPR	sp|P62399|RL5_ECOLI	16	30	0.939137	136.075469970703125|0.136128857731819|1|iY;152.05633544921875|0.024498136714101|1|MI:G';159.112564086914034|0.015565025620162|1|SV-CO;169.133651733398438|0.025583446025848|1|a2-C1H4O1S1;175.119049072265625|0.024527173489332|1|y1;183.112686157226563|0.019077500328422|1|VM-C1H4O1S1;185.091949462890625|0.01297022216022|1|TE-CO-H2O1;187.107742309570313|0.014193303883076|1|SV;197.12841796875|0.23628443479538|1|b2-C1H4O1S1;202.081985473632813|0.012913575395942|1|NS;213.086929321289063|0.027346143499017|1|TE-H2O1;231.09771728515625|0.015446378849447|1|TE;235.130325317382813|0.318207710981369|1|MI:NM+G';255.1455078125|0.024218507111073|1|NSV-CO-H2O1;270.144866943359375|0.028488410636783|1|SVM-C1H4O1S1;272.171783447265625|0.132253840565681|1|y2;276.101348876953125|0.013918288983405|1|MQ;278.113525390625|0.016193851828575|1|NY;283.13360595703125|0.650509893894196|1|iM+NM+G';316.1683349609375|9.501643478870392e-03|1|a3-H2O1;323.67041015625|0.019869903102517|2|y5;360.15594482421875|8.869963698089123e-03|1|TEF-H2O1;371.238922119140625|0.040365919470787|1|y3;373.205383300781307|0.019885160028934|2|y6;375.169158935546875|6.344814319163561e-03|1|VMQ;427.220428466796875|6.996745243668556e-03|1|b4-C1H4O1S1;474.199127197265625|0.013127433136106|1|TEFN-H2O1;482.27008056640625|0.012672948651016|1|y4-H3N1;499.29833984375|0.073010221123695|1|y4;526.73638916015625|0.012554407119751|2|b9-C1H4O1S1;567.27032470703125|9.574730880558493e-03|1|TEF-CO+NM+G'-NH3;582.3349609375|0.129547506570816|1|y5-C1H4O1S1;629.30780029296875|0.010781575925648|1|y5-H3N1;633.3074951171875|0.013782409019768|1|NSV+NM+G-H3PO4;637.25921630859375|8.195128291845322e-03|1|TEFNY-H2O1;646.3328857421875|0.191042616963387|1|y5;654.31671142578125|0.012415083125234|1|NSVM-CO+NM+G';655.27215576171875|6.704374682158232e-03|1|TEFNY;681.4039306640625|0.026303470134735|1|y6-C1H4O1S1;688.32977294921875|0.082069233059883|1|b6-C1H4O1S1;700.33843994140625|6.846357602626085e-03|1|TEF-CO+NM+G-HPO3;745.40191650390625|0.044966086745262|1|y6;768.43426513671875|0.034154143184423|1|y7-C1H4O1S1;769.363037109375|8.632419630885124e-03|1|YNSV-CO+NM+G-NH3-HPO3;823.39398193359375|5.777881946414709e-03|1|a7-C1H4O1S1;832.434509277343636|0.055938560515642|1|y7;846.438415527343636|0.019252635538578|1|SVMQVP-CO+NM+G'-H2O;851.39373779296875|0.054427199065685|1|b7-C1H4O1S1;888.41827392578125|0.037284344434738|1|NYNSVMQV-C1H4O1S1;929.44683837890625|9.402645751833916e-03|1|y8-H3N1;946.478637695312386|0.020904095843434|1|y8;965.43426513671875|0.028477707877755|1|b8-C1H4O1S1;1003.465209960937614|7.329338230192661e-03|1|NYNSVMQVP-CO-H2O1;1021.47967529296875|0.036143928766251|1|NYNSVMQVP-CO;1052.4642333984375|0.018683947622776|1|b9-C1H4O1S1;	573.505	G+C5H9N1	430.137	G	LmTEFNYNSVmQVPR	10	0.65051	1859.85	0	0	5.70233	0.0851758	0.87233	0	0	23.6522	0.577253	0	0	8	0.0677291	11.0887	0.187199	16.0815	11.0887	11	0	0	251	1122	17.7915	0	0.939137	0.478932	unique	0	1.11301	target	2	1
NM	S30	2	205910	29424.7	574.277	5.53462e-06	0	3	LM(Oxidation)ALIDVPQM(Oxidation)K	sp|P04995|EX1_ECOLI	217	227	0.214148	129.102096557617188|0.034744948148727|1|y1-H2O1;130.08587646484375|0.010571120306849|1|y1-H3N1;147.112686157226563|0.020223146304488|1|y1;152.056411743164063|0.017330041155219|1|MI:G';157.13299560546875|0.012820876203477|1|AL-CO;169.133255004882813|0.046406205743551|1|a2-C1H4O1S1;183.112106323242188|0.010513038374484|1|ID-CO-H2O1;185.128646850585966|0.013463603332639|1|AL;197.128326416015625|0.469263941049576|1|b2-C1H4O1S1;226.118423461914034|0.034278120845556|1|PQ;230.149734497070313|0.019193526357412|1|y2-C1H4O1S1;235.1302490234375|0.134180128574371|1|MI:NM+G';240.170608520507813|0.015263485722244|1|a3-C1H4O1S1;268.165771484375|0.057115629315376|1|b3-C1H4O1S1;276.13677978515625|7.840048521757126e-03|1|y2-H2O1;283.133453369140625|0.55905944108963|1|iM+NM+G';294.1478271484375|0.037785980850458|1|y2;309.156005859375|5.543929990381002e-03|1|PQM-C1H4O1S1;353.254425048828068|0.014034138061106|1|a4-C1H4O1S1;373.153228759765625|0.020730657503009|1|PQM;381.2493896484375|0.016915319487453|1|b4-C1H4O1S1;405.178314208984375|8.231227286159992e-03|1|y3-H3N1;413.238037109375|0.014864451251924|1|ALID;455.260345458984375|0.08678176254034|1|y4-C1H4O1S1;463.239074707031307|4.68112900853157e-03|1|ID+NM+G';466.339447021484375|5.023981910198927e-03|1|a5-C1H4O1S1;484.31195068359375|7.260143756866455e-03|1|ALIDV-CO;501.247283935546875|6.71662762761116e-03|1|y4-H2O1;512.30908203125|0.010107328183949|1|ALIDV;519.2587890625|0.118907161056995|1|y4;554.330078125|0.02228713594377|1|y5-C1H4O1S1;609.3590087890625|0.040169723331928|1|b6-C1H4O1S1;618.32708740234375|0.038551475852728|1|y5;669.35418701171875|9.381100535392759e-03|1|y6-C1H4O1S1;680.43255615234375|0.014272015541792|1|a7-C1H4O1S1;708.427978515625|0.081733167171478|1|b7-C1H4O1S1;733.353515625|0.033985942602158|1|y6;745.40167236328125|0.034063998609781|1|ALID+NM+G-H3PO4;782.44061279296875|0.021334020420909|1|y7-C1H4O1S1;846.435607910156364|0.026002997532487|1|y7;895.520446777343636|0.015637241303921|1|y8-C1H4O1S1;920.40545654296875|5.690360441803932e-03|1|IDVPQ-CO+NM+G-NH3-H2O;933.53985595703125|4.600821994245052e-03|1|b9-C1H4O1S1;959.52423095703125|0.013405235484242|1|y8;965.429443359375|0.020208483561873|1|IDVPQ+NM+G-H2O;966.55987548828125|0.063341215252876|1|y9-C1H4O1S1;1030.5595703125|0.06810712069273|1|y9;	574.277	G+C5H9N1	430.137	G	LmALIDVPQmK	9	0.559059	1289.67	0	0	5.70233	0.0914452	0.989611	0	0	16.8085	0.60489	0	0	6	0.0756757	10.9099	0.149834	16.0584	10.9099	13	0	0	185	538	10.9855	0	-0.214148	0.379698	unique	0	1.28685	target	2	1
NM	S30	2	205917	29425.4	586.949	0.00394206	0	3	ALTICTVSDHIR	sp|P0ABP8|DEOD_ECOLI	197	208	1.6767	110.071182250976563|0.343272805213928|1|iH;112.050506591796875|0.202093601226807|1|MI:C';136.061386108398438|0.451353341341019|1|MI:A';152.056488037109375|0.380299746990204|1|MI:G';157.13336181640625|0.830671191215515|1|a2;169.13348388671875|0.260357290506363|1|LT-CO-H2O1;175.118743896484375|0.213064625859261|1|y1;185.1285400390625|0.295630156993866|1|b2;187.144302368164063|0.221214637160301|1|LT-CO;197.128524780273438|0.194500476121902|1|LT-H2O1;201.123611450195341|0.149134263396263|1|TV;215.139373779296875|0.176666080951691|1|LT;235.130645751953125|0.328727334737778|1|MI:NM+G';258.145050048828125|0.094531737267971|1|SD-CO+NM;268.165985107421875|0.129674404859543|1|b3-H2O1;286.175537109375|0.183569177985191|1|b3;340.12542724609375|0.050996925681829|1|SDH;348.070526123046875|0.085498690605164|1|MI:G;381.249420166015625|0.050739139318466|1|y3-C1H2N1O1;425.261901855468693|0.28640753030777|1|y3;591.32672119140625|0.06590473651886|1|a3+NM+G-NH3-HPO3;627.32025146484375|0.742732048034668|1|y5;680.79718017578125|0.146692782640457|2|y8+NM+G;726.3897705078125|0.141009867191315|1|y6;827.43634033203125|0.164210677146912|1|y7;952.452880859375|0.04735653847456|1|LTICTVSDH-H2O1;	586.95	G+C5H9N1	430.137	G	ALTIcTVSDHIR	4	0.146693	1327.69	0.0074984	1.0075	3.17016	0	3.13401	0	0	18.9	0.276087	4	1	3	0.048	7.02337	0.108276	13.1083	6.83061	22	0	0	250	474	3.985	0	-1.6767	0.359888	unique	0	0.110474	target	0	1
NM	S30	2	205925	29426.4	570.778	6.10036e-06	0	2	LLAQICQR	sp|P30850|RNB_ECOLI	339	346	0.202674	112.050384521484375|0.012863922864199|1|MI:C';136.061599731445313|0.027669653296471|1|MI:A';152.056488037109375|0.029160119593143|1|MI:G';155.0816650390625|0.014220043085516|1|AQ-CO-H3N1;157.133529663085966|0.01246842648834|1|LA-CO;158.092086791992188|0.015539459884167|1|y1-H3N1;175.1187744140625|0.040495462715626|1|y1;185.1282958984375|0.022444127127528|1|LA;199.180374145507813|0.209802702069283|1|a2;200.102859497070313|0.027723802253604|1|AQ;227.175460815429688|0.117820292711258|1|b2;268.166046142578125|8.559416979551315e-03|1|LAQ-CO-H3N1;270.145721435546875|4.205407574772835e-03|1|AQ-CO+C5H9O6P-H3PO4;296.160858154296875|0.025226056575775|1|LAQ-H3N1;298.21258544921875|0.018024260178208|1|b3;303.177276611328125|6.559755187481642e-03|1|y2;313.186309814453125|0.013723439536989|1|LAQ;359.686004638671875|7.406765129417181e-03|2|y6;398.27685546875|3.480415791273117e-03|1|a4;406.186279296875|0.26124969124794|1|y3;409.245208740234375|4.66790096834302e-03|1|b4-H3N1;426.269866943359375|6.38620788231492e-03|1|b4;519.26995849609375|0.072172395884991|1|y4;584.18914794921875|0.018625048920512|1|y3+C5H9O6P-H2O;630.30126953125|0.023114485666156|1|y5-H3N1;647.3291015625|0.048619728535414|1|y5;697.27203369140625|0.027918273583055|1|y4+C5H9O6P-H2O;701.34161376953125|0.012356259860098|1|y6-H3N1;718.36529541015625|0.23891881108284|1|y6;816.40020751953125|0.020432997494936|1|y6+C5H9O6P-H3PO4;831.45050048828125|0.030297257006168|1|y7;896.36798095703125|0.109093472361565|1|y6+C5H9O6P-H2O;914.37835693359375|0.010167169384658|1|y6+C5H9O6P;927.510864257812386|5.837669596076012e-03|1|[M+H-NH3];944.533325195312386|0.077850244939327|1|[M+H];	570.778	d	196.014	d	LLAQIcQR	5	0.186237	943.527	0.0306216	3.03062	3.76962	0	9.41999	0	2.01376	46.2354	1.02475	6	2	7	0.219298	13.6923	0.217655	20.2039	11.7298	7	0	0	114	237	16.4359	0	0.202674	0.248022	unique	0	0.847296	target	0	1
NM	S30	2	205933	29427.4	687.833	5.00079e-06	0	2	LTTGCSVIVTGK	sp|P0A8M0|SYN_ECOLI	68	79	0.708583	112.050506591796875|0.104941263794899|1|MI:C';129.102249145507813|0.15967783331871|1|y1-H2O1;130.086334228515625|0.091997668147087|1|y1-H3N1;136.061782836914063|0.142924427986145|1|MI:A';147.112579345703125|0.097063481807709|1|y1;152.05657958984375|0.079431027173996|1|MI:G';159.076416015625|0.112061463296413|1|TG;169.133651733398438|0.094166986644268|1|a2-H2O1;173.12847900390625|0.12574103474617|1|VT-CO;185.092330932617188|0.056958086788654|1|TT-H2O1;187.107772827148438|0.026067914441228|1|SV;187.144210815429688|0.549954175949097|1|a2;197.128738403320313|0.195526450872421|1|b2-H2O1;201.123306274414034|0.071041472256184|1|VT;203.102828979492188|0.09953161329031|1|TT;204.134475708007813|0.167070224881172|1|y2;212.139694213867188|0.037317827343941|1|VTG-CO-H2O1;215.139236450195341|0.373807221651077|1|b2;227.139434814453125|0.033773355185986|1|iK(C6H13N2O)C5H9O6P-H3PO4;242.114349365234375|0.025999143719673|1|TTG-H2O1;258.145843505859375|0.018826801329851|1|VTG;262.086090087890625|0.069980353116989|1|TGC;270.18145751953125|0.013776428066194|1|a3-H2O1;287.171356201171875|0.017069067806005|1|y3-H2O1;288.15667724609375|0.020468194037676|1|y3-H3N1;298.176513671875|0.13896344602108|1|b3-H2O1;300.1929931640625|0.017075145617127|1|SVI;305.18212890625|0.347565114498138|1|y3;328.18682861328125|0.026445802301168|1|VTG-CO+C5H9O6P-H3PO4;331.107177734375|0.018950369209051|1|TGCS-H2O1;347.136505126953125|0.014139834791422|1|GCSV;348.07061767578125|0.017361864447594|1|MI:G;349.1187744140625|0.020199520513415|1|TGCS;355.198272705078125|0.030851012095809|1|b4-H2O1;386.23974609375|0.016931813210249|1|y4-H2O1;399.260162353515625|0.014987877570093|1|SVIV;402.180908203125|0.014035997912288|1|TGCSV-CO-H2O1;404.160125732421875|0.015544258058071|1|TTGCS-CO-H2O1;404.250518798828068|0.266445308923721|1|y4;420.192077636718693|0.016766486689448|1|TGCSV-CO;430.176483154296875|0.074497789144516|1|TGCSV-H2O1;448.186431884765625|0.058757357299328|1|TGCSV;448.22210693359375|0.013096273876727|1|a5;458.206573486328125|0.022058252245188|1|b5-H2O1;460.223358154296875|0.029322532936931|1|GCSVI;473.755523681640625|0.167031511664391|2|y10-H2O1;476.216094970703125|0.02119611762464|1|b5;482.761016845703125|0.083751514554024|2|y10;499.325531005859375|0.012078826315701|1|y5-H2O1;517.33404541015625|0.229475066065788|1|y5;531.2257080078125|0.013688541948795|1|TTGCSV-H2O1;531.2982177734375|0.010388190858066|1|GCSVIV-CO;539.321044921875|0.010255681350827|1|SVIVTG-H2O1;543.25830078125|0.041669677942991|1|TGCSVI-H2O1;559.29345703125|0.035371456295252|1|GCSVIV;561.271484375|0.062990747392178|1|TGCSVI;580.82147216796875|0.060276612639427|2|[M+2H-H2O];616.3114013671875|0.016944512724876|1|a7-H2O1;616.403076171875|0.093287162482739|1|y6;629.83941650390625|0.091816946864128|2|[M+2H-H2O] C5H9O6P-H3PO4;634.32049560546875|0.02724882774055|1|a7;642.3248291015625|0.051612805575132|1|TGCSVIV-H2O1;644.30706787109375|0.060943748801947|1|b7-H2O1;660.3388671875|0.06060092151165|1|TGCSVIV;662.3182373046875|0.045061513781548|1|b7;703.43426513671875|0.221843242645264|1|y7;743.372985839843636|0.038832250982523|1|TGCSVIVT-H2O1;757.393310546875|0.031260993331671|1|b8-H2O1;761.383056640625|0.027473976835608|1|TGCSVIVT;775.40594482421875|0.013986042700708|1|b8;806.44317626953125|0.214671745896339|1|y8;845.45867919921875|0.025744682177901|1|y9-H2O1;863.4654541015625|0.550304412841797|1|y9;946.50152587890625|0.070111341774464|1|y10-H2O1;964.513061523437614|1.0|1|y10;1041.4700927734375|0.041854254901409|1|y9+C5H9O6P-H2O;1047.55078125|0.030892366543412|1|y11-H2O1;1065.559814453125|0.250212967395782|1|y11;1142.5101318359375|0.077186793088913|1|y10+C5H9O6P-H2O;1160.6375732421875|0.014619568362832|1|[M+H-H2O];1178.647216796875|0.185683682560921|1|[M+H];	687.833	d	196.014	d	LTTgCSVIVTGK	3	0.119041	1177.64	0.00867265	2.00867	3.40563	0	6.45305	1.00669	3.01898	60.7506	1.02969	10	2	11	0.408163	24.9793	0.3609	28.3352	24.1736	7	0	0	98	338	10.0592	0	0.708583	0.88526	unique	0	1.70161	target	0	1
NM	S30	2	205937	29427.9	615.275	5.96199e-06	0	3	ATAAM(Oxidation)M(Oxidation)VPFDSIK	sp|P76177|YDGH_ECOLI	254	266	0.41917	112.050483703613281|0.07454027980566|1|MI:C';115.086441040039063|0.055858314037323|1|AA-CO;120.080650329589844|0.089366860687733|1|iF;129.102142333984375|0.134715214371681|1|y1-H2O1;130.086212158203125|0.0782765224576|1|y1-H3N1;132.084060668945313|1.0|1|iM+NM;136.061782836914063|0.061223674565554|1|MI:A';145.097152709960938|0.056823164224625|1|a2;147.112762451171875|0.192700803279877|1|y1;152.056671142578125|0.057679679244757|1|MI:G';155.081466674804659|0.079205676913261|1|AM-C1H4O1S1;169.133438110351563|0.056748103350401|1|VP-CO;173.092025756835938|0.06550345569849|1|b2;197.128555297851563|0.313863575458527|1|VP;226.118896484375|0.165149539709091|1|AAM-C1H4O1S1;235.130447387695341|0.273082107305527|1|MI:NM+G';244.1290283203125|0.047075316309929|1|b3;258.144500732421875|0.027255244553089|1|DS-CO+NM;260.197601318359375|0.026389889419079|1|y2;270.1446533203125|0.011589775793254|1|DSI-CO-H2O1;283.13385009765625|0.572137475013733|1|iM+NM+G';287.1707763671875|0.0184435416013|1|a4;290.1163330078125|0.017619827762246|1|AAM;315.16705322265625|0.050030514597893|1|b4;327.1661376953125|0.017372187227011|1|TAAM-C1H4O1S1;347.228973388671875|0.084860615432262|1|y3;360.155670166015625|0.026502702385187|1|PFD;373.15338134765625|9.332184679806232e-03|1|AAMM-C1H4O1S1;398.2022705078125|0.016773769631982|1|b5-C1H4O1S1;431.144378662109375|0.011476664803922|1|MI:NM+G;444.189758300781307|0.01069793663919|1|b5-H2O1;518.2618408203125|0.088218793272972|1|VPFDS-CO;553.781494140625|0.031707290560007|2|y10-C1H4O1S1;589.29962158203125|0.031488910317421|2|y11-C1H4O1S1;645.30914306640625|0.011616246774793|1|AMMVPF-C1H4O1S1;706.37725830078125|0.328488320112228|1|y6;792.37921142578125|6.436408497393131e-03|1|AMMVPF+NM;805.44384765625|0.132225394248962|1|y7;839.3983154296875|0.018555911257863|1|AAMMVP-CO+NM+G';888.4842529296875|0.02763307467103|1|y8-C1H4O1S1;940.44775390625|0.011005179025233|1|TAAMMVP-CO+NM+G';942.41326904296875|0.026774475350976|1|TAAMMV-CO+NM+G-NH3-HPO3;1084.508544921875|0.016003238037229|1|AAMMVPF-CO+NM+G-H3PO4;1203.563720703125|0.013017868623137|1|TAAMMVPF-CO+NM+G-HPO3;	615.275	G+C5H9N1	430.137	G	ATAAmmVPFDSIK	5	1.57857	1412.67	0	0	5.70233	0.141353	0.993438	0	0	22.6489	0.251782	0	0	3	0.102041	7.96682	0.239528	13.0901	7.96682	8	0	0	196	1223	12.2608	0	-0.41917	0.85865	unique	0	0.954799	target	2	1
NM	S30	2	205946	29429	746.35	4.4752e-06	0	3	IGVMFGNPETTTGGNALK	sp|P0A7G6|RECA_ECOLI	200	217	3.21984	112.0504150390625|0.062077786773443|1|MI:C';120.0806884765625|0.128290891647339|1|iF;129.102203369140625|0.113025039434433|1|y1-H2O1;130.086181640625|0.035794757306576|1|y1-H3N1;132.084075927734375|0.231635302305222|1|iM+NM;136.061721801757813|0.107116617262363|1|MI:A';147.112777709960938|0.091328904032707|1|y1;152.056533813476563|0.067274518311024|1|MI:G';171.11273193359375|0.06630465388298|1|b2;183.113418579101563|0.034617055207491|1|VM-C1H4S1;199.108001708984375|0.022536553442478|1|PE-CO;212.103500366210938|0.022974107414484|1|NP;227.10345458984375|0.025894055142999|1|PE;235.130752563476563|0.160421848297119|1|MI:NM+G';251.1224365234375|0.044788561761379|1|MF-CO;260.19610595703125|0.029483035206795|1|y2;270.181610107421875|0.209692016243935|1|b3;279.117034912109375|0.040112927556038|1|MF;282.181793212890625|0.015894507989287|1|PE-CO+NM;283.13336181640625|0.122025065124035|1|iM+NM+G';288.13800048828125|0.059191595762968|1|GVM;310.139923095703125|0.015893433243036|1|PET-H2O1;311.172088623046875|0.030470674857497|1|GNAL-CO-H3N1;319.139678955078125|0.029542118310928|1|FGN;325.224273681640625|0.049316845834255|1|a4-C1H4S1;331.2347412109375|0.034229937940836|1|y3;339.16571044921875|0.017059072852135|1|GNAL-H3N1;348.07012939453125|0.02949128113687|1|MI:G;353.218414306640625|0.025035127997398|1|b4-C1H4S1;396.189605712890625|0.014388119801879|1|NPET-CO-H2O1;396.22222900390625|0.012977806851268|1|NPE-CO+NM;401.221466064453125|0.020660614594817|1|b4;413.132598876953125|0.056459907442331|1|MI:NM+G-H2O;424.218994140625|0.021855121478438|1|NPE+NM;431.143768310546875|0.351075798273087|1|MI:NM+G;435.208251953125|0.026770293712616|1|GVMF;450.18109130859375|0.021697511896491|1|MFGN;472.290252685546875|0.027457492426038|1|a5-C1H4S1;479.146667480468693|0.40152633190155|1|iM+NM+G;502.2978515625|0.037481252104044|1|y5;520.29498291015625|0.025512406602502|1|a5;544.78399658203125|0.110472492873669|2|y11;548.28912353515625|0.016260238364339|1|b5;557.30828857421875|0.048510730266571|1|b6-C1H4S1;559.31768798828125|0.061924204230309|1|y6;605.313720703125|0.034563560038805|1|b6;619.30255126953125|0.015174732543528|1|TTGGN-CO+NM+G'-H2O;660.36700439453125|0.0849898904562|1|y7;671.351318359375|0.095475360751152|1|b7-C1H4S1;674.3292236328125|0.074105784296989|1|a7-H3N1;698.3551025390625|0.026483835652471|1|GVMFG-CO+NM+G';719.347412109375|0.030919317156076|1|PETTT-CO+NM+G'-NH3;723.35107421875|0.017701847478747|1|TGGNA-CO+NM+G-HPO3;747.2816162109375|0.179165810346603|1|TTGG+NM+G;750.35382080078125|0.027128575369716|1|TTTGG+NM+G-H3PO4;761.41796875|0.085562855005264|1|y8;794.8988037109375|0.037903819233179|2|y16-C1H4S1;823.4110107421875|0.053714107722044|2|y17-C1H4S1;829.3702392578125|0.021205948665738|1|PETTTGGNA;862.46173095703125|0.10858228802681|1|y9;865.4149169921875|0.015621987171471|1|NPETT-CO+NM+G-HPO3;879.95733642578125|0.477296948432922|2|[M+2H]-CH4S;897.4462890625|0.0205516833812|1|b9-C1H4S1;942.45098876953125|0.039047878235579|1|PETTTGGNAL;991.50531005859375|0.038450345396996|1|y10;1070.547607421875|0.024242768064141|1|y11-H2O1;1088.5579833984375|0.63552337884903|1|y11;1185.579345703125|0.021538902074099|1|y12-H3N1;1202.598876953125|0.098522871732712|1|y12;1259.6220703125|0.282044529914856|1|y13;1262.615966796875|0.021193830296397|1|b10+NM+G'-H2O;1406.6939697265625|0.141849026083946|1|y14;	746.352	G+C5H9N1	430.137	G	IGVmFGNPETTTGGNALK	3	0.755187	1805.9	0.00150964	1.00151	4.81063	0.053792	1.95136	0	0	46.562	0.714507	0	1	10	0.107914	28.528	0.225328	32.1592	28.507	15	0	0	278	981	13.4778	0	-3.21984	1	unique	0	2.10997	target	0	1
NM	S30	2	205981	29433.8	637.986	6.12399e-06	0	3	ILEHVCPQIPADKPR	sp|P0A847|TGT_ECOLI	227	241	1.42431	112.050247192382813|0.089721225202084|1|MI:C';136.061492919921875|0.14419312775135|1|MI:A';141.101943969726563|0.097054839134216|1|PA-CO;152.05657958984375|0.082175761461258|1|MI:G';183.149002075195341|0.275110155344009|1|IP-CO;197.128326416015625|0.144153073430061|1|LE-CO-H2O1;209.092208862304716|0.182114139199257|1|PQ-H3N1;211.1436767578125|0.109590075910091|1|IP;215.139007568359347|0.355678290128708|1|LE-CO;226.11810302734375|0.10375802218914|1|PQ;270.145904541015625|0.043151915073395|1|ADK-CO-H3N1;272.172576904296875|0.058641009032726|1|y2;294.180938720703125|0.024017803370953|1|PQI-CO-H3N1;298.1400146484375|0.05509601905942|1|ADK-H3N1;312.192047119140625|0.033735454082489|1|QI-CO+C5H9O6P-H3PO4;339.201507568359375|0.021109970286489|1|PQI;342.195159912109375|0.428597420454025|2|y6;359.18218994140625|0.036073233932257|1|LE+C5H9O6P-HPO3;385.207672119140625|0.028055282309651|1|ADK-CO+C5H9O6P-H3PO4;395.191558837890625|0.055184997618198|1|PADK-H3N1;396.707244873046875|0.051153890788555|2|b7;400.26617431640625|0.164917588233948|1|y3;412.219085693359375|0.072380572557449|1|PADK;413.20318603515625|0.046856045722961|1|ADK+C5H9O6P-H3PO4;446.737823486328125|0.043958101421595|2|LEHVCPQI-CO;460.7349853515625|0.056299198418856|2|LEHVCPQI;465.280548095703125|0.031498834490776|1|a4;493.278625488281307|0.048638988286257|1|b4;494.766937255859375|0.035311881452799|2|a9-H3N1;496.239288330078125|0.0209432952106|1|LEH+C5H9O6P-HPO3;515.2908935546875|0.076369985938072|1|y4;519.766357421875|0.047611370682716|2|CPQIPADKP-CO+C5H9O6P-HPO3;564.3489990234375|0.030296098440886|1|a5;572.64654541015625|0.027912620455027|3|[M+3H];586.33001708984375|0.140738353133202|1|y5;592.346435546875|0.114532344043255|1|b5;683.38232421875|1.0|1|y6;745.3792724609375|0.05990793555975|2|y13;762.89508056640625|0.171511188149452|2|b14-H3N1;765.4000244140625|0.060445629060268|1|a6+C5H9O6P-H3PO4;783.41064453125|0.037250429391861|1|a6+C5H9O6P-HPO3;793.3905029296875|0.05499242246151|1|b6+C5H9O6P-H3PO4;796.4639892578125|0.036372274160385|1|y7;807.379943847656364|0.03106701746583|1|LEHVCPQ;903.43994140625|0.020017102360725|1|LEHVCPQI-H3N1;947.95672607421875|0.064060643315315|2|[M+2H-NH3] C5H9O6P;956.475463867187614|0.073374785482883|2|[M+2H+d];1033.54736328125|0.086599767208099|1|b9;1098.466552734375|0.060457430779934|1|LEHVCPQI+C5H9O6P-H2O;1118.4912109375|0.018447253853083|1|CPQIPADKP-CO+C5H9O6P;	637.985	d	196.014	d	ILEHVcPQIPADKPR	5	0.152688	1714.92	0.00702937	2.00703	1.59464	0.00414652	7.7473	2.00549	1.00112	42.2944	0.506119	3	1	6	0.0965251	17.1917	0.114836	21.1041	16.3365	48	0	1	259	404	35.6253	0	1.42431	0.895772	unique	0	0.828931	target	0	1
NM	S30	2	205994	29435.6	663.62	4.99473e-06	0	3	M(Oxidation)DSSFTPIEQM(Oxidation)LK	sp|P0ACR9|MPRA_ECOLI	1	13	1.60118	112.0504150390625|0.063945837318897|1|MI:C';129.10211181640625|0.072692818939686|1|y1-H2O1;130.0860595703125|0.028292093425989|1|y1-H3N1;132.083969116210938|1.0|1|iM+NM;136.061538696289063|0.134848982095718|1|MI:A';147.112686157226563|0.059850983321667|1|y1;152.056625366210938|0.039882991462946|1|MI:G';157.060821533203125|0.027359701693058|1|SS-H2O1;183.149459838867188|0.015963885933161|1|PI-CO;199.071212768554688|0.039034757763147|1|b2-C1H4O1S1;207.112625122070313|0.013637574389577|1|SF-CO;211.144119262695341|0.013934863731265|1|PI;230.1141357421875|0.017578840255737|1|EQ-CO;235.130722045898438|0.299229592084885|1|MI:NM+G';249.123611450195341|0.012541082687676|1|FT;258.10968017578125|0.051212895661592|1|a3-C1H4O1S1;260.19775390625|0.023973178118467|1|y2;265.122833251953125|0.024849450215697|1|iM+NM+G'-H2O;272.088348388671875|0.025442710146308|1|DSS-H2O1;283.13372802734375|0.634932637214661|1|iM+NM+G';286.1033935546875|0.081710770726204|1|b3-C1H4O1S1;304.12939453125|0.018886795267463|1|SSF-H2O1;318.1439208984375|0.01301337685436|1|SFT-H2O1;336.155517578125|0.016024813055992|1|SFT;340.186920166015625|0.023490829393268|1|PIE;343.233612060546875|0.02361312136054|1|y3-C1H4O1S1;373.134735107421875|0.028051117435098|1|b4-C1H4O1S1;405.1781005859375|0.011703999713063|1|SSFT-H2O1;407.231628417968693|0.028748355805874|1|y3;413.133056640625|0.014423904940486|1|MI:NM+G-H2O;419.15673828125|0.024101620540023|1|DSSF-H2O1;423.188873291015625|0.010604223236442|1|SSFT;431.143524169921875|0.099149622023106|1|MI:NM+G;437.738677978515625|0.05002811178565|2|y7;454.265777587890625|0.011935424990952|1|IEQ+NM;468.246826171875|0.027471436187625|1|PIEQ;471.29302978515625|0.011844503693283|1|y4-C1H4O1S1;479.146942138671875|0.086968339979649|1|iM+NM+G;488.264373779296875|0.023372435942292|2|y8;492.209808349609318|0.012341128662229|1|a5-C1H4O1S1;518.2652587890625|0.018419314175844|1|y4-H3N1;520.20452880859375|0.041174430400133|1|b5-C1H4O1S1;535.29180908203125|0.04146870598197|1|y4;551.2823486328125|0.020823374390602|1|PIEQM-C1H4O1S1;553.28692626953125|9.204876609146597e-03|1|FT-CO+NM+G-H3PO4;603.3336181640625|0.051236320286989|2|y9+NM;615.2811279296875|0.013825424015522|1|PIEQM;621.25128173828125|0.040897138416767|1|b6-C1H4O1S1;623.311279296875|0.013697069138288|1|QML+NM+G';627.29034423828125|0.01269013248384|1|SSF-CO+NM+G-NH3-HPO3;663.3511962890625|0.231153607368469|2|y8+NM+G-HPO3;728.365966796875|0.019832316786051|1|PIEQML;730.34417724609375|0.01239372510463|1|DSSFTPI-H2O1;757.41241455078125|8.279480971395969e-03|1|TPIEQ-CO+NM+G'-H2O;777.41668701171875|0.028216479346156|1|y6;810.47052001953125|0.256308048963547|1|y7-C1H4O1S1;856.45635986328125|0.019055146723986|1|y7-H2O1;874.468811035156364|0.485312342643738|1|y7;911.518432617187614|0.084131509065628|1|y8-C1H4O1S1;957.507568359375|0.020100934430957|1|y8-H2O1;975.516967773437614|0.165554150938988|1|y8;1058.5911865234375|0.047027256339788|1|y9-C1H4O1S1;1059.46533203125|0.018027238547802|1|SFTPIE-CO+NM+G-H2O;1122.5865478515625|0.04328116029501|1|y9;1145.622802734375|0.049858443439007|1|y10-C1H4O1S1;1209.619384765625|0.064931839704514|1|y10;1232.6512451171875|8.578251115977764e-03|1|y11-C1H4O1S1;1296.6544189453125|0.013269393704832|1|y11;1347.6744384765625|0.010349514894187|1|y12-C1H4O1S1;	663.621	G+C5H9N1	430.137	G	mDSSFTPIEQmLK	10	1.76045	1557.71	0.0110026	2.011	2.67043	0.171219	5.53294	0	0	29.2817	0.507139	3	1	6	0.0855263	16.611	0.282988	22.1118	15.8115	11	0	0	304	1182	19.3685	0	-1.60118	0.872091	unique	0	1.70632	target	2	1
NM	S30	2	205997	29435.9	525.256	0.0083262	0	3	VNPDVLM(Oxidation)LAR	sp|P64548|YFIR_ECOLI	158	167	0.850526	112.050270080566406|0.032474093139172|1|MI:C';136.061630249023438|0.030322352424264|1|MI:A';152.056442260742188|0.090929165482521|1|MI:G';158.0921630859375|0.020298598334193|1|y1-H3N1;169.097000122070313|0.125621810555458|1|a2-H3N1;175.118728637695341|0.098616532981396|1|y1;185.092071533203125|0.054059613496065|1|PD-CO;185.164840698242188|0.033171948045492|1|VL-CO;186.123672485351563|0.071650184690952|1|a2;187.108383178710938|0.010920701548457|1|DV-CO;195.077011108398438|0.048198007047176|1|PD-H2O1;197.091964721679688|0.126510694622993|1|b2-H3N1;197.128616333007813|0.019257113337517|1|LM-C1H4O1S1;212.103042602539063|0.030354227870703|1|NP;213.086929321289063|0.220925748348236|1|PD;213.159652709960938|0.032186262309551|1|VL;214.118606567382813|0.382183283567429|1|b2;235.13037109375|0.45945405960083|1|MI:NM+G';246.156509399414034|0.026768982410431|1|y2;266.150299072265625|0.061106976121664|1|PDV-CO-H2O1;283.133575439453125|0.552947461605072|1|iM+NM+G';284.1605224609375|0.047104679048061|1|PDV-CO;294.14447021484375|0.071644768118858|1|PDV-H2O1;312.15533447265625|0.181259170174599|1|PDV;327.128753662109375|8.901255205273628e-03|1|NPD;327.71832275390625|0.039890471845865|2|y6-C1H4O1S1;359.24005126953125|0.073747530579567|1|y3;379.2327880859375|0.011632304638624|1|PDVL-CO-H2O1;381.1763916015625|0.013485737144947|1|a4-H3N1;383.22900390625|0.148312598466873|1|DVLM-CO-C1H4O1S1;385.23101806640625|0.01645340397954|2|y7-C1H4O1S1;397.2440185546875|0.022904781624675|1|PDVL-CO;409.172210693359375|0.039315100759268|1|b4-H3N1;411.223480224609318|0.043062150478363|1|DVLM-C1H4O1S1;426.197906494140625|0.025232955813408|1|b4;433.758148193359375|0.426024436950684|2|y8-C1H4O1S1;442.275360107421875|0.020141828805208|1|y4-C1H4O1S1;480.244842529296875|0.012201081030071|1|a5-H3N1;480.282257080078125|0.016960388049483|1|PDVLM-CO-C1H4O1S1;507.255065917968693|7.281547412276268e-03|1|b5-H2O1;508.239105224609318|0.013460977934301|1|b5-H3N1;555.36090087890625|0.191155254840851|1|y5-C1H4O1S1;654.4287109375|0.238634184002876|1|y6-C1H4O1S1;692.39788818359375|0.022540694102645|1|PDVLMLA-C1H4O1S1;702.43170166015625|0.090794637799263|1|y5+NM;769.45489501953125|0.160902589559555|1|y7-C1H4O1S1;866.5078125|0.435200542211533|1|y8-C1H4O1S1;980.55194091796875|0.014597156085074|1|y9-C1H4O1S1;1127.624267578125|0.112176306545734|1|y9+NM;	525.257	G+C5H9N1	430.137	G	VNPDVLmLAR	6	0.552947	1142.61	0.0220047	2.022	1.04579	0.0599467	3.45868	0	0	15.4493	0.335732	0	1	3	0.0643564	3.88057	0.155477	10.0955	3.00263	18	0	0	202	315	5.22398	0	-0.850526	0.870868	unique	0	0.0367952	target	1	1
NM	S30	2	206019	29438.8	560.489	6.09817e-06	0	4	QVSFNSIYM(Oxidation)M(Oxidation)ADSGAR	sp|P0A8T7|RPOC_ECOLI	716	731	0.614963	101.070838928222656|0.065126523375511|1|a1;112.05029296875|0.03543734177947|1|MI:C';129.065689086914063|0.030172228813171|1|b1;136.061630249023438|0.033794835209846|1|MI:A';136.075454711914063|0.129876255989075|1|iY;152.056503295898438|0.04803641140461|1|MI:G';173.128326416015625|0.032364562153816|1|SI-CO;175.118759155273438|0.055582348257303|1|y1;182.128616333007813|0.141992598772049|1|a2-H2O1;183.112686157226563|0.230936989188194|1|a2-H3N1;200.139297485351563|0.273028999567032|1|a2;201.123550415039063|0.022811476141214|1|SI;207.112762451171875|0.189525201916695|1|SF-CO;210.123733520507813|0.063272424042225|1|b2-H2O1;211.1077880859375|0.042882528156042|1|b2-H3N1;228.134445190429688|0.072801522910595|1|b2;235.108688354492188|0.05921483039856|1|SF;235.130294799804659|0.612664997577667|1|MI:NM+G';247.1075439453125|0.037337630987167|1|YM-C1H4O1S1;262.118896484375|0.03465935587883|1|FN;270.144683837890625|0.014761278405786|1|a3-H3N1;283.13360595703125|0.616954445838928|1|iM+NM+G';297.155059814453125|0.061828404664993|1|b3-H2O1;298.139892578125|0.050233814865351|1|b3-H3N1;303.1766357421875|0.022059282287955|1|y3;304.128814697265625|0.010836376808584|1|SFN-CO-H3N1;315.166259765625|0.046517547219992|1|b3;316.1671142578125|0.015847392380238|1|VSF-H2O1;331.140228271484375|0.018197104334831|1|FNS-H2O1;349.149322509765625|0.047141119837761|1|SFN;373.181945800781307|7.501371670514345e-03|1|y4-H3N1;390.20941162109375|0.174590110778809|1|y4;391.161468505859375|6.604432594031096e-03|1|SFNS-CO-H3N1;408.189727783203125|9.896151721477509e-03|1|SFNS-CO;416.2281494140625|0.011707074940205|1|a4-H2O1;417.211273193359375|0.033748161047697|1|a4-H3N1;418.1719970703125|0.056028909981251|1|SFNS-H2O1;431.192199707031307|0.015478383749723|1|VSFN-H3N1;436.1827392578125|0.048524834215641|1|SFNS;485.2078857421875|0.075774356722832|2|y9-C1H4O1S1;505.236175537109375|0.119838491082191|1|y5;531.25531005859375|0.027560517191887|1|a5-H3N1;541.7493896484375|0.030680675059557|2|y10-C1H4O1S1;558.2637939453125|0.032075371593237|1|y6-H2O1;561.26507568359375|0.075961358845234|1|NSIYM-C1H4O1S1;566.28521728515625|0.014171915128827|1|FN-CO+NM+G-H3PO4;585.2652587890625|0.047094561159611|2|y11-C1H4O1S1;633.28076171875|0.060292478650808|2|SFNSIYMMA-CO+NM+G'-H2O;633.775390625|0.052496366202831|2|SFNSIYMMA-CO+NM+G'-NH3;642.28692626953125|0.090326301753521|2|y12-C1H4O1S1;645.29827880859375|0.0672772154212|1|b6-H2O1;659.309326171875|0.067724846303463|1|y7-C1H4O1S1;663.3060302734375|0.018711689859629|1|b6;706.281982421875|6.46934611722827e-03|1|y7-H3N1;707.30731201171875|9.768771938979626e-03|1|ADSGA-CO+NM+G-NH3-HPO3;715.82330322265625|0.037675905972719|2|y13-C1H4O1S1;723.30804443359375|0.061347056180239|1|y7;730.38519287109375|0.015623396262527|1|a7-H2O1;735.81890869140625|0.011922292411327|2|a9+NM+G-H2O;758.38458251953125|0.034304842352867|1|b7-H2O1;806.34326171875|0.033603727817535|1|y8-C1H4O1S1;854.347900390625|0.038828533142805|1|MADSGA-CO+NM+G-NH3-HPO3;921.444458007812386|0.02270214445889|1|b8-H2O1;951.41192626953125|6.491995416581631e-03|1|SFNSI-CO+NM+G;953.41375732421875|0.061299994587898|1|y8+NM;969.40869140625|0.142660334706306|1|y9-C1H4O1S1;1082.4913330078125|0.027953553944826|1|y10-C1H4O1S1;1130.4951171875|8.009477518498898e-03|1|VSFNSIYMMA-CO-H2O1;1169.5255126953125|0.023352593183517|1|y11-C1H4O1S1;1283.5628662109375|0.011699432507157|1|y12-C1H4O1S1;	560.488	G+C5H9N1	430.137	G	QVSFNSIYmmADSGAR	9	0.616954	1807.79	0.0101065	2.01011	2.5099	0.056225	3.72016	0	0	24.164	0.202963	2	1	3	0.0671835	10.1196	0.151976	16.0958	9.32127	18	0	0	387	890	14.4724	0	0.614963	0.839413	unique	0	0.848997	target	2	1
NM	S30	2	206020	29438.9	687.833	6.20333e-06	0	2	LTTGCSVIVTGK	sp|P0A8M0|SYN_ECOLI	68	79	0.657613	112.050361633300781|1.0|1|MI:C';129.102096557617188|0.110783658921719|1|y1-H2O1;130.086181640625|0.072356715798378|1|y1-H3N1;136.061691284179688|0.054192896932364|1|MI:A';147.112701416015625|0.107861556112766|1|y1;152.056442260742188|0.025269582867622|1|MI:G';169.13287353515625|0.019566927105188|1|a2-H2O1;183.112762451171875|0.018100710585713|1|VT-H2O1;185.164749145507813|0.477864623069763|1|VI-CO;187.1439208984375|0.086149767041206|1|a2;197.1285400390625|0.038528718054295|1|b2-H2O1;204.133804321289063|0.028588585555553|1|y2;213.159759521484375|0.460655033588409|1|VI;215.139144897460938|0.058792944997549|1|b2;229.118850708007813|0.029305307194591|1|TG-CO+C5H9O6P-H3PO4;258.145416259765625|9.018324315547945e-03|1|VTG;262.085662841796875|0.010112365707755|1|TGC;298.176055908203125|0.029916556552052|1|b3-H2O1;305.181640625|0.041010536253452|1|y3;328.185943603515625|7.611947599798441e-03|1|VTG-CO+C5H9O6P-H3PO4;348.072113037109375|7.627637591212988e-03|1|MI:G;355.1971435546875|7.787350099533796e-03|1|b4-H2O1;363.133605957031307|5.14703756198287e-03|1|TTGC;404.24945068359375|0.039542138576508|1|y4;448.186767578125|9.35063511133194e-03|1|TGCSV;473.756866455078125|0.016547197476029|2|y10-H2O1;482.761901855468693|0.029714280739427|2|y10;502.268859863281307|9.87072940915823e-03|1|CSVIV;517.33343505859375|0.027210274711251|1|y5;561.2718505859375|0.018183341249824|1|TGCSVI;662.31915283203125|0.011619812808931|1|b7;703.43505859375|0.028659714385867|1|y7;806.44683837890625|0.025333445519209|1|y8;863.46600341796875|0.072547040879726|1|y9;964.51324462890625|0.117473646998405|1|y10;1065.55908203125|0.031386598944664|1|y11;1178.6414794921875|0.023234354332089|1|[M+H];	687.833	d	196.014	d	LTTgCSVIVTgK	10	0.0293053	1177.64	0	0	5.70233	0.000836908	1.62478	0	1.00192	35.6416	0.457708	0	0	5	0.30303	16.3141	0.0587207	22.056	16.3141	46	0	0	66	307	15.8127	0	0.657613	1	unique	0	0.767287	target	0	1
NM	S30	2	206027	29439.7	573.505	5.59135e-06	0	4	LM(Oxidation)TEFNYNSVM(Oxidation)QVPR	sp|P62399|RL5_ECOLI	16	30	0.656724	112.050491333007813|0.036483153700829|1|MI:C';114.091262817382813|0.037893492728472|1|b1;120.080657958984375|0.110844522714615|1|iF;132.084060668945313|0.409046202898026|1|iM+NM;136.061691284179688|0.166260868310928|1|MI:A';136.075607299804688|0.126203134655952|1|iY;152.05670166015625|0.055153727531433|1|MI:G';155.117828369140653|0.058940570801497|1|VM-CO-C1H4O1S1;175.118927001953125|0.062713705003262|1|y1;183.112899780273438|0.10781217366457|1|VM-C1H4O1S1;197.128509521484375|0.100949361920357|1|b2-C1H4O1S1;200.139404296875|0.433997541666031|1|QV-CO;219.14935302734375|0.024408832192421|1|iY+NM;228.134414672851563|0.12161373347044|1|QV;235.130538940429688|0.155164152383804|1|MI:NM+G';261.1256103515625|0.014829465188086|1|b2;270.14532470703125|0.01041978597641|1|SVM-C1H4O1S1;272.172454833984375|0.05671501159668|1|y2;283.1336669921875|0.23890046775341|1|iM+NM+G';316.16748046875|8.664011023938656e-03|1|a3-H2O1;348.06842041015625|5.798333324491978e-03|1|MI:G;360.15557861328125|5.935291294008493e-03|1|TEF-H2O1;371.23931884765625|0.016474304720759|1|y3;479.147674560546875|9.199122898280621e-03|1|iM+NM+G;499.30084228515625|0.028467644006014|1|y4;582.33587646484375|0.045508868992329|1|y5-C1H4O1S1;637.26123046875|6.590177305042744e-03|1|TEFNY-H2O1;646.33392333984375|0.050444308668375|1|y5;660.3409423828125|7.338923867791891e-03|1|MQVP-CO+NM+G'-H2O;681.4051513671875|0.014168695546687|1|y6-C1H4O1S1;688.32720947265625|0.022686507552862|1|b6-C1H4O1S1;728.375732421875|5.671254824846983e-03|1|y6-H3N1;745.4002685546875|0.012034690007567|1|y6;768.434326171875|0.025307198986411|1|y7-C1H4O1S1;780.39971923828125|0.023243864998221|1|FNYNSV-CO+NM;851.394470214843636|0.028008997440338|1|b7-C1H4O1S1;863.432556152343636|5.903445649892092e-03|1|y5+NM+G'-NH3;946.47222900390625|0.01299845520407|1|y8;965.43896484375|7.148904725909233e-03|1|b8-C1H4O1S1;980.503173828125|9.269848465919496e-03|1|SVMQVP-CO+NM+G-HPO3;	573.505	G+C5H9N1	430.137	G	LMTEFNYNSVmQVPR	10	0.663049	1859.85	0.000629545	1.00063	2.41607	0.0750485	1.82164	0	0	22.4655	0.430299	5	1	6	0.0684932	9.48083	0.132157	17.0318	9.47494	28	0	0	292	1134	11.9567	0	-0.656724	0.235405	unique	0	1.24277	target	2	1
NM	S30	2	206035	29440.9	688.651	5.67699e-06	0	3	VLALDM(Oxidation)GALVAGAK	sp|P63284|CLPB_ECOLI	237	250	0.178405	112.050453186035156|1.0|1|MI:C';129.102157592773438|0.064372040331364|1|y1-H2O1;130.086273193359375|0.037226311862469|1|y1-H3N1;132.08404541015625|0.775423347949982|1|iM+NM;136.0615234375|0.025581149384379|1|MI:A';147.112808227539063|0.084367662668228|1|y1;152.056594848632813|7.72940693423152e-03|1|MI:G';157.133529663085966|0.07911854237318|1|LA-CO;185.128631591796875|0.065591566264629|1|LA;185.164886474609375|0.489977121353149|1|a2;195.124176025390625|0.019984645769|1|MI:NM+C';199.071090698242188|0.025768555700779|1|DM-C1H4O1S1;200.139999389648438|8.475323207676411e-03|1|VAG-CO;212.139190673828125|0.013344654813409|1|GA+NM;213.159912109375|0.506095588207245|1|b2;218.149795532226563|0.031255174428225|1|y2;229.118408203125|8.611126802861691e-03|1|LD;235.130783081054688|0.01593023724854|1|MI:NM+G';242.150070190429688|0.012940864078701|1|GAL;275.17193603515625|0.072348698973656|1|y3;284.197113037109375|0.340588927268982|1|b3;298.212799072265625|0.011811410076916|1|LAL;300.15533447265625|0.039730031043291|1|ALD;312.156402587890625|0.010806092992425|1|LDM-C1H4O1S1;313.223541259765625|7.130960002541542e-03|1|GALV-CO;341.218597412109375|0.011617518030107|1|GALV;346.208343505859375|0.12904004752636|1|y4;369.284912109375|0.026043280959129|1|a4;385.2313232421875|0.017195768654346|2|y9-C1H4O1S1;397.281829833984375|0.017837949097157|1|b4;412.2191162109375|0.010655011981726|1|ALDMG-CO-C1H4O1S1;413.133636474609318|0.029930807650089|1|MI:NM+G-H2O;413.2396240234375|0.013708314858377|1|LALD;431.144927978515625|0.011506909504533|1|MI:NM+G;440.212097167968693|0.021129908040166|1|ALDMG-C1H4O1S1;442.745910644531307|0.08041587471962|2|y10-C1H4O1S1;445.277038574218693|0.074992813169956|1|y5;472.259948730468693|6.525201257318258e-03|1|MGAL+NM;499.287780761718693|0.148847252130508|2|y11-C1H4O1S1;511.250183105468693|0.050964292138815|1|ALDMGA-C1H4O1S1;512.307373046875|0.034573253244162|1|b5;534.8055419921875|0.265483200550079|2|y12-C1H4O1S1;539.28497314453125|0.016613002866507|1|DMGALV-C1H4O1S1;553.29962158203125|9.922649711370468e-03|1|LALDMG-C1H4O1S1;558.3603515625|0.137741193175316|1|y6;587.28643798828125|0.015173718333244|1|ALDMG+NM;591.347900390625|0.136686518788338|2|y13-C1H4O1S1;596.3392333984375|8.904711343348026e-03|1|LALDMGA-CO-C1H4O1S1;610.3187255859375|0.019958905875683|1|DMGALVA-C1H4O1S1;624.3319091796875|0.038019772619009|1|LALDMGA-C1H4O1S1;629.39874267578125|0.037993729114532|1|y7;652.36639404296875|0.025809943675995|1|b7-C1H4O1S1;658.3211669921875|0.012518517673016|1|ALDMGA+NM;686.4185791015625|0.301910430192947|1|y8;688.41302490234375|9.452041238546371e-03|1|b5+NM+C'-H2O;695.40753173828125|0.027054641395807|1|a8-C1H4O1S1;700.36798095703125|9.49541199952364e-03|1|LALDMG+NM;705.39239501953125|0.011062535457313|1|LALD+NM+C-H3PO4;723.4029541015625|0.092719711363316|1|b8-C1H4O1S1;752.427795410156364|0.023839300498366|1|LDMGALVAG-CO-C1H4O1S1;769.4566650390625|0.074066005647182|1|y9-C1H4O1S1;794.44000244140625|0.016657337546349|1|ALDMGALVA-C1H4O1S1;836.48699951171875|0.042416211217642|1|b9-C1H4O1S1;851.462951660156364|0.026376372203231|1|ALDMGALVAG-C1H4O1S1;870.47869873046875|8.194015361368656e-03|1|b8+NM;884.4842529296875|0.204295098781586|1|y10-C1H4O1S1;935.556030273437614|0.039419610053301|1|b10-C1H4O1S1;997.566345214843636|0.153433829545975|1|y11-C1H4O1S1;1006.59539794921875|0.021507894620299|1|b11-C1H4O1S1;1068.6048583984375|0.332961738109589|1|y12-C1H4O1S1;1134.6484375|0.01798858307302|1|b13-C1H4O1S1;1181.6826171875|0.018262200057507|1|y13-C1H4O1S1;1328.7601318359375|0.242738172411919|1|y13+NM;	688.651	CG+C5H9N1	719.183	C	VLALDmGALVAGAK	5	0.775423	1343.75	0.0218297	3.02183	1.91596	0.0650088	4.08964	0	0	32.2287	0.937811	4	1	8	0.0700637	16.5897	0.278386	23.2134	15.6651	12	0	0	314	1005	10.8099	0	-0.178405	0.977924	unique	0	1.17623	target	1	1
NM	S30	2	206039	29441.3	615.276	5.20598e-06	0	3	ATAAM(Oxidation)M(Oxidation)VPFDSIK	sp|P76177|YDGH_ECOLI	254	266	1.03137	112.050468444824219|0.112590275704861|1|MI:C';115.086479187011719|0.041537992656231|1|AA-CO;120.080757141113281|0.065271213650703|1|iF;129.102218627929688|0.145416632294655|1|y1-H2O1;130.086090087890625|0.098754309117794|1|y1-H3N1;132.084060668945313|1.0|1|iM+NM;136.06170654296875|0.075857602059841|1|MI:A';145.097213745117188|0.060444198548794|1|a2;147.11273193359375|0.205692693591118|1|y1;152.056594848632813|0.063755020499229|1|MI:G';155.081283569335938|0.066811136901379|1|AM-C1H4O1S1;173.092193603515625|0.057228669524193|1|b2;197.128692626953125|0.047929879277945|1|VP;226.118881225585966|0.139400705695152|1|AAM-C1H4O1S1;235.130508422851563|0.319676905870438|1|MI:NM+G';244.129669189453125|0.045274272561073|1|b3;260.197784423828125|0.019280767068267|1|y2;270.1451416015625|0.011098235845566|1|DSI-CO-H2O1;283.133819580078125|0.589463949203491|1|iM+NM+G';287.17242431640625|0.017904788255692|1|a4;290.117156982421875|0.014798465184867|1|AAM;315.167266845703125|0.080135576426983|1|b4;327.16571044921875|0.010824830271304|1|TAAM-C1H4O1S1;344.163726806640625|0.161621078848839|1|MVP;347.22900390625|0.067758217453957|1|y3;348.071746826171932|7.581053301692009e-03|1|MI:G;360.15533447265625|0.025300970301032|1|PFD;378.149597167968693|0.0114461844787|1|MM+NM;398.20416259765625|0.011212402954698|1|b5-C1H4O1S1;413.1331787109375|0.020329046994448|1|MI:NM+G-H2O;429.1773681640625|0.025765245780349|1|PFDS-H2O1;431.143951416015625|0.144610404968262|1|MI:NM+G;444.191192626953125|9.93015244603157e-03|1|b5-H2O1;447.188079833984375|0.01963179372251|1|PFDS;462.2557373046875|0.020213922485709|1|y4;479.14654541015625|0.039638929069042|1|iM+NM+G;542.25958251953125|0.023072937503457|1|PFDSI-H2O1;545.23687744140625|0.036588344722986|1|b6-C1H4O1S1;553.7822265625|0.025045841932297|2|y10-C1H4O1S1;560.27337646484375|0.031463917344809|1|PFDSI;589.29669189453125|0.030863646417856|2|y11-C1H4O1S1;609.32421875|0.018472008407116|1|y5;639.82196044921875|0.018838101997972|2|y12-C1H4O1S1;645.30963134765625|0.011995339766145|1|AMMVPF-C1H4O1S1;688.36541748046875|0.014818334020674|1|y6-H2O1;706.37677001953125|0.304309844970703|1|y6;780.379943847656364|0.011267052963376|1|VPFDS+NM+G';805.4462890625|0.098243750631809|1|y7;850.36993408203125|9.416991844773293e-03|1|AAMMVP+NM+G'-NH3;940.504150390625|0.015960745513439|1|y6+NM+G';1003.45660400390625|0.016580706462264|1|b10-C1H4O1S1;1035.5216064453125|0.012441066093743|1|y9-C1H4O1S1;1090.493408203125|0.023268543183804|1|b11-C1H4O1S1;1106.55224609375|0.014629281125963|1|y10-C1H4O1S1;1177.58837890625|0.016420759260654|1|y11-C1H4O1S1;1203.5650634765625|0.016406279057264|1|b12-C1H4O1S1;	615.275	G+C5H9N1	430.137	G	ATAAmmVPFDSIK	5	1.64055	1412.67	0.00148618	1.00149	4.48682	0.151693	2.03983	0	0	28.1876	0.589029	6	1	7	0.112554	11.7165	0.251902	18.0941	11.7007	13	0	0	231	1195	18.3937	0	1.03137	0.815869	unique	0	1.54219	target	2	1
NM	S30	2	206050	29442.5	586.949	0.00248837	0	3	ALTICTVSDHIR	sp|P0ABP8|DEOD_ECOLI	197	208	1.84141	110.071304321289063|0.202855974435806|1|iH;112.050521850585938|0.179904967546463|1|MI:C';136.06170654296875|0.370403349399567|1|MI:A';152.056732177734375|0.193749710917473|1|MI:G';157.133499145507813|0.177293285727501|1|a2;175.118804931640653|0.095800489187241|1|y1;185.12835693359375|0.063920632004738|1|b2;187.143997192382813|0.067992709577084|1|LT-CO;201.123809814453125|0.069958694279194|1|TV;235.130752563476563|0.252374947071075|1|MI:NM+G';240.170883178710938|0.054937824606895|1|a3-H2O1;258.145172119140625|0.139887422323227|1|SD-CO+NM;268.1661376953125|0.197695717215538|1|b3-H2O1;270.145233154296875|0.024939535185695|1|TVS-H2O1;286.14080810546875|0.032670430839062|1|SD+NM;288.203125|0.187102153897285|1|y2;348.06890869140625|0.058659445494413|1|MI:G;425.261962890625|0.043578565120697|1|y3;536.28350830078125|0.021950678899884|1|SDHI+NM;586.9495849609375|0.231590762734413|3|[M+3H] NM+G;614.32916259765625|0.113761819899082|2|y10+NM;627.32232666015625|0.10058456659317|1|y5;672.35052490234375|0.18770843744278|2|a11+NM+G'-NH3;726.390380859375|0.023782316595316|1|y6;827.4326171875|0.058597255498171|1|y7;	586.95	G+C5H9N1	430.137	G	ALTICTVSdHIR	8	0.194509	1327.69	0.0151568	1.01516	0.305487	0	4.51158	1.01164	0	22.4386	0.273564	0	1	3	0.06	7.40274	0.0747394	14.0529	7.13924	38	0	0	250	468	10.3843	0	-1.84141	0.172593	unique	0	0.164597	target	0	1
NM	S30	2	206095	29448.6	525.256	0.000306766	0	3	VNPDVLM(Oxidation)LAR	sp|P64548|YFIR_ECOLI	158	167	1.01544	100.075798034667969|0.205745205283165|1|b1;112.050521850585938|0.152969062328339|1|MI:C';132.084014892578125|0.648833215236664|1|iM+NM;136.061676025390625|0.18921884894371|1|MI:A';152.056655883789063|0.168488875031471|1|MI:G';169.097274780273438|0.073497459292412|1|a2-H3N1;169.1336669921875|0.084366001188755|1|LM-CO-C1H4O1S1;175.119049072265625|0.315919578075409|1|y1;183.1492919921875|0.053502198308706|1|b1+NM;185.16485595703125|0.428475111722946|1|VL-CO;197.1285400390625|0.127791121602058|1|LM-C1H4O1S1;213.086822509765625|0.119155533611774|1|PD;213.160079956054688|0.25278839468956|1|VL;214.118728637695341|1.0|1|b2;235.13079833984375|0.397687524557114|1|MI:NM+G';261.127532958984375|0.036022264510393|1|LM;266.149749755859375|0.271953493356705|1|PDV-CO-H2O1;268.165771484375|0.0267253536731|1|PD-CO+NM;283.133514404296875|0.311921745538712|1|iM+NM+G';284.160186767578125|0.21458888053894|1|PDV-CO;294.14520263671875|0.308152407407761|1|PDV-H2O1;311.171173095703125|0.04371777549386|1|b3;312.155487060546875|0.499872624874115|1|PDV;359.240753173828068|0.026267630979419|1|y3;383.22900390625|0.645386099815369|1|DVLM-CO-C1H4O1S1;409.172149658203125|0.054604709148407|1|b4-H3N1;411.225006103515625|0.164075002074242|1|DVLM-C1H4O1S1;426.198638916015625|0.026732128113508|1|b4;433.758117675781307|0.181048184633255|2|y8-C1H4O1S1;507.257232666015625|0.061463180929422|1|b5-H2O1;555.36181640625|0.069987334311008|1|y5-C1H4O1S1;702.43597412109375|0.054187171161175|1|y5+NM;730.38671875|0.030830401927233|1|PDVL-CO+NM+G-NH3-HPO3;769.45458984375|0.102664224803448|1|y7-C1H4O1S1;838.430603027343636|0.242505952715874|1|y4+NM+G-H3PO4;866.50958251953125|0.218305215239525|1|y8-C1H4O1S1;951.520385742187614|0.028226735070348|1|y5+NM+G-H3PO4;1127.6278076171875|0.031937811523676|1|y9+NM;	525.257	G+C5H9N1	430.137	G	VNPDVLmLAR	6	1.31761	1142.61	0.0259363	4.02594	3.64172	0.0607233	7.34256	0	0	19.3331	0.453407	3	2	4	0.054902	6.96936	0.188947	12.1282	4.83376	18	0	0	255	293	8.45534	0	-1.01544	0.496613	unique	0	0.423168	target	1	1
NM	S30	2	206101	29449.3	560.489	6.16338e-06	0	4	QVSFNSIYM(Oxidation)M(Oxidation)ADSGAR	sp|P0A8T7|RPOC_ECOLI	716	731	0.793378	101.07080078125|0.050801008939743|1|a1;136.061386108398438|0.03390833735466|1|MI:A';152.056243896484375|0.026359796524048|1|MI:G';173.128341674804659|0.037773195654154|1|SI-CO;175.118606567382813|0.052751250565052|1|y1;182.128555297851563|0.149167060852051|1|a2-H2O1;183.112594604492188|0.244338408112526|1|a2-H3N1;200.139144897460938|0.30498942732811|1|a2;201.123291015625|0.018980586901307|1|SI;202.082061767578125|0.058486551046371|1|NS;207.112716674804659|0.216524198651314|1|SF-CO;210.1234130859375|0.081072755157948|1|b2-H2O1;211.107528686523438|0.047507900744677|1|b2-H3N1;228.134185791015625|0.084342122077942|1|b2;234.123428344726563|0.014259121380746|1|FN-CO;235.108489990234375|0.058692377060652|1|SF;235.130111694335938|0.647571444511414|1|MI:NM+G';247.10760498046875|0.02877988666296|1|YM-C1H4O1S1;262.11822509765625|0.031459029763937|1|FN;270.145233154296875|0.023549281060696|1|a3-H3N1;283.133392333984375|0.615610480308533|1|iM+NM+G';287.172210693359375|8.744524791836739e-03|1|a3;297.155609130859375|0.054027941077948|1|b3-H2O1;298.13897705078125|0.055729694664478|1|b3-H3N1;303.17645263671875|0.019020199775696|1|y3;315.16650390625|0.056098449975252|1|b3;331.14044189453125|0.011009149253368|1|FNS-H2O1;349.1500244140625|0.064493522047997|1|SFN;373.183288574218693|0.011435711756349|1|y4-H3N1;390.1767578125|0.010020490735769|1|SFNS-CO-H2O1;390.209014892578125|0.19706067442894|1|y4;391.160827636718693|9.392041712999344e-03|1|SFNS-CO-H3N1;408.188568115234375|0.010935075581074|1|SFNS-CO;416.228485107421875|7.140778936445713e-03|1|a4-H2O1;417.21380615234375|0.027446588501334|1|a4-H3N1;418.171569824218693|0.059151753783226|1|SFNS-H2O1;436.182434082031307|0.033829037100077|1|SFNS;444.223815917968693|0.016953008249402|1|b4-H2O1;445.20660400390625|0.011067270301282|1|b4-H3N1;448.2196044921875|7.715153973549604e-03|1|VSFN;485.207855224609318|0.081524699926376|2|y9-C1H4O1S1;505.235168457031307|0.142302751541138|1|y5;531.25714111328125|0.027869155630469|1|a5-H3N1;541.74969482421875|0.05006355792284|2|y10-C1H4O1S1;549.26470947265625|0.04171696305275|1|SFNSI;558.263671875|0.028774231672287|1|y6-H2O1;559.25048828125|0.011539121158421|1|b5-H3N1;561.26806640625|0.053827874362469|1|NSIYM-C1H4O1S1;585.2647705078125|0.070122472941875|2|y11-C1H4O1S1;633.7742919921875|0.035730309784412|2|SFNSIYMMA-CO+NM+G'-NH3;642.28631591796875|0.091840736567974|2|y12-C1H4O1S1;645.299560546875|0.066100865602493|1|b6-H2O1;659.310546875|0.079215317964554|1|y7-C1H4O1S1;663.31109619140625|7.960403338074684e-03|1|b6;715.82781982421875|0.023183895274997|2|y12+NM;723.305908203125|0.086543157696724|1|y7;730.3890380859375|0.010606046766043|1|a7-H2O1;758.38037109375|0.036034263670444|1|b7-H2O1;806.3428955078125|0.036908335983753|1|y8-C1H4O1S1;854.3475341796875|0.039658520370722|1|MADSGA-CO+NM+G-NH3-HPO3;921.44293212890625|0.015468686819077|1|b8-H2O1;953.4130859375|0.058120138943195|1|y8+NM;969.407287597656364|0.168365925550461|1|y9-C1H4O1S1;1018.40264892578125|0.020219283178449|1|MMADSGA-CO+NM+G-HPO3;1022.499145507812386|0.013829339295626|1|b9-C1H4O1S1;1082.4915771484375|0.02387929148972|1|y10-C1H4O1S1;1130.4951171875|0.012005400843918|1|VSFNSIYMMA-CO-H2O1;1169.527099609375|0.024494670331478|1|y11-C1H4O1S1;1283.560546875|0.01453653536737|1|SFNSIYMMA-CO+NM+G';1414.6383056640625|8.692200295627117e-03|1|a13-C1H4O1S1;	560.488	G+C5H9N1	430.137	G	QVSFNSIYmMADSGAR	8	0.717134	1807.79	0.00786499	2.00786	5.36095	0.0595515	2.76151	0	0	23.2053	0.203257	2	1	3	0.0670554	9.84076	0.165179	15.1056	9.06945	14	0	0	343	884	16.3951	0	0.793378	1	unique	0	0.798332	target	2	1
NM	S30	2	206103	29449.5	620.293	5.24933e-06	0	4	FLADIQNM(Oxidation)QVNVTPQDAK	sp|P0A6S3|FLGI_ECOLI	235	252	1.55437	112.050323486328125|0.179958418011665|1|MI:C';120.080513000488281|0.876570403575897|1|a1;129.102005004882813|0.143410682678223|1|y1-H2O1;130.0859375|0.045621108263731|1|y1-H3N1;136.0614013671875|0.11047650128603|1|MI:A';147.11260986328125|0.104084543883801|1|y1;152.056289672851563|0.070978328585625|1|MI:G';183.112060546875|0.035536658018827|1|VT-H2O1;198.086257934570313|0.030695799738169|1|NM-C1H4O1S1;201.123565673828125|0.057255309075117|1|VT;218.150039672851563|0.115461267530918|1|y2;225.1229248046875|0.124103359878063|1|IQ-H3N1;226.11883544921875|0.059469096362591|1|PQ;233.16485595703125|0.848555207252503|1|a2;235.13018798828125|0.75444495677948|1|MI:NM+G';242.150009155273438|0.051028363406658|1|IQ;243.107986450195341|0.026471067219973|1|QN;261.1597900390625|0.265221834182739|1|b2;268.165435791015625|0.017579380422831|1|VNV-CO-H3N1;283.133453369140625|0.680265426635742|1|iM+NM+G';299.170257568359375|0.010750288143754|1|TPQ-CO;300.154693603515625|0.061079457402229|1|LAD;315.165802001953125|0.0169806946069|1|y3-H2O1;329.181854248046875|0.010017133317888|1|DIQ-CO;332.195281982421875|0.032997574657202|1|b3;333.1759033203125|0.044098015874624|1|y3;341.143951416015625|0.090687394142151|1|PQD;357.175933837890625|0.018942205235362|1|DIQ;428.213470458984375|0.029944647103548|1|ADIQ;447.223297119140625|0.073350302875042|1|b4;532.31146240234375|0.013435044325888|1|a5;541.263916015625|0.013663166202605|1|y5-H3N1;558.287841796875|0.455082505941391|1|y5;594.32586669921875|0.039853002876043|1|QVNVTP-CO-H3N1;625.29315185546875|0.138330847024918|1|ADIQNM-C1H4O1S1;659.33453369140625|0.188654378056526|1|y6;688.36309814453125|0.010215349495411|1|b6;712.85986328125|0.038129881024361|2|y13-C1H4O1S1;730.376220703125|0.019573403522372|1|ADIQN-CO+NM+G'-H2O;753.35003662109375|0.010389318689704|1|ADIQNMQ-C1H4O1S1;757.4100341796875|0.078149408102036|1|LADIQ+NM+G'-H2O;758.40643310546875|0.062740862369537|1|y7;769.4000244140625|0.039176788181067|2|y14-C1H4O1S1;794.37945556640625|0.012693321332335|1|y4+NM+G-NH3-HPO3;807.38909912109375|0.017786534503102|1|IQNM-CO+NM+G-H3PO4;824.42620849609375|0.059300865978003|1|ADIQNMQV-CO-C1H4O1S1;826.9146728515625|0.048259511590004|2|y15-C1H4O1S1;835.385009765625|0.02560294046998|1|IQNM+NM+G-H3PO4;852.41741943359375|0.06979551166296|1|ADIQNMQV-C1H4O1S1;854.4208984375|0.085877455770969|2|b13+NM+G'-NH3;862.43316650390625|0.187000200152397|2|y16-C1H4O1S1;872.44488525390625|0.302351325750351|1|y8;916.41680908203125|0.011042890138924|1|ADIQNMQV;954.48126220703125|0.013085284270346|1|QVNVTP+NM+G-NH3-H3PO4;971.515563964843636|0.073379389941692|1|y9;988.49774169921875|0.015540628693998|1|VNVTPQD+NM+G';1082.5455322265625|0.113697402179241|1|y10-H3N1;1099.5697021484375|0.054542366415262|1|y10;1148.5692138671875|0.018093191087246|1|MQVNVTPQ+NM+G';1149.54638671875|0.019406400620937|1|DIQNMQV-CO+NM+G-H3PO4;1230.6046142578125|0.015598925761878|1|IQNMQVNV-CO+NM+G-NH3-H3PO4;1344.6396484375|0.019376918673515|1|LADIQNMQV+NM+G-NH3-H3PO4;	620.293	G+C5H9N1	430.137	G	FLADIQNmQVNVTPQDAK	7	0.680265	2047	0.00679995	2.0068	2.34813	0.0469284	2.69939	0	0	33.2052	0.361545	4	1	6	0.0706522	19.3743	0.296608	24.2497	19.2803	8	0	0	368	1008	12.6463	0	1.55437	0.87798	unique	0	1.50851	target	1	1
NM	S30	2	206120	29451.8	688.651	5.88788e-06	0	3	VLALDM(Oxidation)GALVAGAK	sp|P63284|CLPB_ECOLI	237	250	0.468828	112.050277709960938|1.0|1|MI:C';129.101913452148438|0.108564510941505|1|y1-H2O1;130.086090087890625|0.043646719306707|1|y1-H3N1;136.06146240234375|0.0783856138587|1|MI:A';147.112548828125|0.116086721420288|1|y1;152.056121826171875|0.051874753087759|1|MI:G';157.133407592773438|0.078030146658421|1|LA-CO;183.112991333007813|0.030596001073718|1|LD-CO-H2O1;185.128692626953125|0.081575281918049|1|LA;185.164581298828125|0.436562210321426|1|a2;195.123626708984375|0.021532163023949|1|MI:NM+C';199.071090698242188|0.017653243616223|1|DM-C1H4O1S1;201.123291015625|0.022166857495904|1|LD-CO;213.159515380859347|0.410516440868378|1|b2;218.150100708007813|0.027952611446381|1|y2;229.117630004882813|0.025417987257242|1|LD;235.130508422851563|0.04190407320857|1|MI:NM+G';275.171600341796875|0.065312579274178|1|y3;284.19683837890625|0.271127700805664|1|b3;300.1551513671875|0.027848156169057|1|ALD;312.155975341796875|0.010043049231172|1|LDM-C1H4O1S1;327.129791259765625|0.012577693909407|1|DMGA-C1H4O1S1;346.207733154296875|0.095757484436035|1|y4;369.2864990234375|0.019022488966584|1|a4;413.13238525390625|0.01773745380342|1|MI:NM+G-H2O;413.2396240234375|0.010948973707855|1|LALD;423.234832763671875|0.011131970211864|1|LD+NM+C';431.14410400390625|0.012545555830002|1|MI:NM+G;440.213348388671875|0.014245858415961|1|ALDMG-C1H4O1S1;445.2769775390625|0.064218997955322|1|y5;483.254699707031307|0.016279401257634|1|ALDMGA-CO-C1H4O1S1;499.2869873046875|0.105031006038189|2|y11-C1H4O1S1;511.2501220703125|0.023970326408744|1|ALDMGA-C1H4O1S1;512.30767822265625|0.019537374377251|1|b5;534.8048095703125|0.265919953584671|2|y12-C1H4O1S1;539.2821044921875|0.018026426434517|1|DMGALV-C1H4O1S1;558.35931396484375|0.131195783615112|1|y6;591.34881591796875|0.087788790464401|2|y13-C1H4O1S1;610.31781005859375|0.01258397474885|1|DMGALVA-C1H4O1S1;621.33648681640625|0.016082158312202|1|y4+NM+C-NH3-H3PO4;624.335693359375|0.047569546848536|1|LALDMGA-C1H4O1S1;629.3978271484375|0.034657660871744|1|y7;667.338623046875|0.015252300538123|1|DMGALVAG-C1H4O1S1;686.41839599609375|0.267287790775299|1|y8;688.333251953125|0.341343402862549|1|LALDMGA;695.4075927734375|0.037162389606237|1|a8-C1H4O1S1;723.4031982421875|0.077491618692875|1|b8-C1H4O1S1;769.45684814453125|0.060328714549541|1|y9-C1H4O1S1;771.40643310546875|0.035560954362154|1|LALDMGA+NM;793.3992919921875|0.027497719973326|1|LALDMG+NM+C'-H2O;836.49102783203125|0.020804418250918|1|b9-C1H4O1S1;851.4615478515625|0.019975187256932|1|ALDMGALVAG-C1H4O1S1;884.48211669921875|0.182564944028854|1|y10-C1H4O1S1;935.559448242187614|0.019280411303043|1|b10-C1H4O1S1;997.567016601562386|0.153017178177834|1|y11-C1H4O1S1;1068.6019287109375|0.297313034534454|1|y12-C1H4O1S1;1182.686279296875|0.010915647260845|1|a12+NM;1328.7587890625|0.196511432528496|1|y13+NM;	688.651	CG+C5H9N1	719.183	C	VLALDMGALVaGAK	10	0.275652	1343.75	0.0189385	2.01894	1.49896	0	4.08209	0	0	29.9429	0.935847	4	1	8	0.0603175	15.0693	0.184949	21.1849	14.1744	16	0	0	315	1014	7.67705	0	-0.468828	1	unique	0	1.01238	target	1	1
NM	S30	2	206122	29452	615.276	5.36012e-06	0	3	ATAAM(Oxidation)M(Oxidation)VPFDSIK	sp|P76177|YDGH_ECOLI	254	266	0.381253	112.05029296875|0.053520038723946|1|MI:C';115.086372375488281|0.028656644746661|1|AA-CO;127.086402893066406|0.034383315593004|1|AM-CO-C1H4O1S1;129.102005004882813|0.122003391385078|1|y1-H2O1;130.086029052734375|0.067409746348858|1|y1-H3N1;136.061599731445313|0.040942575782537|1|MI:A';145.096908569335938|0.032339125871658|1|a2;147.112533569335938|0.154628753662109|1|y1;152.056564331054688|0.023762386292219|1|MI:G';155.081192016601563|0.07037066668272|1|AM-C1H4O1S1;173.091934204101563|0.040017906576395|1|b2;226.118423461914034|0.096739254891872|1|AAM-C1H4O1S1;235.130218505859347|0.376620173454285|1|MI:NM+G';244.129119873046875|0.032304726541042|1|b3;260.196929931640625|0.013785683549941|1|y2;283.133453369140625|0.577689051628113|1|iM+NM+G';287.17108154296875|0.013167892582715|1|a4;290.1170654296875|7.417866494506598e-03|1|AAM;299.171600341796875|0.01042281743139|1|TAAM-CO-C1H4O1S1;315.165740966796875|0.025699302554131|1|b4;330.147125244140625|7.729784585535526e-03|1|MMV-C1H4O1S1;347.22845458984375|0.045713424682617|1|y3;360.1549072265625|0.01421763189137|1|PFD;391.16363525390625|7.082629948854446e-03|1|TAAM;429.17486572265625|0.06026728823781|1|PFDS-H2O1;431.1419677734375|0.011055715382099|1|MI:NM+G;444.190612792968693|7.422150112688541e-03|1|b5-H2O1;444.226867675781307|6.070442032068968e-03|1|AAMMV-CO-C1H4O1S1;447.1856689453125|0.021974278613925|1|PFDS;462.199462890625|7.511100731790066e-03|1|b5;462.2547607421875|0.01208374183625|1|y4;479.147155761718693|0.015584100037813|1|iM+NM+G;518.25970458984375|0.013867707923055|1|VPFDS-CO;532.27593994140625|7.982823066413403e-03|1|PFDSI-CO;542.26129150390625|0.014827976003289|1|PFDSI-H2O1;545.2362060546875|0.02395605109632|1|b6-C1H4O1S1;553.77960205078125|0.020888926461339|2|y10-C1H4O1S1;560.26983642578125|0.040723111480474|1|PFDSI;589.29925537109375|0.019938737154007|2|y11-C1H4O1S1;609.3216552734375|0.013910113833845|1|y5;616.31512451171875|0.066682435572147|1|a7-C1H4O1S1;639.822998046875|0.019988849759102|2|y12-C1H4O1S1;659.33856201171875|5.876321345567703e-03|1|VPFDSI;688.36541748046875|0.011121173389256|1|y6-H2O1;706.37603759765625|0.199209541082382|1|y6;759.3282470703125|0.01124323438853|1|AAMM-CO+NM+G-HPO3;780.37530517578125|5.756212398409844e-03|1|VPFDS+NM+G';805.44354248046875|0.071878783404827|1|y7;913.40667724609375|6.943390239030123e-03|1|a6+NM+G-H3PO4;918.402587890625|4.907415248453617e-03|1|AAMMVPFDS-C1H4O1S1;994.492919921875|4.624807275831699e-03|1|MVPFDSI-CO+NM+G'-H2O;1003.45660400390625|0.020501408725977|1|b10-C1H4O1S1;1007.504272460937614|5.1073944196105e-03|1|a9+NM;1035.51318359375|8.587839081883431e-03|1|y9-C1H4O1S1;1058.4732666015625|5.596942268311977e-03|1|b7+NM+G-HPO3;1090.4832763671875|0.011716774664819|1|b11-C1H4O1S1;1106.5555419921875|0.01205724850297|1|y10-C1H4O1S1;1177.593994140625|9.625805541872978e-03|1|y11-C1H4O1S1;	615.275	G+C5H9N1	430.137	G	ATAAMmVPFDSIK	5	0.610921	1412.67	0.00205206	1.00205	2.36244	0.0689852	4.15927	0	0	30.307	0.923084	0	1	7	0.089701	13.6152	0.148043	19.0791	12.9045	21	0	0	301	1151	33.5882	0	0.381253	0.511197	unique	0	1.42243	target	2	1
NM	S30	2	206137	29453.9	592.302	6.39267e-06	0	3	VLALDM(Oxidation)GALVAGAK	sp|P63284|CLPB_ECOLI	237	250	0.22213	112.050506591796875|0.042616244405508|1|MI:C';129.102066040039063|0.126547783613205|1|y1-H2O1;130.085952758789063|0.044340789318085|1|y1-H3N1;136.061416625976563|0.086699202656746|1|MI:A';147.112533569335938|0.097228117287159|1|y1;152.05645751953125|0.07831122726202|1|MI:G';157.133209228515625|0.0687011256814|1|LA-CO;185.128082275390625|0.07790657132864|1|LA;185.164581298828125|0.386576443910599|1|a2;200.139114379882813|0.025801429525018|1|VAG-CO;201.12347412109375|0.040927074849606|1|LD-CO;213.15960693359375|0.272800594568253|1|b2;235.130172729492188|0.389524102210999|1|MI:NM+G';263.070068359375|0.019221793860197|1|DM;275.171630859375|0.042958363890648|1|y3;283.133392333984375|0.624194085597992|1|iM+NM+G';284.159942626953125|0.019714394584298|1|LDM-CO-C1H4O1S1;284.19659423828125|0.171109199523926|1|b3;298.21392822265625|0.011295513249934|1|LAL;300.154296875|0.011682929471135|1|ALD;341.183319091796875|0.010676122270525|1|LDMG-CO-C1H4O1S1;346.20843505859375|0.066101938486099|1|y4;442.7437744140625|0.031094549223781|2|y10-C1H4O1S1;445.27740478515625|0.02895369566977|1|y5;499.288787841796875|0.077466279268265|2|y11-C1H4O1S1;502.214935302734375|0.015686795115471|1|a1+NM+G;511.248931884765625|0.020685024559498|1|ALDMGA-C1H4O1S1;534.80523681640625|0.123451367020607|2|y12-C1H4O1S1;553.30078125|0.016362443566322|1|LALDMG-C1H4O1S1;557.282470703125|0.011543833650649|1|GAL+NM+G-NH3-H3PO4;583.80523681640625|0.04229512065649|2|y9+NM+G-NH3-HPO3;591.35009765625|0.10347031056881|2|y13-C1H4O1S1;592.3133544921875|0.278331279754639|2|y9+NM+G-HPO3;629.3958740234375|0.022621341049671|1|y7;686.41937255859375|0.146230176091194|1|y8;723.40765380859375|0.051632303744555|1|b8-C1H4O1S1;726.32244873046875|0.042243745177984|1|LDM+NM+G-HPO3;752.4281005859375|0.016084808856249|1|LDMGALVAG-CO-C1H4O1S1;769.45684814453125|0.03553020209074|1|y9-C1H4O1S1;771.4033203125|0.017657030373812|1|LALDMGA+NM;774.378173828125|0.014968665316701|1|DMGALVAGA-CO;817.46026611328125|0.039895579218864|1|a5+NM+G-NH3-HPO3;836.4862060546875|0.018792036920786|1|b9-C1H4O1S1;884.479553222656364|0.077270783483982|1|y10-C1H4O1S1;935.558471679687614|0.01769763045013|1|b10-C1H4O1S1;997.56640625|0.069475956261158|1|y11-C1H4O1S1;1068.605712890625|0.169670328497887|1|y12-C1H4O1S1;1116.6041259765625|0.05942365899682|1|b9+NM+G'-H2O;	592.302	G+C5H9N1	430.137	G	VLALDmGALVAGAK	5	0.94482	1343.75	0.0100863	1.01009	5.24915	0.0547434	4.08209	0	0	21.2075	0.2317	0	1	3	0.0603175	8.87846	0.173105	15.1184	8.07645	13	0	0	315	271	5.41254	0	-0.22213	0.530653	unique	0	0.620179	target	1	1
NM	S30	2	206170	29458.3	548.265	6.18936e-06	0	4	YNPDALM(Oxidation)TDLPKPLR	sp|P0A8J8|RHLB_ECOLI	384	398	0.709893	112.050376892089844|0.307323127985001|1|MI:C';129.10211181640625|0.133226245641708|1|iK(C6H13N2O);136.061737060546875|0.07686672359705|1|MI:A';136.075485229492188|0.934976577758789|1|a1;152.056610107421875|0.071258306503296|1|MI:G';175.118621826171875|0.135936379432678|1|y1;185.091873168945313|0.07718213647604|1|PD-CO;185.128311157226563|0.06285310536623|1|AL;189.086929321289063|0.229294046759605|1|TD-CO;195.07647705078125|0.05150680243969|1|PD-H2O1;197.128494262695341|0.025899767875671|1|LM-C1H4O1S1;201.122940063476563|0.022700691595674|1|DL-CO;213.087112426757813|0.186498016119003|1|PD;226.1552734375|0.043321214616299|1|PK;233.092239379882813|0.385010749101639|1|a2-H3N1;235.130279541015625|1.0|1|MI:NM+G';250.118759155273438|0.105812817811966|1|a2;256.129302978515625|0.014187337830663|1|PDA-CO;261.087188720703125|0.181269705295563|1|b2-H3N1;278.113494873046875|0.282314151525497|1|b2;283.13360595703125|0.510439872741699|1|iM+NM+G';284.122833251953125|0.317473262548447|1|PDA;300.154541015625|0.027480214834213|1|DAL;305.7044677734375|0.070375874638557|2|y5;312.155517578125|0.028455128893256|1|TDL-H2O1;351.202239990234375|0.029917068779469|1|PDAL-CO-H2O1;362.247100830078125|0.039108995348215|2|y6;368.228729248046875|0.013672056607902|1|y3-H3N1;369.212310791015625|0.101026996970177|1|ALMT-C1H4O1S1;385.25579833984375|0.140087231993675|1|y3;397.207977294921875|0.091751359403133|1|PDAL;398.16705322265625|0.021136367693543|1|NPDA;401.2052001953125|0.011358610354364|1|PD-CO+NM+G'-H2O;452.249725341796875|0.024376474320889|1|PDALM-CO-C1H4O1S1;461.280090332031307|0.059236638247967|2|y8-H2O1;470.284088134765625|0.051531571894884|2|y8;473.16693115234375|0.042224515229464|1|b4-H3N1;473.604461669921875|0.140924975275993|3|y13-C1H4O1S1;480.2479248046875|0.021290551871061|1|PDALM-C1H4O1S1;511.80279541015625|0.051308590918779|2|y9-C1H4O1S1;513.34918212890625|0.037373669445515|1|y4;528.24749755859375|0.02649118937552|1|MTDLP-CO-H2O1;535.80401611328125|0.081659480929375|2|TDLPKPL-CO+NM+G-NH3-HPO3;544.201171875|0.02047068439424|1|b5-H3N1;568.34466552734375|0.078152738511562|2|y10-C1H4O1S1;603.8624267578125|0.129589647054672|2|y11-C1H4O1S1;610.40264892578125|0.369446814060211|1|y5;629.29144287109375|0.011223167181015|1|a6-H3N1;661.37591552734375|0.090463571250439|2|y12-C1H4O1S1;709.9029541015625|0.206513792276382|2|y13-C1H4O1S1;723.4869384765625|0.218846932053566|1|y6;738.35882568359375|0.257835209369659|1|ALMT-CO+NM+G-NH3-HPO3;796.414123535156364|0.012844796292484|1|LMTDL-CO+NM+G';809.4019775390625|0.028243390843272|1|DALMTDLP-C1H4O1S1;838.51397705078125|0.168534353375435|1|y7;858.3990478515625|0.010244261473417|1|b8-C1H4O1S1;921.548767089843636|0.095241077244282|1|y8-H2O1;939.56109619140625|0.180354982614517|1|y8;1022.60003662109375|0.131505772471428|1|y9-C1H4O1S1;1070.6011962890625|0.169672548770905|1|TDLPKPL-CO+NM+G-NH3-HPO3;1135.6846923828125|0.044529229402542|1|y10-C1H4O1S1;1206.7213134765625|0.020044956356287|1|y11-C1H4O1S1;	548.266	G+C5H9N1	430.137	G	YNPDALmTDLPKPLR	6	0.523285	1758.9	0	0	5.70233	0.0296882	0.87233	0	0	25.9466	0.433871	0	0	6	0.0682731	10.536	0.188744	15.1591	10.536	14	0	1	249	712	4.361	0	-0.709893	0.771223	unique	0	0.77814	target	1	1
NM	S30	2	206178	29459.5	550.601	0.000306778	0	3	NIFLVGPM(Oxidation)GAGK	sp|P0A6D7|AROK_ECOLI	6	17	0.000136223	112.050399780273438|0.118099741637707|1|MI:C';129.102096557617188|0.22027476131916|1|y1-H2O1;130.08587646484375|0.063343957066536|1|y1-H3N1;132.083999633789063|1.0|1|iM+NM;136.061431884765625|0.096682623028755|1|MI:A';147.112640380859347|0.11744175106287|1|y1;152.056488037109375|0.092301711440086|1|MI:G';157.097061157226563|0.063071846961975|1|VG;181.096969604492188|0.093856737017632|1|PM-C1H4O1S1;183.112686157226563|0.083634719252586|1|a2-H3N1;200.1392822265625|0.669026970863342|1|a2;204.134780883789063|0.0401293002069|1|y2;211.108230590820313|0.04392483830452|1|b2-H3N1;228.134368896484375|0.285378754138947|1|b2;233.16497802734375|0.067160919308662|1|IF-CO;235.13055419921875|0.288266122341156|1|MI:NM+G';258.145172119140625|0.017147839069366|1|y3-H3N1;261.15985107421875|0.067040152847767|1|IF;283.133636474609375|0.517256379127502|1|iM+NM+G';332.1920166015625|0.033752251416445|1|y4;337.18817138671875|0.011638248339295|1|VGPM-C1H4O1S1;357.190399169921875|0.013098347000778|1|b3-H2O1;366.177154541015625|0.035326901823282|1|GPMGA-C1H4O1S1;374.2425537109375|0.014912796206772|1|IFL;375.202667236328125|0.207449823617935|1|b3;415.23052978515625|0.033010236918926|1|y5-C1H4O1S1;442.26666259765625|0.010978340171278|1|VGP-CO+NM+G'-H2O;460.289581298828068|0.014475175179541|1|a4;465.244171142578125|0.033580385148525|1|VGPMGA-C1H4O1S1;479.1468505859375|0.013743254356086|1|iM+NM+G;488.2880859375|0.031365659087896|1|b4;512.28302001953125|0.075193665921688|1|y6-C1H4O1S1;519.26898193359375|0.030357252806425|1|y2+NM+G-NH3-H3PO4;550.30499267578125|0.410795956850052|2|b10+NM;567.79510498046875|0.181927993893623|2|a9+NM+G'-NH3;569.30352783203125|0.260776877403259|1|y7-C1H4O1S1;597.33880615234375|0.018369479104877|1|FLVGPM-C1H4O1S1;668.3724365234375|0.193131610751152|1|y8-C1H4O1S1;716.37347412109375|0.038706537336111|1|y7+NM;725.39508056640625|0.03572940453887|1|FLVGPMGA-C1H4O1S1;781.457092285156364|0.118051342666149|1|y9-C1H4O1S1;848.45245361328125|0.022493688389659|1|LVGPMGA-CO+NM+G';928.524291992187614|0.273098766803741|1|y10-C1H4O1S1;930.529357910156364|0.030470456928015|1|a7+NM+G'-NH3;976.53375244140625|0.056890416890383|1|b6+NM+G-H3PO4;1134.5831298828125|0.035888377577066|1|a9+NM+G'-NH3;1204.637451171875|0.014405221678317|1|a10+NM+G'-H2O;	550.601	G+C5H9N1	430.137	G	NIFLVGPmGAGK	7	1.531	1218.64	0.0397457	3.03975	3.53251	0.139869	7.10538	0	0	22.6175	0.282758	0	1	3	0.087108	6.89922	0.307427	12.1676	5.15173	9	0	0	287	520	13.8578	0	-0.000136223	1	unique	0	0.414136	target	1	1
NM	S30	2	206184	29460.3	697.986	4.91448e-06	0	3	VMAGLGIAVVSTSK	sp|P0A7W7|RS8_ECOLI	95	108	0.110891	112.050354003906236|0.065743245184422|1|MI:C';129.102081298828125|0.106747582554817|1|y1-H2O1;130.086090087890625|0.046301793307066|1|y1-H3N1;136.061553955078125|0.880658566951752|1|MI:A';147.112594604492188|0.100305490195751|1|y1;152.056640625|0.052941907197237|1|MI:G';183.1126708984375|0.719411253929138|1|b2-C1H4S1;203.121124267578125|0.032288085669279|1|a2;216.134307861328125|0.037087164819241|1|y2-H2O1;226.154876708984375|0.049059957265854|1|a3-C1H4S1;230.113754272460938|0.026707218959928|1|STS-CO-H2O1;234.144973754882813|0.118986822664738|1|y2;235.13067626953125|0.11347384750843|1|MI:NM+G';254.14990234375|0.064696542918682|1|b3-C1H4S1;268.165130615234375|0.014208542183042|1|VVS-H2O1;270.14501953125|0.012867701239884|1|VST-H2O1;270.181854248046875|0.010482142679393|1|AVV;283.13385009765625|0.048536386340857|1|iM+NM+G';283.176849365234375|0.015207608230412|1|a4-C1H4S1;299.172271728515625|0.021175779402256|1|AGLG;311.171234130859375|0.055648792535067|1|b4-C1H4S1;313.223724365234375|0.011279384605587|1|GLGI-CO;335.191986083984375|0.073630705475807|1|y3;341.21826171875|0.020994426682591|1|GLGI;348.069854736328125|0.016838992014527|1|MI:G;357.174957275390682|7.345290388911963e-03|1|VSTS-H2O1;382.736541748046875|0.032030194997787|2|b9-C1H4S1;384.259765625|0.011085488833487|1|AGLGI-CO;396.258972167968693|0.033080842345953|1|a5-C1H4S1;404.214263916015625|0.010894013568759|1|y4-H2O1;412.256622314453125|0.012808852829039|1|AGLGI;422.223846435546875|0.1341692507267|1|y4;424.255645751953125|0.074806608259678|1|b5-C1H4S1;431.146270751953125|9.916625916957855e-03|1|MI:NM+G;479.147277832031307|0.016059894114733|1|iM+NM+G;481.276184082031307|0.039838939905167|1|b6-C1H4S1;483.29254150390625|0.017336802557111|1|AGLGIA;483.331268310546875|0.012409281916916|1|GLGIAV-CO;503.281768798828068|8.353817276656628e-03|1|y5-H2O1;511.323760986328125|0.018206682056189|1|GLGIAV;521.2930908203125|0.116634339094162|1|y5;529.28057861328125|0.01107260864228|1|b6;554.3675537109375|0.016069700941443|1|AGLGIAV-CO;566.3665771484375|0.023023631423712|1|a7-C1H4S1;620.361328125|0.066110163927078|1|y6;642.87884521484375|1.0|2|[M+2H]-CH4S;665.3975830078125|0.148875579237938|1|b8-C1H4S1;691.3978271484375|0.139279991388321|1|y7;713.3995361328125|0.029779322445393|1|b8;736.47247314453125|0.015230405144393|1|a9-C1H4S1;745.40106201171875|9.490062482655048e-03|1|AVVST-CO+NM+G-NH3-H3PO4;764.464599609375|0.168917253613472|1|b9-C1H4S1;789.385986328125|7.965694181621075e-03|1|VVSTS+NM+G-NH3-H3PO4;794.458740234375|8.86780209839344e-03|1|b9-H2O1;804.4837646484375|0.044456820935011|1|y8;812.467834472656364|0.037055980414152|1|b9;861.504150390625|0.149125918745995|1|y9;863.53460693359375|0.081034235656261|1|b10-C1H4S1;911.54266357421875|9.130959399044514e-03|1|b10;927.423095703125|0.024178674444556|1|MAGLGI-CO+NM+G-H2O;929.425048828125|0.013417939655483|1|AVVSTS-CO+NM+G-H2O;950.567993164062386|0.017612105235457|1|b11-C1H4S1;974.58868408203125|0.046605739742517|1|y10;1031.6070556640625|0.105540297925472|1|y11;1084.6397705078125|0.012476578354836|1|y12-H2O1;1102.6455078125|0.328017085790634|1|y12;1133.62841796875|0.032379072159529|1|MAGLGIAVVS+NM+G';1314.745361328125|0.011751992627978|1|[M+H-H2O];1332.7545166015625|0.224167570471764|1|[M+H];	697.986	GG+C5H9N1	759.189	G	VmAGLGIAVVSTSK	1	0.0645963	1331.75	0	0	5.70233	0.00476713	0.989611	0	2.01741	40.993	0.931832	0	0	12	0.144279	24.0983	0.135989	28.1138	24.0983	26	0	0	201	1152	10.3308	0	-0.110891	0.832214	unique	0	1.76867	target	0	1
NM	S30	2	206186	29460.5	615.309	5.34018e-06	0	3	ANLQPVLITGMEK	sp|P0A9P4|TRXB_ECOLI	28	40	0.0976655	112.050346374511719|0.061019755899906|1|MI:C';129.102081298828125|0.150265008211136|1|y1-H2O1;130.086151123046875|0.096603229641914|1|y1-H3N1;132.083953857421875|0.873855233192444|1|iM+NM;136.061691284179688|0.048575576394796|1|MI:A';141.065719604492188|0.057007297873497|1|GM-C1H4S1;147.112472534179688|0.160167932510376|1|y1;152.056533813476563|0.052513856440783|1|MI:G';169.060623168945313|0.123692907392979|1|b2-H3N1;169.133544921875|0.055087354034185|1|IT-CO-H2O1;185.164749145507813|0.02872097119689|1|VL-CO;186.087249755859347|0.979284107685089|1|b2;197.128570556640653|0.136664420366287|1|IT-H2O1;200.139450073242188|0.043189913034439|1|NL-CO;213.160507202148438|0.026990078389645|1|VL;225.123855590820313|0.154852300882339|1|LQ-H3N1;226.118621826171875|0.111558489501476|1|QP;228.134719848632813|0.051931008696556|1|NL;235.13037109375|0.209100171923637|1|MI:NM+G';242.150039672851563|0.208158016204834|1|LQ;254.150131225585966|0.157608643174171|1|ITG-H2O1;258.145782470703125|0.018789477646351|1|y2-H2O1;271.1768798828125|0.055822011083364|1|a3;276.155548095703125|0.040333695709705|1|y2;282.145599365234375|0.029996044933796|1|b3-H3N1;283.133514404296875|0.479443520307541|1|iM+NM+G';290.116943359375|0.021922187879682|1|TGM;299.17120361328125|0.541254222393036|1|b3;310.212493896484375|0.100728467106819|1|PVL;339.1663818359375|0.042137268930674|1|NLQ-H3N1;356.193267822265625|0.040439490228891|1|NLQ;391.164337158203125|0.012838067486882|1|TGME-CO;393.250640869140625|0.027117535471916|1|LQPV-CO-H3N1;399.180206298828068|0.023970529437065|1|iM+NM+G-HPO3;409.217559814453125|0.015301058068871|1|b4-H2O1;410.201080322265625|0.068470738828182|1|b4-H3N1;413.133819580078125|0.051887005567551|1|MI:NM+G-H2O;416.213073730468693|0.047728180885315|1|y4-C1H4S1;421.245452880859375|0.027270775288343|1|LQPV-H3N1;423.2965087890625|0.04503071308136|1|PVLI;427.229766845703125|0.084227420389652|1|b4;431.143646240234375|0.328078031539917|1|MI:NM+G;447.189483642578125|0.020828697830439|1|y4-H3N1;464.217590332031307|0.064674288034439|1|y4;479.146728515625|0.719645857810974|1|iM+NM+G;494.28173828125|0.062355313450098|2|y9;517.2613525390625|0.105209141969681|1|y5-C1H4S1;524.34356689453125|0.022178709506989|1|PVLIT;549.30474853515625|0.045777685940266|2|y10-H2O1;552.315185546875|0.023090561851859|1|NLQPV;565.26434326171875|0.169570684432983|1|y5;581.36590576171875|0.028420915827155|1|PVLITG;583.3392333984375|0.102778635919094|2|LQPVLITGME+NM;615.36260986328125|0.202039957046509|1|LIT-CO+NM+G-NH3-H3PO4;630.344970703125|0.068909496068954|1|y6-C1H4S1;636.40948486328125|0.028690351173282|1|PVLITGM-CO-C1H4S1;678.34881591796875|0.118515111505985|1|y6;712.4085693359375|0.019795358181|1|PVLITGM;743.4324951171875|0.067570887506008|1|y7-C1H4S1;791.4315185546875|0.097894385457039|1|y7;841.44561767578125|0.029568200930953|1|PVLITGME;890.49932861328125|0.052328672260046|1|y8;939.550170898437614|0.656526684761047|1|y9-C1H4S1;969.541015625|0.028819728642702|1|y9-H2O1;987.55316162109375|0.936138570308685|1|y9;1067.609130859375|0.049680333584547|1|y10-C1H4S1;1098.58935546875|0.069185651838779|1|y10-H3N1;1106.562255859375|0.017199862748384|1|y7+NM+G-NH3-H3PO4;1115.60888671875|0.051722567528486|1|y10;1180.697021484375|0.018245691433549|1|y11-C1H4S1;	615.309	G+C5H9N1	430.137	G	ANLQPVLITGmEK	10	2.09692	1412.77	0.000961947	1.00096	3.65171	0.117275	2.034	0	0	30.4037	0.681645	4	1	7	0.124464	16.0955	0.30919	22.1919	16.0784	10	0	0	233	316	7.85494	0	-0.0976655	0.668505	unique	0	1.43792	target	0	1
NM	S30	2	206206	29463.1	548.267	6.40246e-06	0	4	YNPDALM(Oxidation)TDLPKPLR	sp|P0A8J8|RHLB_ECOLI	384	398	2.93797	112.050407409667969|0.364727407693863|1|MI:C';132.084014892578125|0.836419701576233|1|iM+NM;136.061965942382813|0.083423741161823|1|MI:A';136.075531005859375|0.939478695392609|1|a1;152.056564331054688|0.084287539124489|1|MI:G';175.118896484375|0.140473827719688|1|y1;185.092132568359347|0.076252698898315|1|PD-CO;187.07159423828125|0.029033796861768|1|DA;189.0869140625|0.223908513784409|1|TD-CO;195.076522827148438|0.058824442327023|1|PD-H2O1;197.12872314453125|0.0385014526546|1|LM-C1H4O1S1;201.122894287109375|0.029015779495239|1|DL-CO;213.087051391601563|0.202884778380394|1|PD;226.155471801757813|0.055867247283459|1|PK;229.119171142578125|0.026722325012088|1|DL;233.09234619140625|0.370102733373642|1|a2-H3N1;235.130416870117188|1.0|1|MI:NM+G';250.118560791015625|0.107858881354332|1|a2;256.1297607421875|0.032084077596664|1|PDA-CO;261.087310791015625|0.21414503455162|1|b2-H3N1;261.125579833984375|0.020234247669578|1|LM;278.1136474609375|0.297662734985352|1|b2;283.133636474609375|0.469423979520798|1|iM+NM+G';284.12286376953125|0.347889453172684|1|PDA;300.155975341796875|0.027315888553858|1|DAL;305.705718994140625|0.072067379951477|2|y5;312.156219482421875|0.017388502135873|1|TDL-H2O1;334.180084228515625|0.012128266505897|1|LMT-CO;348.071319580078125|0.01037217117846|1|MI:G;351.20166015625|0.028336953371763|1|PDAL-CO-H2O1;358.140106201171932|0.018780145794153|1|b3-H3N1;362.247406005859375|0.077633529901505|2|y6;369.2132568359375|0.073881439864635|1|ALMT-C1H4O1S1;385.255645751953125|0.160254657268524|1|y3;397.2083740234375|0.110033147037029|1|PDAL;398.166351318359375|0.011831033974886|1|NPDA;452.250793457031307|0.028043964877725|1|PDALM-CO-C1H4O1S1;461.280517578125|0.088467858731747|2|y8-H2O1;467.597137451171932|0.029122579842806|3|ALMTDLPKPL-CO+NM+G-H3PO4;473.167266845703125|0.024590283632278|1|b4-H3N1;473.6048583984375|0.171652287244797|3|y13-C1H4O1S1;511.8031005859375|0.036756347864866|2|y9-C1H4O1S1;513.35101318359375|0.033807411789894|1|y4;528.2493896484375|0.026822237297893|1|MTDLP-CO-H2O1;535.8033447265625|0.076906263828278|2|TDLPKPL-CO+NM+G-NH3-HPO3;568.3455810546875|0.080847032368183|2|y10-C1H4O1S1;603.86383056640625|0.116229899227619|2|y11-C1H4O1S1;610.40289306640625|0.337078273296356|1|y5;661.37652587890625|0.117632068693638|2|y12-C1H4O1S1;696.3187255859375|0.029116366058588|1|PDALMTD-C1H4O1S1;706.4635009765625|0.0163031835109|1|y6-H3N1;709.9033203125|0.259690999984741|2|y13-C1H4O1S1;723.4864501953125|0.227303043007851|1|y6;738.359313964843636|0.243549928069115|1|ALMT-CO+NM+G-NH3-HPO3;809.40057373046875|0.030472874641418|1|DALMTDLP-C1H4O1S1;838.513916015625|0.141422182321548|1|y7;921.550048828125|0.086289651691914|1|y8-H2O1;939.56182861328125|0.204277023673058|1|y8;1022.600341796875|0.12104669958353|1|y9-C1H4O1S1;1070.6015625|0.156967878341675|1|TDLPKPL-CO+NM+G-NH3-HPO3;1135.6834716796875|0.033597983419895|1|y10-C1H4O1S1;1206.718994140625|0.027453461661935|1|y11-C1H4O1S1;	548.266	G+C5H9N1	430.137	G	YNPDALmTDLPKPLR	6	1.30584	1758.9	0	0	5.70233	0.0748315	1.82164	0	0	24.7138	0.433704	0	0	6	0.062069	10.5372	0.231808	15.157	10.5372	14	0	1	290	692	9.96887	0	2.93797	0.700385	unique	0	0.612577	target	1	1
NM	S30	2	206289	29474	615.275	6.44001e-06	0	3	ATAAM(Oxidation)M(Oxidation)VPFDSIK	sp|P76177|YDGH_ECOLI	254	266	0.268863	112.050315856933594|0.034613061696291|1|MI:C';115.086410522460938|0.01969831623137|1|AA-CO;129.10205078125|0.207111746072769|1|y1-H2O1;130.086044311523438|0.047171089798212|1|y1-H3N1;136.061447143554688|0.029141634702682|1|MI:A';147.112594604492188|0.0735814422369|1|y1;152.056594848632813|0.043807372450829|1|MI:G';155.081375122070313|0.032043103128672|1|AM-C1H4O1S1;173.0916748046875|0.026194104924798|1|b2;197.128402709960938|0.020625850185752|1|VP;226.118804931640653|0.062781423330307|1|AAM-C1H4O1S1;235.130325317382813|0.123965062201023|1|MI:NM+G';244.129287719726563|0.044138427823782|1|b3;280.201904296875|0.054419293999672|1|VP+NM;283.1336669921875|0.239652901887894|1|iM+NM+G';299.17181396484375|0.014619816094637|1|TAAM-CO-C1H4O1S1;315.166595458984375|0.019636269658804|1|b4;347.22784423828125|0.048257622867823|1|y3;360.15380859375|0.011733398772776|1|PFD;479.145690917968693|0.024308711290359|1|iM+NM+G;533.2669677734375|0.513271570205689|1|MVP-CO+NM+G'-NH3;616.31231689453125|0.820969939231873|1|a7-C1H4O1S1;639.23028564453125|0.029468547552824|1|b3+NM+G-NH3-H2O;679.33209228515625|0.017055435106158|1|FDSI+NM+G'-H2O;692.39752197265625|0.046847850084305|1|y5+NM;706.37738037109375|0.10725312680006|1|y6;805.44281005859375|0.023507066071033|1|y7;1090.4915771484375|0.012152343057096|1|b11-C1H4O1S1;	615.275	G+C5H9N1	430.137	G	ATAAMMvPFDSIK	6	0.513272	1412.67	0.00482326	2.00482	1.44375	0.0166826	3.09102	0	0	16.2733	0.250474	2	1	3	0.0561798	5.33794	0.0431564	13.0265	5.2644	51	0	0	267	1129	3.86206	0	-0.268863	0.61568	unique	0	0.583397	target	2	1
NM	S30	2	206332	29479.6	689.635	5.92057e-06	0	3	NVM(Oxidation)GVPAVFVNGK	sp|P35340|AHPF_ECOLI	167	179	0.333816	112.050361633300781|0.086786195635796|1|MI:C';129.102035522460938|0.056704502552748|1|y1-H2O1;136.061492919921875|0.781430125236511|1|MI:A';141.1019287109375|0.029900029301643|1|PA-CO;147.112457275390625|0.03584610670805|1|y1;152.056472778320313|0.035592447966337|1|MI:G';169.097076416015625|0.037950180470943|1|a2-H3N1;183.1124267578125|0.016215266659856|1|VM-C1H4O1S1;186.12353515625|0.204520091414452|1|y2-H2O1;195.124053955078125|0.05741897597909|1|MI:NM+C';204.1341552734375|0.040404722094536|1|y2;214.118667602539063|0.111352145671844|1|b2;235.130416870117188|0.07123226672411|1|MI:NM+G';240.134231567382813|0.02190513163805|1|VMG-C1H4O1S1;243.127334594726563|0.209402620792389|1|iM+NM+C';260.142364501953125|0.010118331760168|1|MG-CO+NM;268.16522216796875|0.060930341482162|1|VPA;271.13922119140625|0.01598583906889|1|VNG;288.137115478515625|0.014930888079107|1|MG+NM;301.149932861328125|0.021378410980105|1|y3-H3N1;316.130859375|0.011377761140466|1|a3-H3N1;318.17657470703125|0.064140424132347|1|y3;325.18560791015625|8.761458098888397e-03|1|GVPA;348.069915771484375|0.111500516533852|1|MI:G;354.176513671875|0.015240116976202|1|b4-C1H4O1S1;387.23822021484375|0.019059527665377|1|PAVF-CO;400.217254638671875|0.010030441917479|1|y4-H3N1;415.2332763671875|0.053548119962215|1|PAVF;417.24609375|0.055836461484432|1|y4;425.250305175781307|0.129277884960175|1|a5-C1H4O1S1;453.2449951171875|0.097802430391312|1|b5-C1H4O1S1;473.255889892578125|0.028666976839304|1|a4+NM;501.246185302734375|0.035229042172432|1|b4+NM;514.301513671875|0.037943307310343|1|VPAVF;529.27886962890625|6.904417648911476e-03|1|GVP+NM+C-NH3-H3PO4;535.802978515625|0.011218240484595|2|y11-C1H4O1S1;547.28485107421875|9.662599302828312e-03|1|y5-H3N1;564.31341552734375|0.084478266537189|1|y5;590.32318115234375|0.016362052410841|2|a10+NM+C'-NH3;611.31610107421875|0.011387280188501|1|PAVFVN-H3N1;628.3448486328125|0.022114807739854|1|PAVFVN;645.3748779296875|0.010883606038988|1|y6-H2O1;663.38360595703125|0.035204239189625|1|y6;685.36602783203125|9.394188411533833e-03|1|PAVFVNG;720.40521240234375|0.023677976801991|1|b8-C1H4O1S1;768.4033203125|0.01753475703299|1|b7+NM;814.446350097656364|0.052317794412375|1|y8-H3N1;831.470703125|0.482744157314301|1|y8;867.47198486328125|0.021641865372658|1|b9-C1H4O1S1;884.480224609375|0.013769958168268|1|MGVPAVF-CO+NM+C';913.513916015625|7.848051376640797e-03|1|y9-H3N1;926.388671875|0.010057793930173|1|VMGVPA+NM+C-NH3-H2O;966.52783203125|9.380093775689602e-03|1|VMGVPAVF-CO+NM+C'-NH3;987.564331054687614|0.057157903909683|1|y10;1014.5390625|7.352522108703852e-03|1|b9+NM;1077.5384521484375|6.025969982147217e-03|1|b8+NM+C-NH3-HPO3;	689.635	CG+C5H9N1	719.183	C	NVmGVPAVFVNGK	2	0.228841	1346.7	0.0153525	5.01535	4.67409	0.0251478	10.1153	0	0	29.6408	0.503162	3	3	6	0.0863787	14.6785	0.181211	22.1561	11.3801	18	0	0	301	1174	7.25894	0	-0.333816	0.911732	unique	0	0.986979	target	1	1
NM	S30	2	206335	29479.9	664.646	4.102e-06	0	3	ITHIPTGIVTQCQNDR	sp|P07012|RF2_ECOLI	263	278	0.641001	112.050315856933594|0.076135374605656|1|MI:C';136.061508178710938|0.10204354673624|1|MI:A';143.117721557617188|0.057057518512011|1|GI-CO;152.056411743164063|0.075007058680058|1|MI:G';171.112503051757813|0.046609923243523|1|GI;173.128280639648438|0.066224336624146|1|VT-CO;175.118759155273438|0.259777575731277|1|y1;183.112625122070313|0.058847315609455|1|VT-H2O1;185.091903686523438|0.040074463933706|1|TQ-CO-H3N1;185.16485595703125|0.032992791384459|1|IV-CO;197.12847900390625|0.032827317714691|1|b2-H2O1;199.107742309570313|0.031370345503092|1|PT;201.123275756835938|0.1008315756917|1|VT;211.144729614257813|0.049384631216526|1|IP;213.16009521484375|0.032806560397148|1|IV;223.155349731445313|0.083043076097965|1|HI-CO;230.113525390625|0.224219053983688|1|TQ;238.11859130859375|0.070128187537193|1|PTG-H2O1;239.113372802734375|0.045089349150658|1|TH;251.150466918945313|0.113931499421597|1|HI;256.129730224609375|0.032335169613361|1|PTG;270.181884765625|0.015474158339202|1|GIV;273.156402587890625|0.016058126464486|1|y1+C5H9O6P-H3PO4;290.145172119140625|0.048886138945818|1|y2;311.171783447265625|0.024470062926412|1|VTQ-H2O1;313.151123046875|0.013569456525147|1|QN-CO+C5H9O6P-H3PO4;329.182037353515625|0.014328033663332|1|VTQ;334.187164306640625|0.110428683459759|1|b3-H2O1;341.2178955078125|0.043625675141811|1|IPTG-CO;343.105987548828068|0.015747858211398|1|QCQ-H3N1;348.069915771484375|0.012785538099706|1|MI:G;352.19757080078125|0.768087208271027|1|b3;360.70599365234375|0.054576214402914|2|b7;369.214447021484375|0.056316889822483|1|IPTG;373.155731201171932|0.098816387355328|2|y6-H2O1;387.160186767578125|0.018608827143908|1|y3-H3N1;403.25006103515625|0.130135774612427|2|a8;404.189056396484375|0.142046242952347|1|y3;410.24029541015625|0.036651026457548|2|HIPTGIVT;417.247283935546875|0.084940433502197|2|b8;418.242706298828068|0.038316864520311|1|HIP-CO+C5H9O6P-H3PO4;423.679595947265625|0.140826255083084|2|y7-H2O1;424.172027587890625|0.077201746404171|2|y7-H3N1;432.685333251953125|0.151518523693085|2|y7;433.187591552734375|0.034889314323664|1|TQCQ-CO;437.286926269531307|0.158383414149284|1|a4;447.270294189453125|0.029269237071276|1|b4-H2O1;452.784515380859375|0.022407425567508|2|a9;465.281402587890625|0.687099277973175|1|b4;466.781921386718693|0.057897258549929|2|b9;468.281158447265625|0.060627024620771|1|PTGIV;473.214691162109375|0.043900545686483|2|y8-H2O1;482.29644775390625|0.031148057430983|1|IPTGI;508.3009033203125|0.025716740638018|2|b10-H2O1;514.2344970703125|0.014333854429424|1|y4-H2O1;517.30694580078125|0.053092148154974|2|b10;521.92919921875|0.02120347507298|3|y14-H2O1;532.24639892578125|0.21615594625473|1|y4;551.32122802734375|0.01801760867238|1|PTGIVT-H2O1;553.36981201171875|9.198285639286039e-03|1|IPTGIV-CO;555.609130859375|0.027257366105914|3|y15-H2O1;569.330322265625|0.029358169063926|1|PTGIVT;593.30517578125|0.026472732424736|3|[M+3H-H2O];594.32373046875|0.010779600590467|1|HIPTG-CO+C5H9O6P-HPO3;600.337890625|0.010965127497911|1|TGIVTQ;607.3189697265625|0.045903459191322|1|THIPTG;618.22900390625|0.044270236045122|1|y5-H3N1;619.35455322265625|0.032570075243711|1|HIPTGI;635.255615234375|0.884448945522308|1|y5;657.31591796875|0.08802891522646|2|y12-H2O1;663.37933349609375|0.038094494491816|1|b6;666.32244873046875|0.055012572556734|2|y12;692.40863037109375|0.03639068081975|1|a7;702.39373779296875|0.078536577522755|1|b7-H2O1;718.42279052734375|0.016848247498274|1|HIPTGIV;720.40277099609375|0.568564057350159|1|b7;745.3037109375|0.04043922945857|1|y6-H2O1;746.287048339843636|0.162815645337105|1|y6-H3N1;763.3131103515625|0.53368079662323|1|y6;782.3900146484375|0.012107139453292|1|PTGIVTQC-H2O1;805.4931640625|0.092192843556404|1|a8;810.47576904296875|0.075280636548996|1|IPTGIVTQ;813.25701904296875|0.053618483245373|1|y5+C5H9O6P-H2O;815.47607421875|0.044464211910963|1|b8-H2O1;819.47100830078125|0.093672446906567|1|HIPTGIVT;833.488342285156364|0.763495206832886|1|b8;846.347900390625|0.043193429708481|1|y7-H2O1;847.33258056640625|0.092120632529259|1|y7-H3N1;864.361389160156364|1.0|1|y7;904.560607910156364|0.024756964296103|1|a9;932.55999755859375|0.183466106653214|1|b9;941.3232421875|0.01661030575633|1|y6+C5H9O6P-H2O;945.418823242187614|0.040527608245611|1|y8-H2O1;946.40692138671875|0.053837392479181|1|y8-H3N1;963.42840576171875|0.230307221412659|1|y8;1015.593688964843636|0.037927854806185|1|b10-H2O1;1033.60302734375|0.020804353058338|1|b10;1042.3643798828125|0.078371904790401|1|y7+C5H9O6P-H2O;1045.56396484375|0.010879788547754|1|HIPTGIVTQ+C5H9O6P-H3PO4;1133.5384521484375|0.02254811860621|1|y10;1141.43310546875|0.023041125386953|1|y8+C5H9O6P-H2O;1234.5811767578125|0.016662994399667|1|y11;1313.6260986328125|0.059819258749485|1|y12-H2O1;1331.6361083984375|0.446140319108963|1|y12;1444.7237548828125|0.016097512096167|1|y13;	664.647	d	196.014	d	ITHIPTGIVTQCQNDr	15	0.1877	1794.9	0.00888056	4.00888	2.79826	0.00162307	7.6462	0	1.00137	79.5317	0.893459	8	4	8	0.336957	37.198	0.413764	35.4108	33.8615	12	0	0	184	909	12.8743	0	-0.641001	0.890473	unique	0	2.39993	target	0	1
NM	S30	2	206337	29480.2	796.855	5.13273e-06	0	2	IFGNCTTIATNNK	sp|P42596|RLMG_ECOLI	353	365	0.199875	112.050491333007813|0.059806738048792|1|MI:C';129.101943969726563|0.154452800750732|1|y1-H2O1;130.08624267578125|0.044448435306549|1|y1-H3N1;136.061614990234375|0.157607764005661|1|MI:A';147.112640380859347|0.048877410590649|1|y1;152.056411743164063|0.056923601776361|1|MI:G';155.081344604492188|0.073263138532639|1|AT-H2O1;172.071441650390625|0.04891999438405|1|GN;185.12908935546875|0.054824322462082|1|IA;205.097305297851563|0.050048433244228|1|FG;218.059829711914034|0.040958542376757|1|NC;233.164886474609375|0.961969971656799|1|a2;244.129608154296875|0.034852739423513|1|y2-H3N1;261.159149169921875|0.428480088710785|1|b2;275.08203125|0.058059554547071|1|GNC;298.17578125|0.024134596809745|1|TTI-H2O1;318.18084716796875|0.111304461956024|1|b3;319.139404296875|0.086042627692223|1|FGN;348.070281982421875|0.035325009375811|1|MI:G;355.19775390625|0.013589491136372|1|IATN-CO-H3N1;358.117523193359375|0.020096590742469|1|GNCT-H2O1;358.1719970703125|0.048304229974747|1|y3-H3N1;375.198425292968693|0.139747783541679|1|y3;383.193176269531307|0.020093522965908|1|IATN-H3N1;394.15533447265625|0.0229004137218|1|FGNC-CO;404.229461669921875|0.027813401073217|1|a4;422.149505615234375|0.050954293459654|1|FGNC;432.224273681640625|0.051669508218765|1|b4;459.1654052734375|0.026181895285845|1|GNCTT-H2O1;459.21929931640625|0.023177668452263|1|y4-H3N1;476.245788574218693|0.354360967874527|1|y4;490.209442138671875|0.030804915353656|1|a5-H3N1;505.183990478515625|0.019577091559768|1|FGNCT-H2O1;518.209228515625|0.02812079526484|1|b5-H3N1;529.27191162109375|0.046706613153219|1|y5-H2O1;530.25830078125|0.046205420047045|1|y5-H3N1;535.23248291015625|0.039645712822676|1|b5;547.28265380859375|0.557313919067383|1|y5;572.247802734375|0.019301382824779|1|GNCTTI-H2O1;590.26080322265625|0.035328339785337|1|GNCTTI;633.29779052734375|0.117199301719666|2|y12-H2O1;643.28350830078125|0.028067652136087|1|GNCTTIA-H2O1;660.366455078125|0.234773144125938|1|y6;719.318359375|0.036381922662258|1|b7-H2O1;720.302978515625|0.039496872574091|1|b7-H3N1;737.33233642578125|0.041210409253836|1|b7;761.41363525390625|0.330909103155136|1|y7;833.3896484375|0.027805496007204|1|b8-H3N1;844.451232910156364|0.025954013690352|1|y8-H2O1;862.461975097656364|0.355342537164688|1|y8;891.39971923828125|0.024291727691889|1|FGNCTTIAT-H2O1;947.462890625|0.028906499966979|1|y9-H2O1;965.47100830078125|0.275468409061432|1|y9;1062.48681640625|0.023572966456413|1|y10-H3N1;1079.5089111328125|0.129141360521317|1|y10;1118.52001953125|0.058992996811867|1|y11-H2O1;1119.5084228515625|0.208029642701149|1|y11-H3N1;1136.5355224609375|1.0|1|y11;1266.578857421875|0.061449818313122|1|y12-H3N1;1283.602294921875|0.22919973731041|1|y12;1314.5419921875|0.088241063058376|1|y11+C5H9O6P-H2O;1396.6815185546875|0.086399711668491|1|[M+H];	796.855	d	196.014	d	IFgNCTTIATNNK	2	0.0882411	1395.68	0.00636085	1.00636	1.21425	0	2.38596	0	1.00623	49.6479	1.03194	0	1	8	0.25	24.3047	0.395881	27.3897	24.2201	5	0	0	140	858	8.13252	0	0.199875	1	unique	0	1.5991	target	0	1
NM	S30	2	206354	29482.4	689.636	5.91229e-06	0	3	NVM(Oxidation)GVPAVFVNGK	sp|P35340|AHPF_ECOLI	167	179	1.03806	112.0504150390625|0.048596005886793|1|MI:C';120.080657958984375|0.042970292270184|1|iF;129.102096557617188|0.042686384171247|1|y1-H2O1;132.083999633789063|0.149412825703621|1|iM+NM;136.061569213867188|0.816820502281189|1|MI:A';141.10211181640625|0.024321494624019|1|PA-CO;147.112762451171875|0.024921011179686|1|y1;152.056808471679688|0.025519393384457|1|MI:G';169.097015380859347|0.050552200525999|1|a2-H3N1;183.112945556640653|0.015342326834798|1|VM-C1H4O1S1;186.123641967773438|0.188276514410973|1|y2-H2O1;195.124008178710938|0.051875345408916|1|MI:NM+C';204.134323120117188|0.044369000941515|1|y2;212.1392822265625|0.02000087313354|1|VMG-CO-C1H4O1S1;214.11865234375|0.111177831888199|1|b2;226.118606567382813|0.011599231511354|1|VNG-CO-H3N1;235.13055419921875|0.042024455964565|1|MI:NM+G';240.134674072265625|0.017155135050416|1|VMG-C1H4O1S1;243.12750244140625|0.175991594791412|1|iM+NM+C';260.143157958984375|0.011393850669265|1|MG-CO+NM;268.16571044921875|0.059000574052334|1|VPA;271.140472412109375|0.010222633369267|1|VNG;288.137664794921875|0.014860183931887|1|MG+NM;301.150543212890625|0.023761354386806|1|y3-H3N1;316.131683349609318|7.350347004830837e-03|1|a3-H3N1;318.176849365234375|0.065190933644772|1|y3;325.1868896484375|5.901949945837259e-03|1|GVPA;346.213409423828068|5.627757869660854e-03|1|VFV;348.070068359375|0.129252463579178|1|MI:G;354.177154541015625|0.01293239928782|1|b4-C1H4O1S1;387.238555908203125|0.017283674329519|1|PAVF-CO;400.219085693359375|5.302481353282928e-03|1|y4-H3N1;415.23388671875|0.050332989543676|1|PAVF;424.25494384765625|9.341773577034472e-03|1|GVPAV;425.250640869140625|0.123831026256084|1|a5-C1H4O1S1;453.245025634765625|0.090370640158653|1|b5-C1H4O1S1;473.255126953125|0.021257115527987|1|a4+NM;486.307769775390682|0.020715307444334|1|VPAVF-CO;501.24859619140625|0.034140631556511|1|b4+NM;514.30145263671875|0.037651415914297|1|VPAVF;547.28778076171875|0.010569078847766|1|y5-H3N1;555.29876708984375|8.255400694906712e-03|1|MGVPA+NM;564.3134765625|0.066353090107441|1|y5;585.33880615234375|9.859759360551834e-03|2|y12-C1H4O1S1;611.31707763671875|7.998806424438953e-03|1|PAVFVN-H3N1;621.33477783203125|0.012277038767934|1|b7-C1H4O1S1;628.34600830078125|0.02674101665616|1|PAVFVN;663.38189697265625|0.034647028893232|1|y6;685.36553955078125|6.958100013434887e-03|1|PAVFVNG;689.34783935546875|0.026937244459987|2|y10+NM+C;720.40362548828125|0.025014942511916|1|b8-C1H4O1S1;734.418884277343636|8.63354466855526e-03|1|y7;768.408447265625|7.113192230463028e-03|1|b7+NM;801.43084716796875|6.981884129345417e-03|1|MGVPAVF+NM;813.45880126953125|0.012495358474553|1|y8-H2O1;814.4473876953125|0.044778879731894|1|y8-H3N1;831.47125244140625|0.444820761680603|1|y8;867.4769287109375|0.020287288352847|1|b9-C1H4O1S1;930.538452148437614|9.963836520910265e-03|1|y9;966.536010742187614|5.286490079015493e-03|1|b10-C1H4O1S1;987.56298828125|0.061371542513371|1|y10;1070.5992431640625|6.655612960457802e-03|1|y11-C1H4O1S1;1080.5657958984375|6.249258294701576e-03|1|a9+NM+C'-NH3;1227.661376953125|5.239936523139477e-03|1|b11+NM;	689.635	CG+C5H9N1	719.183	C	NVmGVPAVFVNGK	2	0.325404	1346.7	0.0119229	4.01192	2.13894	0.0434203	8.52524	0	0	32.4761	0.593083	0	2	6	0.0930233	17.4857	0.194783	23.1459	13.5244	16	0	0	301	1148	13.9748	0	1.03806	1	unique	0	0.993413	target	1	1
NM	S30	2	206357	29482.8	697.639	5.20603e-06	0	3	NVMGVPAVFVNGK	sp|P35340|AHPF_ECOLI	167	179	0.0770822	112.050346374511719|0.07048324495554|1|MI:C';120.080665588378906|0.13079945743084|1|iF;129.102066040039063|0.096754960715771|1|y1-H2O1;130.086090087890625|0.039688840508461|1|y1-H3N1;132.083969116210938|0.701916754245758|1|iM+NM;136.06158447265625|1.0|1|MI:A';147.112640380859347|0.064270250499249|1|y1;152.056549072265625|0.065246611833572|1|MI:G';169.097152709960938|0.061902761459351|1|a2-H3N1;183.112655639648438|0.052117392420769|1|VM-C1H4S1;186.123611450195341|0.162209331989288|1|y2-H2O1;187.127273559570313|0.017863020300865|1|iM+NM;204.134231567382813|0.115942262113094|1|y2;212.139312744140653|0.084645107388496|1|VMG-CO-C1H4S1;214.118743896484375|0.066731877624989|1|b2;219.149566650390625|0.030600674450397|1|VF-CO;235.130386352539063|0.472637116909027|1|MI:NM+G';240.13421630859375|0.050657469779253|1|VMG-C1H4S1;268.165863037109375|0.06955947726965|1|VPA;283.13421630859375|0.056243974715471|1|iM+NM+G';297.15496826171875|0.020165437832475|1|b3-C1H4S1;301.150634765625|0.064806334674358|1|y3-H3N1;318.177001953125|0.129484847187996|1|y3;339.203125|0.013198626227677|1|VMGV-C1H4S1;345.158599853515625|0.015355263836682|1|b3;348.070068359375|0.027315406128764|1|MI:G;354.17633056640625|0.042823735624552|1|b4-C1H4S1;387.239013671875|0.020437404513359|1|PAVF-CO;400.218841552734375|0.019171947613358|1|y4-H3N1;402.178527832031307|0.037438575178385|1|b4;413.134796142578125|0.010927117429674|1|MI:NM+G-H2O;415.234893798828068|0.085671037435532|1|PAVF;417.24517822265625|0.060536656528711|1|y4;424.255859375|0.010167233645916|1|GVPAV;425.250518798828068|0.468024373054504|1|a5-C1H4S1;453.2454833984375|0.315727859735489|1|b5-C1H4S1;473.254577636718693|0.010885094292462|1|a5;479.147796630859375|0.029501732438803|1|iM+NM+G;486.30609130859375|0.018315127119422|1|VPAVF-CO;501.247039794921875|0.023200381547213|1|b5;535.8040771484375|0.027212113142014|2|y11-C1H4S1;547.2896728515625|9.579049423336985e-03|1|y5-H3N1;564.31439208984375|0.140919953584671|1|y5;585.3380126953125|0.023283410817385|2|y12-C1H4S1;621.33489990234375|0.0286088231951|1|b7-C1H4S1;625.83880615234375|0.032952047884464|2|VMGVPAVFV+NM+G-HPO3;628.34698486328125|0.033346202224493|1|PAVFVN;642.3583984375|0.382296711206436|2|[M+2H]-CH4S;663.38128662109375|0.044183429330587|1|y6;720.4024658203125|0.070092029869556|1|b8-C1H4S1;752.4088134765625|9.675405919551848e-03|1|b7+NM;796.43426513671875|0.04273309931159|1|GVPAVFVNG-CO-H3N1;813.45953369140625|0.031880751252174|1|y8-H2O1;814.447326660156364|0.086174234747887|1|y8-H3N1;831.4713134765625|0.713335871696472|1|y8;839.477294921875|9.935707785189152e-03|1|a9-C1H4S1;867.47247314453125|0.07745124399662|1|b9-C1H4S1;930.54132080078125|0.015454760752618|1|y9;966.54150390625|0.024935431778431|1|b10-C1H4S1;987.56317138671875|0.044860690832138|1|y10;1070.598388671875|0.025286080315709|1|y11-C1H4S1;1080.5789794921875|0.015223511494696|1|b11-C1H4S1;1118.603759765625|0.030607687309384|1|y11;1331.71435546875|0.133154109120369|1|[M+H];	697.639	GG+C5H9N1	759.189	G	NVmGVPAVFVNGK	2	0.838478	1330.71	0.000699658	1.0007	4.71356	0.05825	2.034	0	1.00963	40.1126	0.503347	0	1	6	0.134199	19.9693	0.199191	25.1219	19.9597	23	0	0	231	1136	16.9609	0	0.0770822	0.649095	unique	0	1.54215	target	0	1
NM	S30	2	206368	29484.3	477.693	0.000306755	0	2	LYCFGR	sp|P14900|MURD_ECOLI	367	372	0.458217	136.061874389648438|0.070487678050995|1|MI:A';136.075531005859375|0.612686932086945|1|iY;152.056411743164063|0.046316061168909|1|MI:G';158.092376708984375|0.046660352498293|1|y1-H3N1;175.118804931640653|0.11940049380064|1|y1;215.114242553710938|0.03997864946723|1|y2-H3N1;232.141265869140653|0.040328878909349|1|y2;249.160018920898438|0.475591868162155|1|a2;267.080902099609375|0.015634212642908|1|YC;277.154998779296875|0.100739933550358|1|b2;362.18206787109375|0.032372646033764|1|y3-H3N1;379.2086181640625|0.120292738080025|1|y3;380.162139892578125|0.019146464765072|1|b3;419.699737548828068|0.090908318758011|2|[M+2H-H2O] C5H9O6P-H3PO4;465.19097900390625|0.04951785877347|1|y4-H3N1;482.2176513671875|0.969658851623535|1|y4;580.25347900390625|0.016216022893786|1|y4+C5H9O6P-H3PO4;628.25128173828125|0.020975034683943|1|y5-H3N1;645.28057861328125|0.550412178039551|1|y5;660.21881103515625|0.064062438905239|1|y4+C5H9O6P-H2O;758.36376953125|1.0|1|[M+H];823.28399658203125|0.044868610799313|1|y5+C5H9O6P-H2O;	477.693	d	196.014	d	LYcFGR	2	0.125147	757.358	0.0149025	2.0149	3.16952	0	8.60221	1.01083	1.11908	34.9587	1.05705	5	2	5	0.25974	7.51417	0.503032	14.3002	6.70311	2	0	0	77	93	6.74693	0	-0.458217	0.631689	unique	0	0.431944	target	0	1
NM	S30	2	206389	29487	658.642	5.04208e-06	0	3	ITHIPTGIVTQCQNDR	sp|P07012|RF2_ECOLI	263	278	2.13412	110.071182250976563|0.290450245141983|1|iH;112.050468444824219|0.140615716576576|1|MI:C';136.061660766601563|0.175407513976097|1|MI:A';152.0565185546875|0.095756858587265|1|MI:G';171.112930297851563|0.076698310673237|1|GI;173.128402709960938|0.127850040793419|1|VT-CO;175.118972778320313|0.340863049030304|1|y1;183.11297607421875|0.068017467856407|1|VT-H2O1;183.149078369140653|0.046073436737061|1|IP-CO;185.091995239257813|0.055710397660732|1|TQ-CO-H3N1;185.16485595703125|0.070936985313892|1|IV-CO;187.14404296875|0.040332578122616|1|a2;199.107803344726563|0.046828553080559|1|PT;201.123382568359347|0.150001913309097|1|VT;223.155746459960938|0.100587829947472|1|HI-CO;229.119003295898438|0.300786554813385|1|TG-CO+C5H9O6P-H3PO4;230.113998413085966|0.256465643644333|1|TQ;239.11431884765625|0.052301302552223|1|TH;244.166030883789063|0.044639054685831|1|TGI-CO;251.150955200195341|0.118514582514763|1|HI;256.129425048828125|0.037808686494827|1|PTG;270.181732177734375|0.017448898404837|1|GIV;272.159210205078125|0.033458080142736|1|TGI;273.157012939453125|0.019212055951357|1|y1+C5H9O6P-H3PO4;290.14593505859375|0.061889160424471|1|y2;311.171142578125|0.054915625602007|1|VTQ-H2O1;329.182403564453125|0.040980145335197|1|VTQ;334.1875|0.163457632064819|1|b3-H2O1;341.218292236328125|0.056839868426323|1|IPTG-CO;352.198028564453125|0.853902757167816|1|b3;360.706024169921875|0.056071296334267|2|b7;369.212860107421875|0.07153706997633|1|IPTG;373.155181884765625|0.069386951625347|2|y6-H2O1;382.160430908203125|0.079585187137127|2|y6;387.164093017578125|0.027231110259891|1|y3-H3N1;403.250671386718693|0.161305844783783|2|a8;404.1884765625|0.13796292245388|1|y3;414.269378662109375|0.043880213052034|1|IVTQ-CO;415.166748046875|0.047065019607544|1|VTQC-H3N1;417.247650146484375|0.071590095758438|2|b8;423.6800537109375|0.040577076375484|2|y7-H2O1;432.685546875|0.109010942280293|2|y7;437.287933349609318|0.151168048381805|1|a4;447.272796630859375|0.017732979729772|1|b4-H2O1;465.282073974609318|0.743090093135834|1|b4;466.782012939453125|0.043795421719551|2|b9;468.281219482421875|0.039198126643896|1|PTGIV;473.211669921875|0.027999678626657|2|y8-H2O1;482.29730224609375|0.020663322880864|1|IPTGI;508.300018310546875|0.036385931074619|2|b10-H2O1;515.21990966796875|0.045789323747158|1|y4-H3N1;517.30517578125|0.063773967325687|2|b10;532.2484130859375|0.226031601428986|1|y4;551.3212890625|0.021181160584092|1|PTGIVT-H2O1;569.3302001953125|0.029839793220162|1|PTGIVT;607.31817626953125|0.049945157021284|1|THIPTG;618.22802734375|0.058463040739298|1|y5-H3N1;635.2564697265625|0.865598917007446|1|y5;657.31622314453125|0.107335016131401|2|y12-H2O1;663.3836669921875|0.025185940787196|1|b6;666.3251953125|0.046077437698841|2|y12;692.40643310546875|0.034913163632154|1|a7;702.39434814453125|0.102324731647968|1|b7-H2O1;720.40411376953125|0.536233365535736|1|b7;745.30322265625|0.039076812565327|1|y6-H2O1;746.287170410156364|0.205905944108963|1|y6-H3N1;763.31475830078125|0.544613778591156|1|y6;789.3184814453125|0.01930464617908|1|VTQCQND;805.493408203125|0.086194738745689|1|a8;813.26141357421875|0.048602350056171|1|y5+C5H9O6P-H2O;815.478271484375|0.051890775561333|1|b8-H2O1;819.47235107421875|0.080350190401077|1|HIPTGIVT;833.4876708984375|0.725147306919098|1|b8;846.352600097656364|0.048635963350534|1|y7-H2O1;847.332946777343636|0.084168031811714|1|y7-H3N1;864.3619384765625|1.0|1|y7;898.45947265625|0.056997034698725|2|[M+2H];902.403381347656364|0.031303565949202|1|IVTQCQND;932.557006835937614|0.187427684664726|1|b9;963.430725097656364|0.255948036909103|1|y8;1015.595947265625|0.041615109890699|1|b10-H2O1;1033.6053466796875|0.015042024664581|1|b10;1042.37109375|0.078135706484318|1|y7+C5H9O6P-H2O;1120.581298828125|0.022639267146587|1|HIPTGIVTQC-CO+C5H9O6P-H3PO4;1133.541259765625|0.021176297217608|1|y10;1331.6385498046875|0.414256781339645|1|y12;	658.643	d-H2O1	178.003	d	ITHIPTgIVTQCQNDR	6	0.300787	1794.9	0.00670659	2.00671	3.51714	0.00247802	4.44148	0	1.00302	71.0247	0.686596	7	1	8	0.325301	29.8059	0.430149	29.4247	28.9935	8	0	0	166	807	16.7247	0	-2.13412	0.876468	unique	0	1.66953	target	0	1
NM	S30	2	206403	29488.8	738.65	5.01267e-06	0	3	GEM(Oxidation)NFDVVIASPDAM(Oxidation)R	sp|P0A7L0|RL1_ECOLI	107	122	0.0724292	112.050323486328125|0.114509478211403|1|MI:C';120.080703735351563|0.134531542658806|1|iF;132.084014892578125|1.0|1|iM+NM;136.061630249023438|0.299910813570023|1|MI:A';152.056625366210938|0.12925674021244|1|MI:G';175.119003295898438|0.114083476364613|1|y1;185.164993286132813|0.035644832998514|1|VI-CO;187.071136474609375|0.03883683681488|1|b2;195.076507568359347|0.219521552324295|1|PD-H2O1;213.086990356445313|0.034598346799612|1|EM-C1H4O1S1;234.12432861328125|0.053943425416946|1|NF-CO;235.13055419921875|0.72508704662323|1|MI:NM+G';244.166305541992188|0.044653095304966|1|IAS-CO;256.12921142578125|0.021196518093348|1|ASP;262.085601806640625|0.040307424962521|1|MN;262.118194580078125|0.043905902653933|1|NF;270.10906982421875|0.022400408983231|1|b3-C1H4O1S1;283.1337890625|0.736386835575104|1|iM+NM+G';329.193359375|0.026545286178589|1|y3-C1H4O1S1;348.07098388671875|0.047451414167881|1|MI:G;384.152313232421875|0.025030476972461|1|b4-C1H4O1S1;393.192077636718693|0.071106366813183|1|y3;476.214569091796875|0.016727322712541|1|NFDV;503.2257080078125|0.0805718973279|1|a5-C1H4O1S1;531.21844482421875|0.102808475494385|1|b5-C1H4O1S1;538.1949462890625|0.04329963773489|1|EMNF;541.2708740234375|0.019945649430156|1|y5-C1H4O1S1;605.27117919921875|0.093293637037277|1|y5;628.30218505859375|0.099296629428864|1|y6-C1H4O1S1;646.2471923828125|0.061863277107477|1|b6-C1H4O1S1;692.30010986328125|0.125069409608841|1|y6;699.34295654296875|0.143693566322327|1|y7-C1H4O1S1;717.31689453125|0.021841397508979|1|a7-C1H4O1S1;745.315368652343636|0.117657482624054|1|b7-C1H4O1S1;763.33953857421875|0.23499009013176|1|y7;812.4259033203125|0.16874335706234|1|y8-C1H4O1S1;844.38104248046875|0.055421344935894|1|b8-C1H4O1S1;876.42498779296875|0.264939785003662|1|y8;888.4202880859375|0.056360132992268|1|IASPDA+NM+G-NH3-HPO3;911.493041992187614|0.244395345449448|1|y9-C1H4O1S1;941.431762695312386|0.020134111866355|1|FDVVI-CO+NM+G-NH3-H2O;957.468139648437614|0.047102745622396|1|b9-C1H4O1S1;975.494079589843636|0.257742345333099|1|y9;1010.56561279296875|0.084396235644817|1|y10-C1H4O1S1;1074.5614013671875|0.068503841757774|1|y10;1125.588134765625|0.16809207201004|1|y11-C1H4O1S1;1189.5906982421875|0.172256976366043|1|y11;1272.6656494140625|0.054273165762424|1|y11+NM;1336.66015625|0.052107088267803|1|y12;	738.65	G+C5H9N1	430.137	G	GEmNFDVVIASPDAmR	14	1.73639	1782.79	0.00825842	1.00826	3.1385	0.106343	2.97064	0	0	25.7505	0.538514	7	1	8	0.0594059	16.1444	0.214273	22.0997	16.0179	12	0	0	303	1116	4.90573	0	0.0724292	1	unique	0	1.69238	target	2	1
NM	S30	2	206414	29490.4	664.647	4.68945e-06	0	3	ITHIPTGIVTQCQNDR	sp|P07012|RF2_ECOLI	263	278	0.41028	112.050582885742188|0.049985345453024|1|MI:C';136.061767578125|0.054639630019665|1|MI:A';143.117721557617188|0.05278792232275|1|GI-CO;152.056671142578125|0.052159801125526|1|MI:G';158.09234619140625|0.036410365253687|1|y1-H3N1;171.112869262695341|0.052921622991562|1|GI;173.128570556640653|0.05824176594615|1|VT-CO;175.118911743164063|0.232657745480537|1|y1;183.11297607421875|0.048310194164515|1|VT-H2O1;185.09149169921875|0.044048063457012|1|TQ-CO-H3N1;185.165054321289063|0.043529935181141|1|IV-CO;199.107711791992188|0.0293640922755|1|PT;201.123336791992188|0.08779339492321|1|VT;213.15985107421875|0.029234582558274|1|IV;215.049072265625|0.029617870226502|1|CQ-H3N1;215.13958740234375|0.040780264884233|1|b2;223.155258178710938|0.065506838262081|1|HI-CO;230.113800048828125|0.18932019174099|1|TQ;238.119247436523438|0.047377787530422|1|PTG-H2O1;251.15069580078125|0.115917392075062|1|HI;256.129913330078125|0.031718444079161|1|PTG;284.19732666015625|0.024397755041718|1|IPT-CO;290.14617919921875|0.044691137969494|1|y2;311.172943115234375|0.01720335893333|1|VTQ-H2O1;329.182159423828068|0.014277214184403|1|VTQ;334.18743896484375|0.107278801500797|1|b3-H2O1;341.217803955078125|0.03901668637991|1|IPTG-CO;352.197723388671875|0.844531893730164|1|b3;360.7056884765625|0.063462965190411|2|b7;369.2135009765625|0.071501590311527|1|IPTG;373.1561279296875|0.11461578309536|2|y6-H2O1;387.1622314453125|0.022313702851534|1|y3-H3N1;403.250701904296875|0.159234955906868|2|a8;404.188079833984375|0.135127574205399|1|y3;410.2403564453125|0.057672612369061|2|HIPTGIVT;417.246887207031307|0.097260691225529|2|b8;423.680358886718693|0.170669421553612|2|y7-H2O1;424.172271728515625|0.089347898960114|2|y7-H3N1;432.68499755859375|0.179468035697937|2|y7;433.186309814453125|0.038002833724022|1|TQCQ-CO;437.28753662109375|0.168016284704208|1|a4;447.270904541015625|0.025452656671405|1|b4-H2O1;465.281707763671875|0.648572742938995|1|b4;466.7830810546875|0.080080524086952|2|b9;468.281036376953125|0.046033550053835|1|PTGIV;473.21331787109375|0.039120811969042|2|y8-H2O1;482.295745849609318|0.027018269523978|1|IPTGI;508.30072021484375|0.046633508056402|2|b10-H2O1;514.23675537109375|0.018393626436591|1|y4-H2O1;515.2196044921875|0.030253432691097|1|y4-H3N1;517.30584716796875|0.03929902985692|2|b10;521.92779541015625|0.05614709854126|3|y14-H2O1;532.2459716796875|0.222830697894096|1|y4;569.32965087890625|0.018889335915446|1|PTGIVT;572.17852783203125|0.017509184777737|1|QCQND-H3N1;604.307373046875|0.018948005512357|1|HIPTG+C5H9O6P-H3PO4;618.23046875|0.053053811192513|1|y5-H3N1;619.35736083984375|0.024595962837338|1|HIPTGI;635.25555419921875|0.900314509868622|1|y5;648.33160400390625|0.039782628417015|1|THIPT+C5H9O6P-H3PO4;657.31610107421875|0.063135482370853|2|y12-H2O1;663.38006591796875|0.038248714059591|1|b6;675.345947265625|0.017132479697466|1|TGIVTQC-CO;702.3929443359375|0.063770048320293|1|b7-H2O1;718.42156982421875|0.030933978036046|1|HIPTGIV;720.4027099609375|0.597869634628296|1|b7;745.3021240234375|0.050144016742706|1|y6-H2O1;746.28582763671875|0.165213048458099|1|y6-H3N1;763.313720703125|0.555526375770569|1|y6;801.463134765625|0.026976976543665|1|HIPTGIVT-H2O1;805.4923095703125|0.081409357488155|1|a8;813.26171875|0.057478364557028|1|y5+C5H9O6P-H2O;815.478515625|0.056690480560064|1|b8-H2O1;819.471618652343636|0.103379160165787|1|HIPTGIVT;833.4873046875|0.67833423614502|1|b8;846.35198974609375|0.040729232132435|1|y7-H2O1;864.36163330078125|1.0|1|y7;898.46258544921875|0.082710795104504|2|[M+2H];932.55706787109375|0.16754262149334|1|b9;945.41583251953125|0.064964033663273|1|y8-H2O1;963.43023681640625|0.209485650062561|1|y8;1015.59210205078125|0.04015426337719|1|b10-H2O1;1033.60498046875|0.021901981905103|1|b10;1042.3677978515625|0.096463277935982|1|y7+C5H9O6P-H2O;1313.626708984375|0.030976364389062|1|y12-H2O1;1331.636962890625|0.400757938623428|1|y12;	664.647	d	196.014	d	ITHIPTGIVTQcQNDR	11	0.153942	1794.9	0.00894009	2.00894	2.1238	0.00170531	4.11038	0	1.0048	60.3287	0.687979	7	1	8	0.282609	27.0885	0.457245	28.4507	26.2522	9	0	0	184	836	7.02327	0	0.41028	1	unique	0	1.94351	target	0	1
NM	S30	2	206415	29490.4	609.944	5.25888e-06	0	3	ATAAMM(Oxidation)VPFDSIK	sp|P76177|YDGH_ECOLI	254	266	0.283483	115.086486816406236|0.013061466626823|1|AA-CO;127.0865478515625|0.017404252663255|1|AM-CO-C1H4S1;129.102066040039063|0.095352187752724|1|y1-H2O1;130.086090087890625|0.082623422145844|1|y1-H3N1;132.083969116210938|1.0|1|iM+NM;136.061538696289063|0.016031330451369|1|MI:A';145.097061157226563|0.052949190139771|1|a2;147.11260986328125|0.171150296926498|1|y1;152.056533813476563|0.024095123633742|1|MI:G';155.08148193359375|0.090848080813885|1|AM-C1H4S1;173.0919189453125|0.047148142009974|1|b2;198.12359619140625|9.149967692792416e-03|1|AAM-CO-C1H4S1;217.133056640625|8.472721092402935e-03|1|PF-CO;226.118789672851563|0.117091462016106|1|AAM-C1H4S1;235.107131958007813|8.77485703676939e-03|1|FD-CO;235.130325317382813|0.124185308814049|1|MI:NM+G';244.129547119140653|0.037073850631714|1|b3;258.14349365234375|6.931144278496504e-03|1|DS-CO+NM;260.196868896484375|0.030845636501908|1|y2;283.133697509765625|0.586690664291382|1|iM+NM+G';287.172760009765625|0.018204055726528|1|a4;299.172271728515625|8.582514710724354e-03|1|TAAM-CO-C1H4S1;315.167083740234375|0.037947475910187|1|b4;327.1666259765625|8.871739730238915e-03|1|TAAM-C1H4S1;347.228546142578125|0.071961529552937|1|y3;360.155914306640625|0.042972892522812|1|PFD;370.208404541015625|7.472976110875607e-03|1|a5-C1H4S1;385.189270019531307|0.012735279276967|1|AMMV-C1H4O1S1;398.203033447265625|0.048992197960615|1|b5-C1H4S1;428.233734130859375|0.022575112059712|1|AAMMV-CO-C1H4O1S1;429.176361083984375|0.023150021210313|1|PFDS-H2O1;446.2083740234375|6.650802679359913e-03|1|TAAMM-CO-C1H4S1;447.18756103515625|0.043671034276485|1|PFDS;456.2265625|0.019704062491655|1|AAMMV-C1H4O1S1;462.257171630859375|0.027336932718754|1|y4;484.167816162109375|5.863445345312357e-03|1|b1+NM+G-H2O;494.233093261718693|0.020131601020694|2|b10-C1H4O1S1;501.248382568359375|0.031246036291122|1|a6-C1H4O1S1;510.263580322265625|9.578720666468144e-03|2|y9-C1H4O1S1;514.26422119140625|9.945819154381752e-03|1|PFDSI-CO-H2O1;529.24212646484375|0.041744031012058|1|b6-C1H4O1S1;532.27606201171875|0.025664243847132|1|PFDSI-CO;542.259521484375|0.031722694635391|1|PFDSI-H2O1;545.7830810546875|0.061077326536179|2|y10-C1H4O1S1;557.27630615234375|0.017230596393347|1|TAAMMV-C1H4O1S1;560.27099609375|0.01332641299814|1|PFDSI;581.3006591796875|0.064023971557617|2|y11-C1H4O1S1;600.3167724609375|0.195684522390366|1|a7-C1H4O1S1;609.32135009765625|0.015316648408771|1|y5;628.31396484375|0.320882946252823|1|b7-C1H4O1S1;631.822509765625|0.038265291601419|2|y12-C1H4O1S1;688.36474609375|0.019024508073926|1|y6-H2O1;706.37640380859375|0.381211161613464|1|y6;805.44378662109375|0.05809473246336|1|y7;872.43212890625|0.010183501988649|1|b9-C1H4O1S1;987.46209716796875|0.027894431725144|1|b10-C1H4O1S1;1015.49285888671875|7.770739961415529e-03|1|AAMMVPFDSI-C1H4O1S1;1019.518432617187614|0.025032706558704|1|y9-C1H4O1S1;1021.486450195312386|8.081000298261642e-03|1|AAMMVPFDS-CO+NM;1074.4927978515625|0.034846480935812|1|b11-C1H4O1S1;1090.55712890625|0.023567840456963|1|y10-C1H4O1S1;1161.59912109375|0.02880721911788|1|y11-C1H4O1S1;1187.5736083984375|0.010535881854594|1|b12-C1H4O1S1;	609.944	G+C5H9N1	430.137	G	ATAAmmVPFDSIK	5	1.58669	1396.67	0.00198392	2.00198	5.39248	0.196166	3.09102	0	0	29.2388	0.926515	0	1	7	0.0861423	13.7763	0.316328	20.1202	13.0672	7	0	0	267	1024	4.76729	0	0.283483	1	unique	0	1.50109	target	1	1
NM	S30	2	206419	29490.8	615.276	6.34834e-06	0	3	ATAAM(Oxidation)M(Oxidation)VPFDSIK	sp|P76177|YDGH_ECOLI	254	266	0.543781	112.050376892089844|0.029818762093782|1|MI:C';115.086448669433594|0.044921096414328|1|AA-CO;129.1021728515625|0.241898909211159|1|y1-H2O1;130.085922241210938|0.073169238865376|1|y1-H3N1;132.083999633789063|0.770788550376892|1|iM+NM;136.06158447265625|0.049079284071922|1|MI:A';145.096923828125|0.046722456812859|1|a2;147.112838745117188|0.14414855837822|1|y1;152.056381225585966|0.053787507116795|1|MI:G';155.08123779296875|0.066496357321739|1|AM-C1H4O1S1;173.092117309570313|0.044277369976044|1|b2;197.128311157226563|0.039060167968273|1|VP;226.1187744140625|0.121565006673336|1|AAM-C1H4O1S1;235.13037109375|0.291280806064606|1|MI:NM+G';244.129379272460938|0.065743401646614|1|b3;280.202239990234375|0.048523239791393|1|VP+NM;283.1337890625|0.43356204032898|1|iM+NM+G';287.17169189453125|0.022543262690306|1|a4;315.166046142578125|0.034719787538052|1|b4;347.22784423828125|0.064568758010864|1|y3;360.15533447265625|0.032406657934189|1|PFD;398.20318603515625|0.022402413189411|1|b5-C1H4O1S1;431.145324707031307|0.05268682166934|1|MI:NM+G;479.146148681640625|0.117572352290154|1|iM+NM+G;533.2674560546875|0.51915442943573|1|MVP-CO+NM+G'-NH3;551.7596435546875|0.211108714342117|2|AAMMVPF-CO+NM+G-HPO3;578.2882080078125|0.025515189394355|1|MVP+NM+G';589.29974365234375|0.060969702899456|2|y11-C1H4O1S1;616.31256103515625|0.702219665050507|1|a7-C1H4O1S1;629.3271484375|0.031508654356003|1|VPFDS+NM;666.3358154296875|0.040032293647528|1|MVP-CO+NM+G-HPO3;692.39752197265625|0.030330883339047|1|y5+NM;706.37542724609375|0.233178153634071|1|y6;805.44464111328125|0.090499013662338|1|y7;888.48651123046875|0.026069451123476|1|y8-C1H4O1S1;1090.48779296875|0.022603319957852|1|b11-C1H4O1S1;	615.275	G+C5H9N1	430.137	G	ATAAmmVPFDSIK	5	1.32192	1412.67	0.00161406	1.00161	0.338223	0.0703464	2.034	0	0	19.3589	0.250949	0	1	3	0.0732759	6.2504	0.11168	12.0413	6.22052	25	0	0	232	1184	6.96651	0	0.543781	0.783893	unique	0	0.654626	target	2	1
NM	S30	2	206431	29492.3	551.262	0.000436143	0	3	FEVM(Oxidation)VPGGTLR	sp|P32144|CSQR_ECOLI	140	150	2.98734	112.050392150878906|0.244333520531654|1|MI:C';120.080650329589844|0.309593856334686|1|a1;132.083999633789063|1.0|1|iM+NM;136.061614990234375|0.102157406508923|1|MI:A';152.056533813476563|0.043480478227139|1|MI:G';155.08099365234375|0.062103755772114|1|PG;158.092514038085966|0.043383046984673|1|y1-H3N1;175.118759155273438|0.115290954709053|1|y1;183.112701416015625|0.06984905898571|1|VM-C1H4O1S1;201.123291015625|0.048012543469667|1|EV-CO;229.118896484375|0.029882257804275|1|EV;231.1138916015625|0.038351450115442|1|a2-H2O1;235.130661010742188|0.253109514713287|1|MI:NM+G';249.123703002929688|0.150235489010811|1|a2;254.186721801757813|0.034016348421574|1|VMV-CO-C1H4O1S1;277.11859130859375|0.307444959878922|1|b2;283.133697509765625|0.561126589775085|1|iM+NM+G';311.172149658203125|0.015038623474538|1|VPGG;312.154541015625|0.012551209889352|1|EVM-C1H4O1S1;329.182281494140625|0.022372633218765|1|GGTL;343.19830322265625|0.016316862776875|1|PG-CO+NM+G'-H2O;376.186737060546875|0.074776746332645|1|b3;383.229461669921875|0.011371195316315|1|EVMV-CO-C1H4O1S1;391.731781005859375|0.054651938378811|2|y8-C1H4O1S1;431.229827880859375|0.025440517812967|1|a4-C1H4O1S1;441.2645263671875|0.07030127197504|2|y9-C1H4O1S1;459.222137451171932|0.071697108447552|1|b4-C1H4O1S1;503.294036865234375|0.050132624804974|1|y5;505.785552978515625|0.055960521101952|2|y10-C1H4O1S1;530.29669189453125|0.114396587014198|1|a5-C1H4O1S1;551.27557373046875|0.498260855674744|1|VM-CO+NM+G-H3PO4;558.29193115234375|0.039116434752941|1|b5-C1H4O1S1;579.31878662109375|0.629827260971069|2|y10+NM;582.33294677734375|0.010863464325666|1|y6-H2O1;583.32012939453125|0.02541870996356|1|y6-H3N1;600.3458251953125|0.635991334915161|1|y6;617.31658935546875|0.010215736925602|1|PGGT-CO+NM+G-H3PO4;627.3516845703125|0.010115506127477|1|a6-C1H4O1S1;691.31982421875|0.012529636733234|1|b3+NM+G-NH3-H3PO4;699.41522216796875|0.147303774952889|1|y7;782.453369140625|0.05652666836977|1|y8-C1H4O1S1;870.43414306640625|0.016776816919446|1|b9-C1H4O1S1;881.522521972656364|0.089048072695732|1|y9-C1H4O1S1;929.52392578125|0.070256888866425|1|y8+NM;950.519287109375|0.010183504782617|1|y6+NM+G-HPO3;983.524291992187614|9.974295273423197e-03|1|b10-C1H4O1S1;1010.56671142578125|0.017354736104608|1|y10-C1H4O1S1;	551.26	G+C5H9N1	430.137	G	FEVmVPGGTLR	3	2.75947	1220.62	0.00862606	3.00863	1.01463	0.147273	4.29969	0	0	20.1186	0.615546	4	1	3	0.0698529	6.37271	0.322053	13.1748	5.59067	6	0	0	272	634	8.49226	0	2.98734	0.729276	unique	0	0.371247	target	1	1
NM	S30	2	206435	29492.9	697.639	5.45187e-06	0	3	NVMGVPAVFVNGK	sp|P35340|AHPF_ECOLI	167	179	0.184122	112.050354003906236|0.051761355251074|1|MI:C';129.102142333984375|0.089953541755676|1|y1-H2O1;130.086166381835938|0.028397265821695|1|y1-H3N1;136.061538696289063|1.0|1|MI:A';147.11260986328125|0.068868763744831|1|y1;152.056503295898438|0.048673082143068|1|MI:G';169.096832275390625|0.043641801923513|1|a2-H3N1;183.112564086914034|0.050429854542017|1|VM-C1H4S1;186.123626708984375|0.139606639742851|1|y2-H2O1;187.1265869140625|0.014830889180303|1|iM+NM;204.1341552734375|0.134027764201164|1|y2;212.13909912109375|0.087796695530415|1|VMG-CO-C1H4S1;214.118637084960938|0.079590648412704|1|b2;219.1494140625|0.015432159416378|1|VF-CO;235.130325317382813|0.160911321640015|1|MI:NM+G';240.133804321289063|0.041887734085321|1|VMG-C1H4S1;240.170913696289063|0.014921327121556|1|VPA-CO;247.144622802734375|0.014140112325549|1|VF;268.165924072265625|0.071605823934078|1|VPA;271.140045166015625|0.010510820895433|1|VNG;283.133636474609375|0.043566782027483|1|iM+NM+G';297.156280517578125|0.019275547936559|1|b3-C1H4S1;301.1505126953125|0.074975177645683|1|y3-H3N1;318.17681884765625|0.141285300254822|1|y3;339.202789306640625|0.01224450673908|1|VMGV-C1H4S1;348.070648193359375|0.011329401284456|1|MI:G;387.239349365234375|0.025990974158049|1|PAVF-CO;400.219146728515625|0.031040497124195|1|y4-H3N1;402.180480957031307|0.032235015183687|1|b4;413.132415771484375|0.01768771931529|1|MI:NM+G-H2O;415.234283447265625|0.094653815031052|1|PAVF;417.2457275390625|0.074125871062279|1|y4;425.250305175781307|0.476166009902954|1|a5-C1H4S1;453.245513916015625|0.346047013998032|1|b5-C1H4S1;456.2261962890625|0.010330330580473|1|MGVPA;473.253326416015625|0.025811797007918|1|a5;479.146667480468693|0.023386968299747|1|iM+NM+G;484.220184326171932|8.865495212376118e-03|1|b5-H3N1;501.248321533203125|0.022093700245023|1|b5;507.29351806640625|0.018093278631568|1|VMGVPA-C1H4S1;514.30194091796875|0.061856798827648|1|VPAVF;535.8031005859375|0.025095742195845|2|y11-C1H4S1;547.28900146484375|0.019185520708561|1|y5-H3N1;564.31402587890625|0.140792071819305|1|y5;585.3359375|0.02421236038208|2|y12-C1H4S1;611.31756591796875|0.021217802539468|1|PAVFVN-H3N1;621.33624267578125|0.033634327352047|1|b7-C1H4S1;628.34619140625|0.031668521463871|1|PAVFVN;642.358154296875|0.394376456737518|2|[M+2H]-CH4S;663.3828125|0.040354866534472|1|y6;685.36602783203125|0.019750768318772|1|PAVFVNG;720.40234375|0.080872729420662|1|b8-C1H4S1;751.36663818359375|0.010261625051498|1|VPAV-CO+NM+G-H2O;767.40869140625|9.48502030223608e-03|1|GVPAVFVN-H3N1;793.39697265625|0.018593629822135|1|VFVN+NM+G-NH3-HPO3;813.46173095703125|0.033616997301579|1|y8-H2O1;814.4482421875|0.072009041905403|1|y8-H3N1;831.470947265625|0.769720733165741|1|y8;839.477294921875|0.01417760271579|1|a9-C1H4S1;867.47320556640625|0.074073053896427|1|b9-C1H4S1;915.475524902343636|0.012407142668962|1|b9;930.54022216796875|0.018311865627766|1|y9;966.539184570312386|0.033673580735922|1|b10-C1H4S1;987.56494140625|0.057908587157726|1|y10;1070.5999755859375|0.018272092565894|1|y11-C1H4S1;1118.607666015625|0.020338376984|1|y11;1314.693115234375|0.02047622948885|1|[M+H-NH3];1331.711181640625|0.117159314453602|1|[M+H];	697.639	GG+C5H9N1	759.189	G	NVmGVPAVFVNGK	2	0.0817846	1330.71	0	0	5.70233	0.00704222	0.989611	0	2.01185	39.0682	0.50439	0	0	6	0.147959	19.9972	0.171947	24.1531	19.9972	21	0	0	196	1163	9.10806	0	-0.184122	0.940591	unique	0	1.35114	target	0	1
NM	S30	2	206448	29494.5	717.297	6.53865e-06	0	3	AQIAHFFEHYK	sp|P0A7A9|IPYR_ECOLI	133	143	0.932509	112.050376892089844|0.111924879252911|1|MI:C';129.102035522460938|0.028822787106037|1|y1-H2O1;130.086166381835938|8.627785369753838e-03|1|y1-H3N1;136.0615234375|0.734953165054321|1|MI:A';147.112396240234375|0.017115645110607|1|y1;152.056365966796875|0.027084942907095|1|MI:G';183.076400756835938|0.017285274341702|1|b2-H3N1;200.102737426757813|0.077851705253124|1|b2;209.10321044921875|8.356846868991852e-03|1|AH;235.130645751953125|0.034658927470446|1|MI:NM+G';242.150558471679688|0.016799779608846|1|QI;257.140350341796875|3.393541090190411e-03|1|HF-CO;285.135284423828125|0.04209877550602|1|HF;296.160247802734375|5.018108058720827e-03|1|b3-H3N1;310.1767578125|0.019363159313798|1|y2;313.186676025390682|0.030909229069948|1|QIA;348.06988525390625|0.034663137048483|1|MI:G;356.170867919921875|4.580159205943346e-03|1|AHF;384.22369384765625|6.877948064357042e-03|1|b4;493.286163330078125|8.36152583360672e-03|1|a5;521.2835693359375|0.028119025751948|1|b5;530.31085205078125|4.689218010753393e-03|1|y3+NM;545.77783203125|0.034089341759682|2|y7+NM;559.22943115234375|9.270465932786465e-03|1|FEHY-H2O1;637.8353271484375|0.012310477904975|2|y9+NM;668.3489990234375|0.019668826833367|1|b6;737.3846435546875|0.096120744943619|2|[M+2H] NM;828.43603515625|4.401621874421835e-03|1|IAHFFE+NM;852.92144775390625|0.012658005580306|2|[M+2H-H2O] NM+G-H3PO4;888.38519287109375|0.035483788698912|1|a5+NM+G-NH3-H2O;893.4010009765625|5.88240846991539e-03|1|HFFE+NM+G-H3PO4;944.460327148437614|0.014049276709557|1|b8;953.48809814453125|0.017253147438169|1|y6+NM;1089.540283203125|0.039553627371788|1|QIAHFFE+NM+G'-H2O;1161.5870361328125|0.025387860834599|1|y8+NM;1274.670654296875|8.449554443359375e-03|1|y9+NM;	717.298	GG+C5H9N1	759.189	G	AQIAHFFEhYK	8	0.10218	1389.68	0.0234236	5.02342	2.83786	0	13.8343	2.01851	0	31.8806	0.502923	3	4	5	0.0738007	12.3896	0.07976	15.0613	7.47315	30	0	0	271	893	14.7855	0	-0.932509	0.778003	unique	0	0.50676	target	0	1
NM	S30	2	206462	29496.4	715.667	6.06595e-06	0	3	DVILFPAMRPVK	sp|P0A8N3|SYK1_ECOLI	494	505	0.149358	112.0504150390625|0.055697321891785|1|MI:C';129.102020263671875|0.047503955662251|1|y1-H2O1;130.086029052734375|0.018359765410423|1|y1-H3N1;136.0615234375|1.0|1|MI:A';147.112335205078125|0.032121494412422|1|y1;152.056564331054688|0.035240795463324|1|MI:G';185.164703369140653|0.03180580213666|1|VI-CO;187.107681274414034|0.16586434841156|1|a2;199.180252075195341|0.040017977356911|1|IL-CO;215.102569580078125|0.267970532178879|1|b2;227.175521850585966|0.043002743273973|1|IL;233.164901733398438|0.021950537338853|1|LF-CO;235.13067626953125|0.058964591473341|1|MI:NM+G';261.160003662109375|0.010146477259696|1|LF;283.13250732421875|0.029230093583465|1|iM+NM+G';300.191070556640625|0.023463925346732|1|a3;310.176910400390682|0.016515716910362|1|b3-H2O1;328.186370849609318|0.502966284751892|1|b3;343.232635498046875|8.150177076458931e-03|1|y3;348.06976318359375|0.021257873624563|1|MI:G;374.2440185546875|7.893599569797516e-03|1|ILF;375.734558105468693|0.037463244050741|2|y7-C1H4S1;399.73724365234375|0.031689804047346|2|y7;408.233367919921875|0.047999989241362|1|PAMR-C1H4S1;413.135162353515625|0.029399424791336|1|MI:NM+G-H2O;413.273590087890625|0.013012322597206|1|a4;431.14404296875|0.011226390488446|1|MI:NM+G;441.2705078125|0.193782120943069|1|b4;449.2689208984375|0.022513136267662|2|y8-C1H4S1;473.268280029296875|0.028524916619062|2|y8;505.811279296875|0.039230603724718|2|y9-C1H4S1;560.34478759765625|0.015904633328319|1|a5;562.35345458984375|0.048895969986916|2|y10-C1H4S1;582.37115478515625|8.020575158298016e-03|1|y5-C1H4S1;586.35394287109375|0.016572097316384|2|y10;588.33807373046875|0.023439887911081|1|b5;636.30743408203125|0.01102340221405|1|FPAM-CO+NM+G'-NH3;653.4083251953125|0.021177504211664|1|y6-C1H4S1;669.40020751953125|0.213592261075974|2|[M+2H]-CH4S;693.40264892578125|0.202539935708046|2|[M+2H];750.461181640625|0.472844034433365|1|y7-C1H4S1;781.44024658203125|0.020266469568014|1|y7-H3N1;798.4639892578125|0.344881057739258|1|y7;897.529052734375|0.270618170499802|1|y8-C1H4S1;945.53265380859375|0.154270634055138|1|y8;1008.504028320312386|8.272442035377026e-03|1|VILFPA-CO+NM+G-NH3-H2O;1010.614318847656364|0.155192092061043|1|y9-C1H4S1;1043.56787109375|8.299278095364571e-03|1|b9;1058.6187744140625|0.075921505689621|1|y9;1123.6949462890625|0.038015343248844|1|y10-C1H4S1;1171.7030029296875|0.015979921445251|1|y10;1337.791748046875|0.014108951203525|1|[M+H]-CH4S;1368.7769775390625|0.016296023502946|1|[M+H-NH3];1385.796142578125|0.408291667699814|1|[M+H];1388.7923583984375|0.03657053783536|1|y10+NM+G'-NH3;	715.667	GG+C5H9N1	759.189	G	DViLFPAMRPVK	2	0.044843	1384.79	0.00314013	1.00314	4.32255	0.00250984	2.05163	0	3.05385	48.2371	0.378267	4	1	4	0.125561	15.6533	0.224601	18.1682	15.6173	17	0	1	223	941	14.7556	0	-0.149358	0.665362	unique	0	0.874028	target	0	1
NM	S30	2	206503	29501.9	615.275	5.67178e-06	0	3	ATAAM(Oxidation)M(Oxidation)VPFDSIK	sp|P76177|YDGH_ECOLI	254	266	0.220771	112.050346374511719|0.068418607115746|1|MI:C';115.086402893066406|0.063951686024666|1|AA-CO;129.10198974609375|0.150032341480255|1|y1-H2O1;130.086013793945313|0.103142775595188|1|y1-H3N1;136.061538696289063|0.066816389560699|1|MI:A';145.096755981445313|0.0591303370893|1|a2;147.112594604492188|0.207218021154404|1|y1;152.05645751953125|0.052386652678251|1|MI:G';155.081329345703125|0.093340553343296|1|AM-C1H4O1S1;173.091888427734375|0.090171098709106|1|b2;197.12835693359375|0.055187482386827|1|VP;219.079376220703125|0.022716680541635|1|AM;226.118499755859347|0.171686723828316|1|AAM-C1H4O1S1;235.130355834960938|0.284228175878525|1|MI:NM+G';244.128829956054688|0.04704687744379|1|b3;258.144775390625|0.010328044183552|1|DS-CO+NM;260.19696044921875|0.032633818686008|1|y2;270.14544677734375|0.010824142955244|1|DSI-CO-H2O1;283.13348388671875|0.591212689876556|1|iM+NM+G';286.138824462890625|0.013709894381464|1|DS+NM;287.171661376953125|0.014261287637055|1|a4;290.116363525390682|0.027811091393232|1|AAM;315.16571044921875|0.048784513026476|1|b4;327.1651611328125|0.014079828746617|1|TAAM-C1H4O1S1;347.228302001953125|0.084046274423599|1|y3;348.070343017578125|7.592596113681793e-03|1|MI:G;360.154083251953125|0.035648915916681|1|PFD;398.2032470703125|0.015087966807187|1|b5-C1H4O1S1;429.1771240234375|0.01347067579627|1|PFDS-H2O1;431.142822265625|0.014623369090259|1|MI:NM+G;444.189361572265625|0.012923794798553|1|b5-H2O1;462.202850341796875|0.01473163254559|1|b5;462.256195068359375|0.036507420241833|1|y4;472.222015380859375|9.894941933453085e-03|1|AAMMV-C1H4O1S1;479.147064208984375|0.028806213289499|1|iM+NM+G;518.26031494140625|0.014931509271264|1|VPFDS-CO;532.2784423828125|0.017628129571676|1|PFDSI-CO;533.2659912109375|0.030377788469195|1|MVP-CO+NM+G'-NH3;542.2596435546875|0.027379194274545|1|PFDSI-H2O1;545.2398681640625|0.045733585953712|1|b6-C1H4O1S1;553.781982421875|0.035420227795839|2|y10-C1H4O1S1;615.3529052734375|0.203109279274941|1|PFDSI-CO+NM;664.317626953125|8.903443813323975e-03|1|a6+NM;688.3646240234375|0.02110736630857|1|y6-H2O1;706.37579345703125|0.338208198547363|1|y6;787.430419921875|9.314565919339657e-03|1|y7-H2O1;805.4439697265625|0.136996001005173|1|y7;888.485595703125|0.028684314340353|1|y8-C1H4O1S1;918.40203857421875|7.982485927641392e-03|1|AAMMVPFDS-C1H4O1S1;1003.457885742187614|0.023502361029387|1|b10-C1H4O1S1;1106.5560302734375|0.01817468740046|1|y10-C1H4O1S1;1177.5919189453125|0.018318109214306|1|y11-C1H4O1S1;1203.5711669921875|0.027286358177662|1|b12-C1H4O1S1;	615.275	G+C5H9N1	430.137	G	ATAAMmVPFDSIK	5	0.628922	1412.67	0	0	5.70233	0.0675952	2.034	0	0	25.9167	0.506808	0	0	4	0.116379	11.197	0.18858	16.121	11.197	9	0	0	232	1129	14.7394	0	-0.220771	0.873498	unique	0	1.18028	target	2	1
NM	S30	2	206575	29511.7	606.279	0.00186666	0	3	M(Oxidation)TPTIELICGHR	sp|P17117|NFSA_ECOLI	1	12	0.0607467	136.061431884765625|0.058087091892958|1|MI:A';148.04248046875|0.047592982649803|1|b1;152.056533813476563|0.039534363895655|1|MI:G';157.096939086914034|0.243380218744278|1|a2-C1H4O1S1;171.112823486328125|0.048360280692577|1|TP-CO;175.1187744140625|0.190624698996544|1|y1;181.097030639648438|0.083277769386768|1|PT-H2O1;185.092086791992188|0.056075364351273|1|b2-C1H4O1S1;187.14398193359375|0.030294898897409|1|TI-CO;197.128402709960938|0.027478182688355|1|IE-CO-H2O1;199.1075439453125|0.075667880475521|1|TP;203.084701538085966|0.063524357974529|1|a2-H2O1;215.139114379882813|0.032358180731535|1|TI;221.095474243164063|0.333401501178741|1|a2;235.13067626953125|0.069278962910175|1|MI:NM+G';249.090423583984375|0.268752098083496|1|b2;282.144256591796875|0.01255919970572|1|b3-C1H4O1S1;283.133270263671875|0.043367512524128|1|iM+NM+G';294.181610107421875|0.031142517924309|1|PTI-H2O1;298.175933837890625|0.011830560863018|1|TIE-CO-H2O1;348.070709228515625|8.304063230752945e-03|1|MI:G;356.217498779296875|0.011169280856848|1|IEL;369.199066162109375|0.045808844268322|1|y3;441.233551025390682|0.042118977755308|1|PTIE;524.2696533203125|0.024342669174075|1|TPTIE-H2O1;536.3092041015625|0.012462098151445|1|PTIEL-H2O1;551.26409912109375|0.019358964636922|3|y11+NM+G-H2O;554.31597900390625|0.023978732526302|1|PTIEL;564.75921630859375|0.014151635579765|2|y6+NM+G;600.2745361328125|0.034629788249731|3|[M+3H] NM+G-H2O;629.28106689453125|0.035841342061758|2|y7+NM+G;685.82232666015625|0.034440979361534|2|y8+NM+G;712.3701171875|0.030749693512917|1|TIELICG-H2O1;735.8858642578125|0.070061676204205|2|y10+NM+G-H3PO4;736.34344482421875|0.037429727613926|2|y9+NM+G;771.412109375|0.015298797748983|1|PTIEL+NM+G'-NH3;784.8726806640625|0.07919017970562|2|y10+NM+G;839.44281005859375|0.010334803722799|1|TIELICGH-CO;900.4818115234375|8.43428261578083e-03|1|TPTIELICG-CO;902.34222412109375|0.016224667429924|1|y4+NM+G;1015.429565429687614|8.677809499204159e-03|1|y5+NM+G;1128.5076904296875|6.107946392148733e-03|1|y6+NM+G;1257.5518798828125|9.891338646411896e-03|1|y7+NM+G;	606.279	G+C5H9N1	430.137	G	MTPTIELIcGHR	8	0.331376	1385.68	0.0297006	7.0297	3.36886	0.00412811	17.185	1.0033	0	26.605	0.187441	8	7	2	0.0590278	10.8176	0.12148	13.1141	2.02085	26	0	0	288	887	7.19189	0	0.0607467	0.85583	unique	0	0.19459	target	1	1
NM	S30	2	206582	29512.7	643.3	6.06996e-06	0	3	FGAIAGCM(Oxidation)VTEGVVK	sp|P0A705|IF2_ECOLI	809	823	2.68671	101.070854187011719|0.084350503981113|1|GA-CO;112.050323486328125|0.064640171825886|1|MI:C';120.080604553222656|0.997161090373993|1|a1;129.065567016601563|0.05903497710824|1|GA;129.10211181640625|0.191720977425575|1|y1-H2O1;130.086151123046875|0.090832412242889|1|y1-H3N1;132.084381103515625|0.10560680180788|1|iM+NM;136.061798095703125|0.089628867805004|1|MI:A';147.112625122070313|0.232618540525436|1|y1;152.056411743164063|0.050921097397804|1|MI:G';157.133346557617188|0.132409378886223|1|AI-CO;173.128387451171875|0.044185999780893|1|VT-CO;177.10211181640625|0.108121871948242|1|a2;183.1126708984375|0.059934437274933|1|VT-H2O1;185.128463745117188|0.076301701366901|1|AI;201.123428344726563|0.071623966097832|1|VT;205.097183227539063|0.538380444049835|1|b2;235.130874633789063|0.226478695869446|1|MI:NM+G';246.181533813476563|0.138962537050247|1|y2;276.13446044921875|0.484237790107727|1|b3;283.13336181640625|0.066423662006855|1|iM+NM+G';286.1395263671875|0.030729863792658|1|EGV;312.15545654296875|0.05420171841979|1|VTE-H2O1;341.21929931640625|0.031168365851045|1|EGV-CO+NM;348.06964111328125|0.014201206155121|1|MI:G;357.212982177734375|9.869116358458996e-03|1|EGVV-CO;361.223236083984375|0.124996021389961|1|a4;387.188751220703125|0.016952970996499|1|TEGV;389.218048095703125|0.028353741392493|1|b4;402.270843505859375|0.062162507325411|1|y4;432.259765625|0.017948273569345|1|a5;527.746826171875|0.024306796491146|2|GAIAGCMVT+NM+G';531.3155517578125|0.021797792986035|1|y5;612.78826904296875|0.042638976126909|2|a13;636.7945556640625|0.071290597319603|2|a10+NM+G-NH3-HPO3;645.8013916015625|0.141836434602737|2|y8+NM+G-H2O;690.3590087890625|0.028326267376542|1|EGVV-CO+NM+G-NH3-HPO3;698.30426025390625|0.028717333450913|1|GAIA-CO+NM+G-NH3;703.31964111328125|0.035108800977468|1|b8-C1H4O1S1;731.43133544921875|0.054619416594505|1|y7;734.8189697265625|0.044224951416254|2|y10+NM+G;738.33868408203125|0.031371377408504|2|a12+NM+G-HPO3;770.33465576171875|0.090194284915924|2|y11+NM+G;809.38897705078125|0.016077058389783|1|a7+NM+G'-NH3;814.469482421875|0.017990978434682|1|y8-C1H4O1S1;849.40203857421875|0.01805293187499|1|MVTEGV+NM+G'-H2O;862.39520263671875|0.030454559251666|1|a5+NM+G;878.4617919921875|0.02598992921412|1|y8;890.911071777343636|0.033005613833666|2|y14+NM+G;965.45245361328125|0.015000566840172|1|MVTEGV+NM+G-H3PO4;1290.595947265625|0.012009665369987|1|y8+NM+G-H2O;1323.637939453125|0.032313395291567|1|a14;	643.298	G+C5H9N1	430.137	G	FGAIAGCmVTEGVVK	7	0.493301	1496.74	0.0114065	3.01141	3.06158	0.0154364	5.36165	0	0	35.1188	0.367351	0	1	3	0.0810811	17.1755	0.207748	18.1923	16.3139	15	0	0	333	869	17.8266	0	2.68671	0.485101	unique	0	0.870912	target	1	1
NM	S30	2	206587	29513.3	615.276	5.56261e-06	0	3	ATAAM(Oxidation)M(Oxidation)VPFDSIK	sp|P76177|YDGH_ECOLI	254	266	1.51895	112.050323486328125|0.075412914156914|1|MI:C';115.086387634277344|0.077333591878414|1|AA-CO;129.102081298828125|0.19222803413868|1|y1-H2O1;130.086181640625|0.091186359524727|1|y1-H3N1;132.083969116210938|1.0|1|iM+NM;136.061630249023438|0.107314564287663|1|MI:A';145.09674072265625|0.050777606666088|1|a2;147.11260986328125|0.173900708556175|1|y1;152.056549072265625|0.081642903387547|1|MI:G';155.081451416015625|0.075819358229637|1|AM-C1H4O1S1;173.092117309570313|0.082226395606995|1|b2;197.128433227539063|0.036094520241022|1|VP;226.118621826171875|0.154737800359726|1|AAM-C1H4O1S1;235.13037109375|0.290968418121338|1|MI:NM+G';244.129302978515625|0.033229634165764|1|b3;258.144439697265625|0.011150893755257|1|DS-CO+NM;260.19708251953125|0.022623211145401|1|y2;283.13360595703125|0.606902837753296|1|iM+NM+G';287.171905517578125|0.015424172393978|1|a4;290.116302490234375|0.014710275456309|1|AAM;299.172119140625|9.882708080112934e-03|1|TAAM-CO-C1H4O1S1;315.166168212890625|0.050266809761524|1|b4;347.228729248046875|0.066606484353542|1|y3;348.0703125|0.0187276173383|1|MI:G;360.154510498046875|0.032237533479929|1|PFD;398.203033447265625|0.019581707194448|1|b5-C1H4O1S1;429.1761474609375|0.022374577820301|1|PFDS-H2O1;431.142333984375|0.010421076789498|1|MI:NM+G;444.190277099609318|0.012216706760228|1|b5-H2O1;462.199920654296875|0.011468564160168|1|b5;462.253662109375|0.023503275588155|1|y4;479.14703369140625|0.01948045194149|1|iM+NM+G;533.267822265625|0.083555452525616|1|MVP-CO+NM+G'-NH3;545.23858642578125|0.044960089027882|1|b6-C1H4O1S1;589.29852294921875|0.036995433270931|2|y11-C1H4O1S1;688.36444091796875|0.012364419177175|1|y6-H2O1;706.37628173828125|0.307169407606125|1|y6;713.3656005859375|0.01803202368319|1|a8-C1H4O1S1;805.4437255859375|0.119682177901268|1|y7;968.4208984375|0.010216223075986|1|TAAMMVPFD-CO;1003.457763671875|0.020578052848578|1|b10-C1H4O1S1;1035.515869140625|0.01996324211359|1|y9-C1H4O1S1;1090.4913330078125|0.020524365827441|1|b11-C1H4O1S1;1203.5675048828125|0.015917526558042|1|b12-C1H4O1S1;	615.275	G+C5H9N1	430.137	G	ATAAmmVPFDSIK	5	1.62638	1412.67	0	0	5.70233	0.158867	0.993438	0	0	24.8761	0.505456	0	0	4	0.112245	11.1218	0.252335	16.0935	11.1218	7	0	0	196	1170	13.1535	0	1.51895	0.794577	unique	0	1.2651	target	2	1
NM	S30	2	206590	29513.7	688.649	5.87686e-06	0	3	VLALDM(Oxidation)GALVAGAK	sp|P63284|CLPB_ECOLI	237	250	3.37306	112.050323486328125|0.05889955535531|1|MI:C';129.101913452148438|0.038571398705244|1|y1-H2O1;130.085708618164063|0.014052886515856|1|y1-H3N1;132.083969116210938|0.102579981088638|1|iM+NM;136.061492919921875|0.87411767244339|1|MI:A';147.112625122070313|0.03093233704567|1|y1;152.056533813476563|0.024464163929224|1|MI:G';157.133499145507813|0.03136483579874|1|LA-CO;185.128494262695341|0.032121855765581|1|LA;185.164657592773438|0.175296753644943|1|a2;195.123992919921875|0.058182701468468|1|MI:NM+C';201.123550415039063|0.011828669346869|1|LD-CO;213.159759521484375|0.154172599315643|1|b2;218.150253295898438|9.127859026193621e-03|1|y2;229.118255615234375|0.020123779773712|1|LD;235.130325317382813|0.052590511739254|1|MI:NM+G';243.12750244140625|0.132073014974594|1|iM+NM+C';275.1719970703125|0.02467555180192|1|y3;284.196929931640625|0.110455445945263|1|b3;298.21270751953125|4.37081465497613e-03|1|LAL;299.170562744140625|4.362219478935003e-03|1|VAGA;300.154876708984375|0.017361391335726|1|ALD;341.218017578125|7.156946696341038e-03|1|GALV;346.20794677734375|0.056614711880684|1|y4;348.070098876953125|0.123020127415657|1|MI:G;369.285186767578125|0.01177965849638|1|a4;397.281494140625|6.43455795943737e-03|1|b4;412.255676269531307|3.355279797688127e-03|1|GALVA;413.135559082031307|3.439715830609202e-03|1|MI:NM+G-H2O;413.239471435546875|0.01114952750504|1|LALD;445.276580810546875|0.036537889391184|1|y5;472.25982666015625|8.123040199279785e-03|1|MGAL+NM;494.296417236328125|4.103140439838171e-03|1|b5-H2O1;499.287322998046875|0.016767501831055|2|y11-C1H4O1S1;511.251220703125|6.823154166340828e-03|1|ALDMGA-C1H4O1S1;512.30621337890625|0.012893304228783|1|b5;534.80523681640625|0.039526980370283|2|y12-C1H4O1S1;545.23724365234375|4.758411552757025e-03|1|DM-CO+NM+C-HPO3;558.36041259765625|0.040979813784361|1|y6;587.2835693359375|0.013499702326953|1|ALDMG+NM;591.34796142578125|0.021928800269961|2|y13-C1H4O1S1;629.397216796875|0.023126415908337|1|y7;658.3231201171875|0.0219771489501|1|ALDMGA+NM;686.41851806640625|0.097457081079483|1|y8;700.36944580078125|0.011230679228902|1|LALDMG+NM;720.4036865234375|8.130496367812157e-03|1|y5+NM+C-NH3-H3PO4;723.40386962890625|0.012965007685125|1|b8-C1H4O1S1;743.4119873046875|5.13171311467886e-03|1|LALDMGA-CO+NM;744.4024658203125|5.417596083134413e-03|1|GALVAG+NM+C-NH3-H3PO4;757.39483642578125|4.303642548620701e-03|1|DMGALVA+NM;769.455322265625|7.876377552747727e-03|1|y9-C1H4O1S1;771.40447998046875|0.052758779376745|1|LALDMGA+NM;799.434509277343636|3.556858282536268e-03|1|b7+NM;833.48760986328125|0.013232493773103|1|y6+NM+C-NH3-H3PO4;836.4853515625|5.009940825402737e-03|1|b9-C1H4O1S1;842.44482421875|5.279666278511286e-03|1|LALDM-CO+NM+C-HPO3;851.46209716796875|3.492998890578747e-03|1|ALDMGALVAG-C1H4O1S1;870.473876953125|9.822491556406019e-03|1|b8+NM;884.48663330078125|0.052854262292385|1|y10-C1H4O1S1;892.4700927734375|9.46122780442238e-03|1|b7+NM+C'-H2O;970.502319335937614|6.293602287769318e-03|1|LALDMGA-CO+NM+C-HPO3;983.559448242187614|9.857388213276865e-03|1|b9+NM;997.567626953125|0.022977182641625|1|y11-C1H4O1S1;1054.5938720703125|4.688842687755823e-03|1|LALDMGALVA+NM;1068.60498046875|0.043260782957077|1|y12-C1H4O1S1;1328.759521484375|0.242333605885506|1|y13+NM;	688.651	CG+C5H9N1	719.183	C	VLALDMGALvAGAK	9	0.263697	1343.75	0.0444026	6.0444	1.48625	0.0351532	9.97265	0	0	38.1117	0.932186	6	3	8	0.0984127	18.9014	0.197978	26.1628	15.0583	23	0	0	315	1089	9.07899	0	-3.37306	0.945645	unique	0	1.02094	target	1	1
NM	S30	2	206604	29515.7	688.651	5.66608e-06	0	3	VLALDM(Oxidation)GALVAGAK	sp|P63284|CLPB_ECOLI	237	250	0.563556	101.07080078125|0.013705033808947|1|GA-CO;112.050422668457017|0.045720167458057|1|MI:C';129.102142333984375|0.043107587844133|1|y1-H2O1;132.084030151367188|0.111563675105572|1|iM+NM;136.061569213867188|0.916685223579407|1|MI:A';147.112579345703125|0.024192102253437|1|y1;152.056488037109375|0.016364142298698|1|MI:G';157.133499145507813|0.031241182237864|1|LA-CO;185.12860107421875|0.029783802106977|1|LA;185.164825439453125|0.171163573861122|1|a2;195.123977661132813|0.060202054679394|1|MI:NM+C';201.123199462890625|0.012906060554087|1|LD-CO;213.159835815429688|0.159104660153389|1|b2;218.149642944335938|0.012811502441764|1|y2;235.130828857421875|0.034035488963127|1|MI:NM+G';243.1275634765625|0.122888654470444|1|iM+NM+C';254.150115966796875|5.65862562507391e-03|1|ALD-CO-H2O1;275.17132568359375|0.024282597005367|1|y3;284.197052001953125|0.105254240334034|1|b3;298.212738037109375|6.189223378896713e-03|1|LAL;300.15576171875|0.026305355131626|1|ALD;341.218109130859375|7.072359323501587e-03|1|GALV;346.20806884765625|0.059059321880341|1|y4;348.07012939453125|0.130203068256378|1|MI:G;369.284942626953125|8.970200084149838e-03|1|a4;397.279754638671875|6.362495478242636e-03|1|b4;412.255950927734375|7.666993886232376e-03|1|GALVA;413.240142822265625|5.853542126715183e-03|1|LALD;442.7451171875|0.010749021545053|2|y10-C1H4O1S1;445.277160644531307|0.043300423771143|1|y5;472.2591552734375|7.458384614437819e-03|1|MGAL+NM;499.287750244140625|0.014037549495697|2|y11-C1H4O1S1;512.306640625|0.012084910646081|1|b5;530.26409912109375|8.356803096830845e-03|1|ALDM+NM;534.80511474609375|0.039054494351149|2|y12-C1H4O1S1;558.36114501953125|0.038161341100931|1|y6;566.27423095703125|3.582409350201488e-03|1|MGAL+NM+C'-NH3;587.28302001953125|0.013059382326901|1|ALDMG+NM;591.34771728515625|0.020165622234344|2|y13-C1H4O1S1;629.397705078125|0.021323392167687|1|y7;658.32373046875|0.024151084944606|1|ALDMGA+NM;660.41815185546875|0.020071566104889|1|a5+NM+C'-H2O;670.32952880859375|0.014267292805016|1|LAL+NM+C-H2O;686.419189453125|0.113909833133221|1|y8;688.4158935546875|0.084833733737469|1|b5+NM+C'-H2O;700.36871337890625|0.010499547235668|1|LALDMG+NM;720.4014892578125|3.982812631875278e-03|1|y5+NM+C-NH3-H3PO4;729.3582763671875|3.957082983106375e-03|1|ALDM-CO+NM+C-HPO3;743.409240722656364|8.549922145903111e-03|1|LALDMGA-CO+NM;771.404541015625|0.048045888543129|1|LALDMGA+NM;799.43768310546875|4.291399847716093e-03|1|b7+NM;836.4866943359375|4.019568208605051e-03|1|b9-C1H4O1S1;842.4420166015625|8.753184229135513e-03|1|LALDM-CO+NM+C-HPO3;870.4735107421875|9.790717624127865e-03|1|b8+NM;884.48590087890625|0.059252683073282|1|y10-C1H4O1S1;983.557983398437614|0.015786077827215|1|b9+NM;997.567993164062386|0.022843852639198|1|y11-C1H4O1S1;1021.51422119140625|3.893154673278332e-03|1|LDMGALVAG+NM+C'-NH3;1054.5977783203125|4.173912107944489e-03|1|LALDMGALVA+NM;1068.605712890625|0.057619228959084|1|y12-C1H4O1S1;1181.6859130859375|3.556478535756469e-03|1|y13-C1H4O1S1;1328.7606201171875|0.354643911123276|1|y13+NM;	688.651	CG+C5H9N1	719.183	C	VLALDMGALvAGAK	9	0.358627	1343.75	0.062799	5.0628	1.38714	0.0300835	8.40106	0	0	36.5401	0.930973	4	3	8	0.0952381	18.64	0.195531	25.1654	15.0636	20	0	0	315	951	17.59	0	-0.563556	0.957585	unique	0	1.18471	target	1	1
NM	S30	2	206644	29521	696.654	4.41224e-06	0	3	VLALDMGALVAGAK	sp|P63284|CLPB_ECOLI	237	250	1.10125	112.050384521484375|0.029346693307161|1|MI:C';129.102066040039063|0.06659572571516|1|y1-H2O1;130.086090087890625|0.030699223279953|1|y1-H3N1;132.083984375|0.469615280628204|1|iM+NM;136.061569213867188|1.0|1|MI:A';147.112594604492188|0.047341629862785|1|y1;152.056533813476563|0.033784706145525|1|MI:G';157.1334228515625|0.036102626472712|1|LA-CO;185.128204345703125|0.039332319051027|1|LA;185.164779663085966|0.26062074303627|1|a2;199.071487426757813|0.012304060161114|1|DM-C1H4S1;200.139434814453125|9.495620615780354e-03|1|VAG-CO;213.159713745117188|0.247042059898376|1|b2;218.149993896484375|0.020341774448752|1|y2;235.13043212890625|0.053981594741344|1|MI:NM+G';257.161224365234375|6.265065632760525e-03|1|y3-H2O1;275.17181396484375|0.0414750687778|1|y3;283.133758544921875|0.025676472112536|1|iM+NM+G';284.197021484375|0.179293677210808|1|b3;300.1549072265625|8.095909841358662e-03|1|ALD;327.1295166015625|6.237856112420559e-03|1|DMGA-C1H4S1;346.207763671875|0.072241626679897|1|y4;348.069793701171932|0.025048704817891|1|MI:G;367.231964111328125|8.523824624717236e-03|1|LALD-CO-H2O1;369.286041259765625|0.01719893142581|1|a4;412.216766357421875|6.223974283784628e-03|1|ALDMG-CO-C1H4S1;412.2535400390625|7.062690332531929e-03|1|GALVA;413.1331787109375|0.010082733817399|1|MI:NM+G-H2O;440.214447021484375|0.011784142814577|1|ALDMG-C1H4S1;442.744903564453125|0.047871742397547|2|y10-C1H4S1;445.276824951171932|0.037211671471596|1|y5;478.284515380859375|0.012354406528175|2|a10;479.146026611328125|0.010281721130013|1|iM+NM+G;483.257141113281307|0.01044624298811|1|ALDMGA-CO-C1H4S1;499.289825439453125|0.050890620797873|2|y11-C1H4S1;511.250091552734375|0.033338602632284|1|ALDMGA-C1H4S1;512.306640625|0.012606961652637|1|b5;534.8052978515625|0.141184970736504|2|y12-C1H4S1;558.36102294921875|0.060068227350712|1|y6;583.75421142578125|0.145628690719605|2|b8+NM+G-NH3-H2O;587.2840576171875|0.013617751188576|1|DMGALV;624.3353271484375|0.032841965556145|1|LALDMGA-C1H4S1;629.3970947265625|0.02236420661211|1|y7;640.88134765625|0.21248234808445|2|[M+2H]-CH4S;658.32208251953125|0.015862325206399|1|DMGALVA;686.41851806640625|0.199495136737824|1|y8;695.40924072265625|0.021151851862669|1|a8-C1H4S1;723.40155029296875|0.049139726907015|1|b8-C1H4S1;752.430725097656364|7.721175905317068e-03|1|LDMGALVAG-CO-C1H4S1;769.45953369140625|0.046072490513325|1|y9-C1H4S1;771.40411376953125|0.043258599936962|1|b8;817.46063232421875|0.032845996320248|1|y9;836.48699951171875|0.020691258832812|1|b9-C1H4S1;851.46368408203125|0.017025927081704|1|ALDMGALVAG-C1H4S1;884.484313964843636|0.12576150894165|1|y10-C1H4S1;887.4710693359375|6.640293635427952e-03|1|MGALVAGA+NM+G'-H2O;932.488037109375|0.052495501935482|1|y10;935.55584716796875|0.014144282788038|1|b10-C1H4S1;983.555541992187614|0.018755208700895|1|b10;997.5712890625|0.090105950832367|1|y11-C1H4S1;1006.598266601562386|8.58011469244957e-03|1|b11-C1H4S1;1045.57177734375|0.021055931225419|1|y11;1068.6064453125|0.185256481170654|1|y12-C1H4S1;1102.47216796875|8.777352049946785e-03|1|LALDMGA+NM+G;1116.60400390625|0.068845584988594|1|y12;1166.5028076171875|0.046158790588379|1|b8+NM+G-NH3-H2O;1280.760009765625|8.525312878191471e-03|1|[M+H]-CH4S;1328.7601318359375|0.219636723399162|1|[M+H];	696.655	GG+C5H9N1	759.189	G	VLALDmGALVAGAK	5	0.505573	1327.75	0.015562	1.01556	7.60191	0.0410231	3.04952	0	1.01782	47.9962	0.932233	0	1	12	0.119134	27.6449	0.193434	30.1346	27.4694	26	0	0	277	981	12.303	0	-1.10125	0.63704	unique	0	2.15889	target	0	1
NM	S30	2	206668	29524.1	667.63	6.21257e-06	0	3	ANPWQQFAETHNK	sp|P0AG67|RS1_ECOLI	351	363	0.131201	112.050445556640625|0.111310288310051|1|MI:C';129.102081298828125|0.174925491213799|1|y1-H2O1;130.086029052734375|0.07861889898777|1|y1-H3N1;136.061614990234375|0.074531681835651|1|MI:A';141.065704345703125|0.304061233997345|1|a2-H3N1;147.1126708984375|0.142354965209961|1|y1;152.056427001953125|0.084048666059971|1|MI:G';159.091354370117188|0.130489245057106|1|iW;169.060653686523438|0.278240412473679|1|b2-H3N1;186.087249755859347|0.415668517351151|1|b2;212.10296630859375|0.053472243249416|1|NP;235.130615234375|0.113238796591759|1|MI:NM+G';238.119003295898438|0.052913028746843|1|a3-H3N1;240.098709106445313|0.036768142133951|1|QQ-H3N1;256.144622802734375|0.376529932022095|1|PW-CO;261.156036376953125|0.11449408531189|1|y2;266.113189697265625|0.054720290005207|1|b3-H3N1;276.134552001953125|0.022372739389539|1|QF;284.139434814453125|0.427531361579895|1|PW;298.119476318359375|0.043179795145988|1|WQ-H3N1;315.1458740234375|0.083264842629433|1|WQ;327.16656494140625|0.012127605266869|1|iH+NM+G'-NH3;384.201507568359375|0.013404417783022|1|PWQ-CO;387.166259765625|0.026890404522419|1|QQF-H3N1;404.194122314453125|0.01788885705173|1|QQF;412.1976318359375|0.205934137105942|1|PWQ;431.142395019531307|0.021068139001727|1|MI:NM+G;441.224578857421875|0.024632301181555|1|a4;443.20501708984375|0.031514145433903|1|WQQ;452.19183349609375|0.021107457578182|1|b4-H3N1;455.227081298828068|0.021711880341172|1|TH+NM+G'-H2O;458.20416259765625|0.023270009085536|1|QFAE-H2O1;469.2177734375|0.018993087112904|1|b4;499.261077880859375|0.016333557665348|1|y4;512.26312255859375|0.014622184447944|1|PWQQ-CO;524.26104736328125|0.021420903503895|2|a6+NM+G-HPO3;540.2537841796875|0.101197384297848|1|PWQQ;605.9349365234375|0.143776386976242|3|y11+NM+G;628.312744140625|0.053226724267006|1|PWQ+NM+G'-H2O;687.32293701171875|0.07099387794733|1|PWQQF;693.3319091796875|0.103991858661175|2|y11;699.34136962890625|0.026497328653932|1|y6;713.346435546875|0.048581201583147|1|y3+NM+G-NH3-H3PO4;758.3223876953125|0.044260609894991|2|y9+NM+G-NH3;766.8331298828125|0.022958975285292|2|y9+NM+G;786.361328125|0.011202360503376|1|ETHN-CO+NM+G-H3PO4;864.905212402343636|0.060388080775738|2|a12+NM+G-H3PO4;908.40081787109375|0.034250777214766|2|y11+NM+G;929.394775390625|0.017179645597935|1|y4+NM+G;957.43975830078125|0.041910000145435|1|y8-H3N1;974.470336914062386|0.032532453536987|1|y8;988.452209472656364|0.014432231895626|1|PWQQFAET;1031.50732421875|0.020483126863837|1|y6+NM+G-H3PO4;1047.5089111328125|0.017573576420546|1|a6+NM+G-HPO3;1074.4990234375|0.029056565836072|1|NPWQQFAET-CO;1085.503173828125|0.064452722668648|1|y9-H3N1;1102.5323486328125|0.037426203489304|1|y9;1276.5433349609375|0.031432095915079|1|y7+NM+G;1288.6142578125|0.055806368589401|1|y10;1368.6361083984375|0.014141823165119|1|y11-H3N1;1385.6552734375|0.064277544617653|1|y11;	667.63	G+C5H9N1	430.137	G	ANPWQQFAEThNK	10	0.396762	1569.73	0.00642734	4.00643	2.948	0.000631697	6.99485	0	0	33.2165	0.336603	4	1	4	0.0930233	15.3115	0.0687045	22.0613	12.0171	63	0	0	301	1218	43.7266	0	-0.131201	0.896522	unique	0	0.760112	target	0	1
NM	S30	2	206693	29527.2	615.276	5.49216e-06	0	3	ATAAM(Oxidation)M(Oxidation)VPFDSIK	sp|P76177|YDGH_ECOLI	254	266	0.218724	112.050323486328125|0.042956240475178|1|MI:C';115.086494445800781|0.05594639480114|1|AA-CO;120.080657958984375|0.082229360938072|1|iF;129.1021728515625|0.176011219620705|1|y1-H2O1;130.086181640625|0.091786749660969|1|y1-H3N1;132.083984375|1.0|1|iM+NM;136.061660766601563|0.14044064283371|1|MI:A';145.097015380859347|0.057910226285458|1|a2;147.112640380859347|0.180402874946594|1|y1;152.056777954101563|0.065775409340858|1|MI:G';155.081497192382813|0.090254537761211|1|AM-C1H4O1S1;173.0919189453125|0.104639604687691|1|b2;197.12872314453125|0.025880426168442|1|VP;226.118743896484375|0.137170776724815|1|AAM-C1H4O1S1;235.130462646484375|0.290793478488922|1|MI:NM+G';244.12933349609375|0.051085229963064|1|b3;258.145416259765625|0.014591812156141|1|DS-CO+NM;260.19781494140625|0.026311285793781|1|y2;270.14483642578125|8.065939880907536e-03|1|DSI-CO-H2O1;283.133697509765625|0.559784889221191|1|iM+NM+G';287.171844482421875|0.015631288290024|1|a4;290.11761474609375|0.019319897517562|1|AAM;299.171142578125|0.012308298610151|1|TAAM-CO-C1H4O1S1;302.154022216796875|7.90148600935936e-03|1|MMV-CO-C1H4O1S1;315.166168212890625|0.035410117357969|1|b4;327.167449951171932|0.015532933175564|1|TAAM-C1H4O1S1;347.228729248046875|0.07049535959959|1|y3;348.069732666015625|0.031444691121578|1|MI:G;360.155548095703125|0.028893895447254|1|PFD;373.153533935546875|7.253300864249468e-03|1|AAMM-C1H4O1S1;378.15081787109375|0.012407255358994|1|MM+NM;398.204071044921875|0.014236117713153|1|b5-C1H4O1S1;429.17681884765625|0.011973728425801|1|PFDS-H2O1;444.190399169921875|8.939524181187153e-03|1|b5-H2O1;459.2230224609375|8.051482029259205e-03|1|VPFD;462.2008056640625|0.01123402453959|1|b5;462.255859375|0.01523195207119|1|y4;479.1478271484375|0.013973920606077|1|iM+NM+G;517.24188232421875|0.014107724651694|1|a6-C1H4O1S1;533.2662353515625|0.031267039477825|1|MVP-CO+NM+G'-NH3;545.23681640625|0.043264329433441|1|b6-C1H4O1S1;553.77960205078125|0.029626036062837|2|y10-C1H4O1S1;589.29986572265625|0.071301266551018|2|y11-C1H4O1S1;641.3314208984375|8.336768485605717e-03|1|VPFDSI-H2O1;683.29547119140625|0.017956351861358|2|y8+NM+G-NH3;688.3638916015625|0.012780096381903|1|y6-H2O1;706.37628173828125|0.315753102302551|1|y6;713.361328125|0.011353923007846|1|a8-C1H4O1S1;784.375244140625|0.026573760434985|1|a5+NM+G-HPO3;805.44561767578125|0.114990182220936|1|y7;888.47796630859375|0.033854395151138|1|y8-C1H4O1S1;1003.46014404296875|0.018363887444139|1|b10-C1H4O1S1;1177.5950927734375|0.010837128385901|1|y11-C1H4O1S1;1203.57080078125|0.023000739514828|1|b12-C1H4O1S1;	615.275	G+C5H9N1	430.137	G	ATAAmMVPFDSIK	4	1.61274	1412.67	0.00465365	1.00465	5.27339	0.164467	3.09808	0	0	29.2458	0.506154	3	1	4	0.0977444	11.1867	0.282125	17.1091	11.1431	8	0	0	266	1157	22.7633	0	0.218724	1	unique	0	1.31984	target	2	1
NM	S30	2	206699	29527.9	688.65	6.36928e-06	0	3	VLALDM(Oxidation)GALVAGAK	sp|P63284|CLPB_ECOLI	237	250	1.3401	112.050437927246094|0.25206395983696|1|MI:C';129.065765380859375|0.071689262986183|1|GA;129.102157592773438|0.234823599457741|1|y1-H2O1;132.083969116210938|0.54089343547821|1|iM+NM;136.06158447265625|1.0|1|MI:A';147.112823486328125|0.096978321671486|1|y1;152.056594848632813|0.082255609333515|1|MI:G';171.112808227539063|0.065123155713081|1|VA;185.128616333007813|0.068239741027355|1|LA;185.16473388671875|0.283395856618881|1|a2;195.124221801757813|0.052921872586012|1|MI:NM+C';201.123626708984375|0.048536505550146|1|LD-CO;213.15972900390625|0.234757393598557|1|b2;229.118698120117188|0.066198907792568|1|LD;235.130416870117188|0.330538809299469|1|MI:NM+G';258.144989013671875|0.016544245183468|1|y3-H3N1;275.171905517578125|0.031220806762576|1|y3;284.19769287109375|0.12869194149971|1|b3;300.15447998046875|0.031411476433277|1|ALD;329.18109130859375|0.041972607374191|1|y4-H3N1;346.20849609375|0.039412595331669|1|y4;348.07025146484375|0.160148426890373|1|MI:G;413.240325927734375|0.013648865744472|1|LALD;431.144714355468693|0.035923164337873|1|MI:NM+G;445.27838134765625|0.025953514501452|1|y5;493.24322509765625|0.018052380532026|1|AGA+NM+C-NH3-HPO3;540.22412109375|0.015621049329638|1|LA+NM+C-NH3-H2O;558.3594970703125|0.032138630747795|1|y6;587.2850341796875|0.020453756675124|1|ALDMG+NM;629.3973388671875|0.025392532348633|1|y7;685.3394775390625|0.020507363602519|1|GALV-CO+NM+C-H2O;686.4205322265625|0.141146555542946|1|y8;768.331787109375|0.060116551816463|1|LALD+NM+C-NH3-H2O;771.40289306640625|0.153501063585281|1|LALDMGA+NM;884.490295410156364|0.057970892637968|1|LALDMGAL+NM;997.56671142578125|0.039349384605885|1|y11-C1H4O1S1;1068.6026611328125|0.043915204703808|1|y12-C1H4O1S1;1328.759521484375|0.270829766988754|1|y13+NM;	688.651	CG+C5H9N1	719.183	C	VLALDmGALVAGAK	5	0.540893	1343.75	0.0195392	1.01954	0.842185	0.0390231	2.01677	0	0	21.2644	0.463177	0	1	6	0.0669456	10.1705	0.133528	17.0945	9.93081	15	0	0	239	1046	17.9027	0	-1.3401	0.777304	unique	0	0.638357	target	1	1
NM	S30	2	206728	29531.6	696.654	5.41784e-06	0	3	VLALDMGALVAGAK	sp|P63284|CLPB_ECOLI	237	250	0.670622	112.050338745117188|0.047272641211748|1|MI:C';129.102035522460938|0.14667996764183|1|y1-H2O1;130.0860595703125|0.102794587612152|1|y1-H3N1;136.061538696289063|1.0|1|MI:A';147.112548828125|0.18428136408329|1|y1;152.056564331054688|0.039410270750523|1|MI:G';157.133209228515625|0.039878267794847|1|LA-CO;183.112747192382813|0.012629892677069|1|LD-CO-H2O1;185.128402709960938|0.043616618961096|1|LA;185.164688110351563|0.302576661109924|1|a2;199.071197509765625|0.015142185613513|1|DM-C1H4S1;200.13946533203125|0.013350114226341|1|VAG-CO;213.159652709960938|0.258384704589844|1|b2;218.150131225585966|0.021822970360518|1|y2;229.118576049804659|0.02064841799438|1|LD;235.130035400390625|0.093286231160164|1|MI:NM+G';275.171630859375|0.04046343266964|1|y3;283.1334228515625|0.06379184871912|1|iM+NM+G';284.19683837890625|0.174980238080025|1|b3;298.212371826171932|9.991765953600408e-03|1|LAL;300.15509033203125|0.021939592435956|1|ALD;330.1478271484375|7.169492542743683e-03|1|DM+NM;341.218292236328125|8.001938462257385e-03|1|GALV;346.208160400390682|0.068012900650501|1|y4;348.069915771484375|0.017187602818012|1|MI:G;369.285369873046875|0.015868775546551|1|a4;375.133331298828068|7.823173888027668e-03|1|DMGA;397.27984619140625|8.883759379386902e-03|1|b4;412.255645751953125|9.337395429611206e-03|1|GALVA;413.1319580078125|0.012009894475341|1|MI:NM+G-H2O;442.744873046875|0.028460703790188|2|y10-C1H4S1;445.276214599609318|0.040245652198792|1|y5;462.254852294921875|0.018723152577877|1|VAG+NM+G';469.277496337890625|9.211677126586435e-03|1|GALVAG;479.1470947265625|0.0123898871243|1|iM+NM+G;483.2568359375|0.011915164068341|1|ALDMGA-CO-C1H4S1;499.287902832031307|0.058805014938116|2|y11-C1H4S1;511.249664306640625|0.025565009564161|1|ALDMGA-C1H4S1;512.306396484375|0.013823720626533|1|b5;534.80548095703125|0.135656863451004|2|y12-C1H4S1;558.36083984375|0.066049695014954|1|y6;559.25518798828125|0.027001751586795|1|ALDMGA;583.75531005859375|0.023153262212873|2|b8+NM+G-NH3-H2O;591.347900390625|0.080950424075127|2|y13-C1H4S1;629.3968505859375|0.02711083739996|1|y7;640.8819580078125|0.217280998826027|2|[M+2H]-CH4S;686.4185791015625|0.201325833797455|1|y8;723.40093994140625|0.05568640306592|1|b8-C1H4S1;769.456298828125|0.043543543666601|1|y9-C1H4S1;790.401306152343636|8.889293298125267e-03|1|LALDMG-CO+NM+G'-NH3;793.368225097656364|0.010444968938828|1|ALDMG-CO+NM+G-NH3-HPO3;794.44091796875|0.011271588504314|1|ALDMGALVA-C1H4S1;817.46044921875|0.049445513635874|1|y9;831.4664306640625|7.633751258254051e-03|1|a6+NM+G'-H2O;836.48614501953125|0.025179091840982|1|b9-C1H4S1;851.463134765625|0.018010960891843|1|ALDMGALVAG-C1H4S1;884.48358154296875|0.123033441603184|1|y10-C1H4S1;888.486083984375|0.03144808486104|1|a7+NM+G'-H2O;922.494506835937614|0.011577043682337|1|MGALVAG-CO+NM+G-HPO3;935.55413818359375|9.132767096161842e-03|1|b10-C1H4S1;997.566772460937614|0.082044042646885|1|y11-C1H4S1;1006.58966064453125|7.610865402966738e-03|1|b11-C1H4S1;1045.57275390625|0.036731023341417|1|y11;1063.6104736328125|8.775860071182251e-03|1|b12-C1H4S1;1068.6058349609375|0.193962350487709|1|y12-C1H4S1;1166.5052490234375|0.01410470996052|1|b8+NM+G-NH3-H2O;1181.6932373046875|0.015005767345428|1|y13-C1H4S1;1328.7603759765625|0.240015998482704|1|[M+H];	696.655	GG+C5H9N1	759.189	G	VLALDmGALVAGAK	5	0.159691	1327.75	0.00579396	1.00579	3.62698	0.00578196	5.44548	0	1.01822	40.6141	0.931893	0	1	9	0.0920635	20.6626	0.144397	25.1204	19.8959	33	0	0	315	945	7.35815	0	-0.670622	0.821822	unique	0	1.37758	target	0	1
NM	S30	2	206733	29532.3	609.943	5.74153e-06	0	3	ATAAMM(Oxidation)VPFDSIK	sp|P76177|YDGH_ECOLI	254	266	0.666752	115.086471557617188|0.039065938442945|1|AA-CO;120.080650329589844|0.144297003746033|1|iF;129.10211181640625|0.158737882971764|1|y1-H2O1;130.086151123046875|0.113928653299809|1|y1-H3N1;132.083984375|1.0|1|iM+NM;136.061767578125|0.052747245877981|1|MI:A';145.097091674804659|0.060020841658115|1|a2;147.1126708984375|0.181262984871864|1|y1;152.056716918945313|0.050724171102047|1|MI:G';155.0814208984375|0.074959307909012|1|AM-C1H4S1;173.091995239257813|0.075889393687248|1|b2;226.118667602539063|0.150069981813431|1|AAM-C1H4S1;235.130340576171875|0.268561750650406|1|MI:NM+G';244.1292724609375|0.060247581452131|1|b3;260.19683837890625|0.02610856294632|1|y2;270.14544677734375|0.014313518069685|1|DSI-CO-H2O1;283.133697509765625|0.527945458889008|1|iM+NM+G';287.171905517578125|0.012188039720058|1|a4;297.156951904296875|0.014955084770918|1|b4-H2O1;315.16693115234375|0.074702419340611|1|b4;327.167694091796875|0.012334297411144|1|TAAM-C1H4S1;347.228790283203125|0.069285281002522|1|y3;360.155609130859375|0.025465309619904|1|PFD;370.209167480468693|0.021014280617237|1|a5-C1H4S1;386.229644775390682|8.654087781906128e-03|1|VP-CO+NM+G'-NH3;398.204132080078125|0.01516348682344|1|b5-C1H4S1;428.19818115234375|0.015158024616539|1|b5-H2O1;428.2320556640625|0.013038791716099|1|AAMMV-CO-C1H4O1S1;429.177978515625|0.014489741064608|1|PFDS-H2O1;446.206237792968693|0.027286320924759|1|TAAMM-CO-C1H4S1;447.18841552734375|0.017511019483209|1|PFDS;458.20745849609375|0.012859917245805|1|TAAMM-C1H4O1S1;462.256561279296875|0.024231215938926|1|y4;479.147857666015625|0.010629779659212|1|iM+NM+G;507.74810791015625|0.028989464044571|2|a7+NM+G-HPO3;510.263763427734375|0.025762178003788|2|y9-C1H4O1S1;529.24346923828125|0.058750960975885|1|b6-C1H4O1S1;542.260009765625|0.040644943714142|1|PFDSI-H2O1;545.78167724609375|0.049791514873505|2|y10-C1H4O1S1;581.3021240234375|0.052559025585651|2|y11-C1H4O1S1;592.3006591796875|9.611045010387898e-03|1|y5-H3N1;600.31842041015625|0.048821114003658|1|a7-C1H4O1S1;628.312744140625|0.054211243987083|1|b7-C1H4O1S1;631.82476806640625|0.03564565256238|2|y12-C1H4O1S1;641.328125|0.012704506516457|1|VPFDSI-H2O1;673.29888916015625|8.565417490899563e-03|1|MMVPFD-C1H4O1S1;688.36712646484375|0.018889047205448|1|y6-H2O1;692.3038330078125|8.758220821619034e-03|1|MMVP+NM+G'-NH3;706.37701416015625|0.23368239402771|1|y6;805.4447021484375|0.116072654724121|1|y7;861.3917236328125|8.949097245931625e-03|1|VPFDS+NM+G-NH3-H3PO4;868.417053222656364|6.391842849552631e-03|1|AMMVP-CO+NM+G-HPO3;872.43145751953125|0.010403716936707|1|b9-C1H4O1S1;888.483337402343636|0.039346691220999|1|y8-C1H4O1S1;902.407287597656364|7.719492539763451e-03|1|AAMMVPFDS-C1H4O1S1;987.458984375|0.050713710486889|1|b10-C1H4O1S1;1046.4979248046875|0.02272330224514|1|a11-C1H4O1S1;1074.490966796875|0.083478465676308|1|b11-C1H4O1S1;1090.5626220703125|0.045182779431343|1|y10-C1H4O1S1;1159.583740234375|0.017776325345039|1|a12-C1H4O1S1;1161.600830078125|0.047177258878946|1|y11-C1H4O1S1;1187.576171875|0.038946684449911|1|b12-C1H4O1S1;	609.944	G+C5H9N1	430.137	G	ATAAmmVPFDSIK	5	1.55373	1396.67	0	0	5.70233	0.155095	2.034	0	0	28.1817	0.505545	0	0	4	0.116379	11.1239	0.266511	16.0969	11.1239	5	0	0	232	1072	15.6287	0	-0.666752	0.657575	unique	0	1.12609	target	1	1
NM	S30	2	206812	29542.3	609.944	5.10528e-06	0	3	ATAAMM(Oxidation)VPFDSIK	sp|P76177|YDGH_ECOLI	254	266	0.834251	115.086288452148438|6.153918337076902e-03|1|AA-CO;127.086700439453125|0.022630048915744|1|AM-CO-C1H4S1;129.102096557617188|0.082810185849667|1|y1-H2O1;130.086181640625|0.111668676137924|1|y1-H3N1;132.083999633789063|1.0|1|iM+NM;143.08172607421875|8.131995797157288e-03|1|AA;145.097000122070313|0.059703458100557|1|a2;147.112686157226563|0.1660276055336|1|y1;155.0814208984375|0.089000731706619|1|AM-C1H4S1;173.092056274414034|0.077794633805752|1|b2;198.12353515625|6.108509842306376e-03|1|AAM-CO-C1H4S1;215.08489990234375|0.013758576475084|1|MM-C1H4O1S1;217.133697509765625|5.992691032588482e-03|1|PF-CO;226.118804931640653|0.187399372458458|1|AAM-C1H4S1;235.130386352539063|0.177960067987442|1|MI:NM+G';244.129348754882813|0.063784822821617|1|b3;260.196868896484375|0.025287088006735|1|y2;270.14508056640625|9.45077370852232e-03|1|DSI-CO-H2O1;274.121673583984375|9.209150448441504e-03|1|AAM;283.133758544921875|0.620931267738342|1|iM+NM+G';286.122314453125|8.491085842251778e-03|1|AMM-C1H4O1S1;286.158477783203125|9.942752309143543e-03|1|MMV-CO-C1H4O1S1;287.172332763671875|0.02636107429862|1|a4;297.1549072265625|0.013808814808726|1|b4-H2O1;314.153076171875|6.92136911675334e-03|1|MMV-C1H4O1S1;315.16632080078125|0.0857307985425|1|b4;329.163543701171932|6.174866575747728e-03|1|AAMM-CO-C1H4O1S1;347.228546142578125|0.070777274668217|1|y3;357.158782958984375|0.011483396403491|1|AAMM-C1H4O1S1;357.194061279296875|6.19835639372468e-03|1|AMMV-CO-C1H4O1S1;360.156341552734375|0.029958507046103|1|PFD;370.209381103515625|0.029105557128787|1|a5-C1H4S1;375.1705322265625|7.708452641963959e-03|1|TAAM;398.2021484375|0.013299388810992|1|b5-C1H4S1;428.19573974609375|0.011968736536801|1|b5-H2O1;428.231628417968693|0.010211797431111|1|AAMMV-CO-C1H4O1S1;429.17633056640625|0.013378869742155|1|PFDS-H2O1;430.211181640625|5.757619626820087e-03|1|TAAMM-CO-C1H4O1S1;446.206146240234375|0.025510096922517|1|TAAMM-CO-C1H4S1;456.228698730468693|8.720899932086468e-03|1|AAMMV-C1H4O1S1;458.2078857421875|5.697578191757202e-03|1|TAAMM-C1H4O1S1;459.222412109375|6.720017641782761e-03|1|VPFD;462.254669189453125|0.012089150026441|1|y4;510.265716552734375|0.038206797093153|2|y9-C1H4O1S1;514.26373291015625|8.985573425889015e-03|1|PFDSI-CO-H2O1;518.259033203125|5.009339656680822e-03|1|VPFDS-CO;529.242919921875|0.05475514754653|1|b6-C1H4O1S1;532.2779541015625|0.011437267065048|1|PFDSI-CO;542.26019287109375|0.021210381761193|1|PFDSI-H2O1;545.78338623046875|0.056122243404388|2|y10-C1H4O1S1;559.23663330078125|7.850960828363895e-03|1|y1+NM+G-H2O;560.26953125|0.01570950448513|1|PFDSI;567.30340576171875|6.731976289302111e-03|1|PF-CO+NM+G-HPO3;581.3023681640625|0.055863454937935|2|y11-C1H4O1S1;600.31597900390625|0.046868059784174|1|a7-C1H4O1S1;609.32427978515625|0.022436419501901|1|y5;628.31195068359375|0.039763633161783|1|b7-C1H4O1S1;631.34503173828125|7.063555996865034e-03|1|VPFDSI-CO;631.8248291015625|0.050838015973568|2|y12-C1H4O1S1;688.36358642578125|0.013469045050442|1|y6-H2O1;697.36663818359375|6.692851893603802e-03|1|a8-C1H4O1S1;706.37628173828125|0.290635138750076|1|y6;725.36468505859375|8.628773503005505e-03|1|b8-C1H4O1S1;787.43310546875|7.52139138057828e-03|1|y7-H2O1;805.4443359375|0.135521665215492|1|y7;831.369201660156364|8.375773206353188e-03|1|AMMVPFDS-C1H4O1S1;872.43505859375|6.25632843002677e-03|1|b9-C1H4O1S1;873.41748046875|0.014057338237762|1|MMVPFDSI-C1H4O1S1;888.48291015625|0.048402540385723|1|y8-C1H4O1S1;902.40484619140625|0.012546746060252|1|AAMMVPFDS-C1H4O1S1;987.4609375|0.054777812212706|1|b10-C1H4O1S1;1019.522583007812386|0.056956149637699|1|y9-C1H4O1S1;1046.4930419921875|0.016709625720978|1|a11-C1H4O1S1;1074.4935302734375|0.087598957121372|1|b11-C1H4O1S1;1090.5604248046875|0.050261531025171|1|y10-C1H4O1S1;1159.585205078125|0.026304300874472|1|a12-C1H4O1S1;1161.599365234375|0.056847140192986|1|y11-C1H4O1S1;1169.56396484375|0.01787094771862|1|TAAMMVPF-CO+NM+G-H3PO4;1187.572509765625|0.040941182523966|1|b12-C1H4O1S1;	609.944	G+C5H9N1	430.137	G	ATAAmmVPFDSIK	5	1.62093	1396.67	0.00102799	1.00103	2.06594	0.266338	2.034	0	0	28.1817	0.931204	0	1	7	0.112069	13.1261	0.441808	19.1755	13.1199	2	0	0	232	1077	6.17596	0	0.834251	1	unique	0	1.62043	target	1	1
NM	S30	2	206844	29546.4	785.865	6.28972e-06	0	2	SKPGVLPELM(Oxidation)GCK	P13717	253	265	1.48209	112.050468444824219|0.097821146249771|1|MI:C';129.102142333984375|1.0|1|y1-H2O1;136.06182861328125|0.172001898288727|1|MI:A';147.1126708984375|0.106317102909088|1|y1;152.056488037109375|0.135984316468239|1|MI:G';155.08148193359375|0.198928877711296|1|PG;183.149520874023438|0.055625457316637|1|LP-CO;197.12841796875|0.116957738995552|1|LM-C1H4O1S1;199.1082763671875|0.042800944298506|1|PE-CO;211.14398193359375|0.053265653550625|1|LP;215.139022827148438|0.404906809329987|1|EL-CO;216.134414672851563|0.340189337730408|1|b2;226.155929565429688|0.071056716144085|1|LMG-CO-C1H4O1S1;227.102676391601563|0.049737546592951|1|PE;227.139892578125|0.044220428913832|1|GV-CO+C5H9O6P-H3PO4;254.150222778320313|0.376917779445648|1|LMG-C1H4O1S1;294.18121337890625|0.026754103600979|1|LPE-CO-H2O1;307.143829345703125|0.034251313656569|1|y3;325.187103271484375|0.033857237547636|1|a4-H3N1;339.23919677734375|0.152781054377556|1|PGVL-CO;348.069793701171932|0.020880069583654|1|MI:G;367.234039306640625|0.26569190621376|1|PGVL;423.2252197265625|0.024462893605232|1|PELM-C1H4O1S1;424.121795654296875|0.042049918323755|1|MGC+C5H9O6P-HPO3;452.250762939453125|0.031643271446228|1|PELMG-CO-C1H4O1S1;469.277923583984375|0.08374884724617|1|b5;548.29693603515625|0.115940198302269|2|y11-C1H4O1S1;562.3232421875|0.02522898465395|1|PGVLP+C5H9O6P-H3PO4;565.33587646484375|0.030803307890892|1|b6-H3N1;567.26544189453125|0.049033336341381|1|y5;580.2957763671875|0.702098846435547|2|y11;582.360595703125|0.041861552745104|1|b6;635.2716064453125|0.066794686019421|1|VLPE+C5H9O6P;669.29730224609375|0.118510141968727|2|y11+C5H9O6P-H2O;687.858154296875|0.299481064081192|2|[M+2H];729.3592529296875|0.154529884457588|1|y7-C1H4O1S1;785.42462158203125|0.055690884590149|1|GVLPELMG-CO;793.35675048828125|0.506608128547668|1|y7;842.4423828125|0.0643575116992|1|y8-C1H4O1S1;853.45037841796875|0.027468347921968|1|PGVLPELM;906.43927001953125|0.166185349225998|1|y8;941.51104736328125|0.026180021464825|1|y9-C1H4O1S1;971.359436035156364|0.21735055744648|1|y7+C5H9O6P-H2O;1062.53466796875|0.090578705072403|1|y10;1084.4456787109375|0.062757089734077|1|y8+C5H9O6P-H2O;1095.5863037109375|0.187523409724236|1|y11-C1H4O1S1;1141.5745849609375|0.023739038035274|1|y11-H2O1;1159.584228515625|0.356871515512466|1|y11;1240.537109375|0.022109949961305|1|y10+C5H9O6P-H2O;	785.866	d	196.014	d	SKpGVLPELMGCK	2	0.11851	1373.7	0.018872	3.01887	1.21724	0	6.36097	0	1.0187	33.8258	0.170765	2	2	2	0.155963	13.3936	0.152724	20.1298	11.3378	11	0	1	109	645	10.1582	0	-1.48209	1	unique	0	0.70017	target	1	1
NM	S30	2	206896	29553.1	609.943	5.36633e-06	0	3	ATAAMM(Oxidation)VPFDSIK	sp|P76177|YDGH_ECOLI	254	266	0.666752	112.050506591796875|0.017215859144926|1|MI:C';115.086334228515625|0.015843158587813|1|AA-CO;120.080665588378906|0.029128428548574|1|iF;127.086463928222656|0.026493296027184|1|AM-CO-C1H4S1;129.102127075195313|0.075232930481434|1|y1-H2O1;130.086105346679688|0.108916826546192|1|y1-H3N1;132.083953857421875|1.0|1|iM+NM;136.061752319335938|0.014957135543227|1|MI:A';145.0970458984375|0.054125025868416|1|a2;147.112655639648438|0.19525183737278|1|y1;152.056640625|0.019593946635723|1|MI:G';155.0814208984375|0.092220306396484|1|AM-C1H4S1;173.091766357421875|0.078140310943127|1|b2;203.06683349609375|7.169212680310011e-03|1|DS;203.085159301757813|7.276336662471294e-03|1|AM;215.0849609375|0.01390138361603|1|MM-C1H4O1S1;226.118728637695341|0.161865383386612|1|AAM-C1H4S1;235.130416870117188|0.160389289259911|1|MI:NM+G';244.129302978515625|0.057988300919533|1|b3;260.197296142578125|0.035195823758841|1|y2;270.145538330078125|0.010762135498226|1|DSI-CO-H2O1;274.12200927734375|0.017660424113274|1|AAM;283.13360595703125|0.633978724479675|1|iM+NM+G';286.158233642578125|0.039848569780588|1|MMV-CO-C1H4O1S1;287.171295166015625|0.025109030306339|1|a4;297.15545654296875|6.411691196262836e-03|1|b4-H2O1;315.166229248046875|0.082686111330986|1|b4;347.228790283203125|0.08914128690958|1|y3;357.19586181640625|0.010257214307785|1|AMMV-CO-C1H4O1S1;360.155914306640625|0.030925201252103|1|PFD;370.207427978515625|0.025710770860314|1|a5-C1H4S1;385.190765380859375|8.879604749381542e-03|1|AMMV-C1H4O1S1;428.19573974609375|0.01254546456039|1|b5-H2O1;428.23345947265625|9.276066906750202e-03|1|AAMMV-CO-C1H4O1S1;429.176422119140625|0.013857274316251|1|PFDS-H2O1;446.206878662109375|0.026469161733985|1|TAAMM-CO-C1H4S1;453.240509033203125|9.755583480000496e-03|1|MV-CO+NM+G';456.229644775390682|0.011767122894526|1|AAMMV-C1H4O1S1;462.255889892578125|0.018788686022162|1|y4;501.251251220703125|9.162805043160915e-03|1|a6-C1H4O1S1;510.26373291015625|0.024458514526486|2|y9-C1H4O1S1;529.24212646484375|0.069860957562923|1|b6-C1H4O1S1;542.26031494140625|0.028268961235881|1|PFDSI-H2O1;545.78271484375|0.039654795080423|2|y10-C1H4O1S1;560.2720947265625|0.015436003915966|1|PFDSI;567.30242919921875|8.799232542514801e-03|1|PF-CO+NM+G-HPO3;581.30126953125|0.071771837770939|2|y11-C1H4O1S1;592.30084228515625|6.816615350544453e-03|1|y5-H3N1;600.31719970703125|0.049830958247185|1|a7-C1H4O1S1;628.3126220703125|0.036755587905645|1|b7-C1H4O1S1;631.82568359375|0.060120318084955|2|y12-C1H4O1S1;641.32666015625|0.010191984474659|1|VPFDSI-H2O1;688.3670654296875|0.016343843191862|1|y6-H2O1;706.37603759765625|0.279759645462036|1|y6;725.368103027343636|0.012432638555765|1|b8-C1H4O1S1;805.4447021484375|0.135829448699951|1|y7;831.3699951171875|0.01044683624059|1|AMMVPFDS-C1H4O1S1;888.4832763671875|0.041334927082062|1|y8-C1H4O1S1;902.40966796875|0.014485807158053|1|AAMMVPFDS-C1H4O1S1;987.460021972656364|0.060400765389204|1|b10-C1H4O1S1;1019.523376464843636|0.060069549828768|1|y9-C1H4O1S1;1046.5009765625|0.015287371352315|1|a11-C1H4O1S1;1074.4920654296875|0.099577017128468|1|b11-C1H4O1S1;1090.561279296875|0.038555450737476|1|y10-C1H4O1S1;1161.59375|0.051663104444742|1|y11-C1H4O1S1;1169.57421875|0.010424373671412|1|y8+NM+G'-NH3;1187.577392578125|0.039170708507299|1|b12-C1H4O1S1;	609.944	G+C5H9N1	430.137	G	ATAAMmVPFDSIK	5	1.6444	1396.67	0.00161357	1.00161	2.54536	0.252921	2.034	0	0	28.1817	0.509547	3	1	4	0.112069	11.1925	0.42598	17.1686	11.1821	2	0	0	232	1072	3.83245	0	-0.666752	0.957539	unique	0	1.4176	target	1	1
NM	S30	2	206940	29558.8	802.679	5.12996e-06	0	3	LPTGVGYDWTGM(Oxidation)SYQER	sp|P31224|ACRB_ECOLI	851	867	0.209039	112.050346374511719|0.017269555479288|1|MI:C';129.1021728515625|0.020108865574002|1|GV-CO;132.083953857421875|0.906011164188385|1|iM+NM;136.061370849609375|0.035593613982201|1|MI:A';136.075439453125|0.029152953997254|1|iY;152.05657958984375|0.010245647281408|1|MI:G';157.097198486328125|0.013506828807294|1|GV;159.076675415039063|0.013827584683895|1|TG;159.09130859375|0.020171964541078|1|iW;171.112548828125|0.033565003424883|1|PT-CO;175.118865966796875|0.089919231832027|1|y1;181.09674072265625|0.016022738069296|1|PT-H2O1;183.149154663085966|0.148081451654434|1|a2;199.107681274414034|0.065276630222797|1|PT;214.118698120117188|0.010284872725606|1|GVG;235.130294799804659|1.0|1|MI:NM+G';238.118850708007813|0.036622498184443|1|PTG-H2O1;256.129547119140625|0.085724256932735|1|PTG;258.144683837890625|0.013649464584887|1|TGV;283.133697509765625|0.635214984416962|1|iM+NM+G';287.135833740234375|6.352987606078386e-03|1|y2-H3N1;294.18145751953125|0.017392417415977|1|b3-H2O1;304.161285400390682|0.028824174776673|1|y2;312.19189453125|0.055043395608664|1|b3;315.16693115234375|8.09142179787159e-03|1|TGVG;327.202484130859375|0.110834091901779|1|PTGV-CO;336.118499755859375|0.01426581852138|1|GYD;337.1875|7.059420924633741e-03|1|PTGV-H2O1;341.217987060546875|0.023813795298338|1|a4;348.071044921875|6.373516283929348e-03|1|MI:G;349.187713623046875|8.388908579945564e-03|1|GVGY-CO;351.202484130859375|0.028707643970847|1|b4-H2O1;355.197509765625|0.151889681816101|1|PTGV;366.213104248046875|3.722849301993847e-03|1|PTGVG-CO-H2O1;369.213287353515625|0.115329496562481|1|b4;377.182037353515625|4.478979855775833e-03|1|GVGY;384.225311279296875|0.01564172282815|1|PTGVG-CO;394.2081298828125|0.01153152436018|1|PTGVG-H2O1;412.2193603515625|0.028258418664336|1|PTGVG;415.19427490234375|8.592454716563225e-03|1|y3-H3N1;422.275665283203125|0.01056907325983|1|a5-H2O1;432.220794677734375|0.049908071756363|1|y3;435.187408447265625|0.012034839019179|1|VGYD;440.286651611328125|0.201984375715256|1|a5;450.234375|5.887011997401714e-03|1|TGVGY-CO;450.2713623046875|0.029365779832006|1|b5-H2O1;468.28173828125|0.120118588209152|1|b5;474.197174072265625|5.102858878672123e-03|1|GVGYD-H2O1;478.23089599609375|7.763199973851442e-03|1|TGVGY;490.26708984375|4.819395486265421e-03|1|VGYD-CO+NM;492.21038818359375|0.014071692712605|1|GVGYD;494.204010009765625|4.026184324175119e-03|1|GYDW-CO;497.3094482421875|0.041663490235806|1|a6;507.29193115234375|0.013536193408072|1|b6-H2O1;522.19873046875|6.549395155161619e-03|1|GYDW;525.302734375|0.04204610362649|1|b6;547.2900390625|0.026396801695228|1|PTGVGY-CO;557.2696533203125|0.010047528892756|1|PTGVGY-H2O1;593.2569580078125|0.014152636751533|1|TGVGYD;595.283447265625|0.031433548778296|1|y4;623.24755859375|4.5658303424716e-03|1|GYDWT;644.302978515625|0.012528107501566|1|PTGVGYD-CO-H2O1;660.37176513671875|0.062639459967613|1|a7;664.30474853515625|0.064117029309273|1|y5-H2O1;670.35791015625|0.015719406306744|1|b7-H2O1;672.2967529296875|0.013978901319206|1|PTGVGYD-H2O1;678.2884521484375|0.012746538966894|1|GVGYDW;682.31500244140625|0.082001775503159|1|y5;688.3668212890625|0.046980600804091|1|b7;690.306884765625|0.059798035770655|1|PTGVGYD;722.809631347656364|7.661314215511084e-03|2|y12-C1H4O1S1;761.32489013671875|0.011247981339693|1|GVGYDWT-H2O1;765.3485107421875|0.022937288507819|1|y6-C1H4O1S1;779.3367919921875|9.560761973261831e-03|1|GVGYDWT;785.3822021484375|0.011099882423878|1|b8-H2O1;800.8516845703125|0.024258747696877|2|y14-C1H4O1S1;803.3900146484375|0.145769119262695|1|b8;813.3551025390625|0.026600772514939|1|SYQE-CO+NM+G-NH3-HPO3;814.3631591796875|0.01083030924201|1|PTGVG-CO+NM+G;822.37322998046875|0.11338110268116|1|y7-C1H4O1S1;848.3907470703125|0.013187661767006|1|PTGVGYDW-CO;851.3763427734375|0.026326389983296|2|y15-C1H4O1S1;853.3509521484375|8.346914313733578e-03|1|YDWTGM+NM;858.3717041015625|9.780292399227619e-03|1|SYQE+NM+G-HPO3;876.3848876953125|0.017726412042975|1|PTGVGYDW;899.905029296875|0.232775390148163|2|y16-C1H4O1S1;923.42059326171875|0.097571440041065|1|y8-C1H4O1S1;955.406494140625|3.908670973032713e-03|1|GYDWT+NM+G-H3PO4;961.47900390625|0.017652044072747|1|a9;977.438354492187614|0.017526268959045|1|PTGVGYDWT;981.450561523437614|0.193952947854996|1|VGYDWTGM-CO+NM;989.47430419921875|0.013082981109619|1|b9;1062.52685546875|4.815759602934122e-03|1|a10;1066.4786376953125|4.011063370853662e-03|1|GVGYDWT-CO+NM+G-NH3-H3PO4;1072.5103759765625|0.010481208562851|1|b10-H2O1;1090.512451171875|0.010900801979005|1|a7+NM+G;1109.501953125|0.113550074398518|1|y9-C1H4O1S1;1195.5208740234375|3.994212951511145e-03|1|TGVGYDWT+NM+G-NH3-H3PO4;1224.52734375|0.081653878092766|1|y10-C1H4O1S1;1387.5869140625|0.042594667524099|1|y11-C1H4O1S1;1444.6114501953125|0.152457743883133|1|y12-C1H4O1S1;1526.6697998046875|3.516304306685925e-03|1|b14-H2O1;1543.6859130859375|0.020217569544911|1|y13-C1H4O1S1;1591.6783447265625|0.036396414041519|1|y12+NM;1600.7044677734375|0.031574569642544|1|y14-C1H4O1S1;1701.7491455078125|0.076718926429749|1|y15-C1H4O1S1;	802.679	G+C5H9N1	430.137	G	LPTGVGYDWTGmSYQER	11	1.54123	1974.88	0.00348174	1.00348	3.91572	0.113456	2.93927	0	0	40.9127	0.56728	0	1	7	0.107595	22.7261	0.21419	18.1007	22.6799	29	0	0	316	998	41.0228	0	-0.209039	0.926831	unique	0	1.60125	target	1	1
NM	S30	2	206985	29564.9	609.944	5.50119e-06	0	3	ATAAMM(Oxidation)VPFDSIK	sp|P76177|YDGH_ECOLI	254	266	0.0444161	112.050483703613281|0.071819506585598|1|MI:C';115.086631774902315|0.032597292214632|1|AA-CO;120.080741882324219|0.069704912602901|1|iF;129.102127075195313|0.128220394253731|1|y1-H2O1;130.086166381835938|0.125983461737633|1|y1-H3N1;132.084014892578125|1.0|1|iM+NM;136.061538696289063|0.053519152104855|1|MI:A';145.096969604492188|0.068638734519482|1|a2;147.112701416015625|0.194905325770378|1|y1;152.056610107421875|0.075301013886929|1|MI:G';155.081405639648438|0.081724286079407|1|AM-C1H4S1;173.092056274414034|0.084254741668701|1|b2;197.12847900390625|0.015126684680581|1|VP;226.1187744140625|0.170103818178177|1|AAM-C1H4S1;235.130569458007813|0.21264161169529|1|MI:NM+G';244.129287719726563|0.055532958358526|1|b3;260.19708251953125|0.028661336749792|1|y2;270.14459228515625|0.012303953059018|1|DSI-CO-H2O1;274.12200927734375|0.014111027121544|1|AAM;283.133758544921875|0.580169975757599|1|iM+NM+G';287.171783447265625|0.019953619688749|1|a4;297.156219482421875|7.346836850047112e-03|1|b4-H2O1;315.1666259765625|0.077546462416649|1|b4;327.165435791015625|7.74040725082159e-03|1|TAAM-C1H4S1;329.21746826171875|6.539674941450357e-03|1|y3-H2O1;331.19708251953125|0.011309143155813|1|AA-CO+NM+G'-H2O;347.229034423828068|0.071545422077179|1|y3;357.196624755859375|7.022806443274021e-03|1|AMMV-CO-C1H4O1S1;360.15509033203125|0.026615602895617|1|PFD;370.208679199218693|0.017435921356082|1|a5-C1H4S1;398.203338623046875|0.010348225012422|1|b5-C1H4S1;401.1864013671875|9.094791486859322e-03|1|AMMV-C1H4S1;429.175506591796875|0.019063418731093|1|PFDS-H2O1;446.2071533203125|0.026441289111972|1|TAAMM-CO-C1H4S1;447.185729980468693|0.031464960426092|1|PFDS;456.225860595703125|0.014543982222676|1|AAMMV-C1H4O1S1;458.208160400390682|8.565030992031097e-03|1|TAAMM-C1H4O1S1;462.2581787109375|0.023953400552273|1|y4;479.147613525390682|0.01024476159364|1|iM+NM+G;501.246612548828068|9.308147244155409e-03|1|a6-C1H4O1S1;510.266937255859375|0.020853281021118|2|y9-C1H4O1S1;529.2410888671875|0.050064980983734|1|b6-C1H4O1S1;532.27874755859375|7.19233276322484e-03|1|PFDSI-CO;542.26068115234375|0.017650585621595|1|PFDSI-H2O1;545.78314208984375|0.037911985069513|2|y10-C1H4O1S1;546.289794921875|0.013414896093309|1|FDSI+NM;560.2696533203125|0.015828546136618|1|PFDSI;577.25189208984375|6.314269732683897e-03|1|y1+NM+G;581.3035888671875|0.04064792022109|2|y11-C1H4O1S1;600.3167724609375|0.051757425069809|1|a7-C1H4O1S1;610.36688232421875|0.043328922241926|1|y2+NM+G-HPO3;628.31390380859375|0.042180672287941|1|b7-C1H4O1S1;631.82696533203125|0.02766983024776|2|y12-C1H4O1S1;688.36676025390625|0.022425018250942|1|y6-H2O1;706.37652587890625|0.249107003211975|1|y6;744.34130859375|8.504009805619717e-03|1|AMMVPFD-C1H4O1S1;805.44476318359375|0.119778700172901|1|y7;888.483642578125|0.046794354915619|1|y8-C1H4O1S1;902.408935546875|0.014005620963871|1|AAMMVPFDS-C1H4O1S1;944.456970214843636|7.121383678168058e-03|1|AMMVPFDSI-C1H4O1S1;987.45623779296875|0.043828688561916|1|b10-C1H4O1S1;1015.49444580078125|8.664295077323914e-03|1|AAMMVPFDSI-C1H4O1S1;1019.52001953125|0.04175528883934|1|y9-C1H4O1S1;1046.502197265625|0.01445824932307|1|a11-C1H4O1S1;1059.4796142578125|7.47977290302515e-03|1|MMVPFD-CO+NM+G-HPO3;1074.4921875|0.071974389255047|1|b11-C1H4O1S1;1090.5654296875|0.039433117955923|1|y10-C1H4O1S1;1159.5809326171875|0.030089370906353|1|a12-C1H4O1S1;1161.6007080078125|0.047787953168154|1|y11-C1H4O1S1;1187.5789794921875|0.042495686560869|1|b12-C1H4O1S1;	609.944	G+C5H9N1	430.137	G	ATAAmmVPFDSIK	5	1.59789	1396.67	0.00572915	1.00573	0.395896	0.210292	2.034	0	0	28.1817	0.507727	2	1	4	0.103448	11.1961	0.360149	17.1406	11.1537	3	0	0	232	1024	7.23293	0	-0.0444161	0.83839	unique	0	1.31282	target	1	1
NM	S30	2	207024	29570.1	802.678	5.69209e-06	0	3	LPTGVGYDWTGM(Oxidation)SYQER	sp|P31224|ACRB_ECOLI	851	867	1.45487	112.050727844238281|0.056638676673174|1|MI:C';129.10223388671875|0.061806607991457|1|GV-CO;132.083999633789063|1.0|1|iM+NM;136.061614990234375|0.146698951721191|1|MI:A';136.075592041015625|0.079007916152477|1|iY;152.056793212890625|0.070298172533512|1|MI:G';171.11285400390625|0.057972338050604|1|PT-CO;175.118972778320313|0.10421734303236|1|y1;183.1490478515625|0.137737423181534|1|a2;199.107711791992188|0.053026359528303|1|PT;211.144119262695341|0.081611387431622|1|b2;235.130447387695341|0.979820370674133|1|MI:NM+G';238.119308471679688|0.034960214048624|1|PTG-H2O1;256.12921142578125|0.070533446967602|1|PTG;258.145904541015625|0.026814864948392|1|TGV;283.133697509765625|0.698112785816193|1|iM+NM+G';304.161651611328125|0.020878417417407|1|y2;312.191070556640625|0.091516248881817|1|b3;327.203948974609318|0.070022396743298|1|PTGV-CO;341.217681884765625|0.020565759390593|1|a4;348.0704345703125|0.040978658944368|1|MI:G;351.2022705078125|0.025978045538068|1|b4-H2O1;355.19720458984375|0.128527447581291|1|PTGV;369.213226318359375|0.103486448526382|1|b4;412.218963623046875|0.032220806926489|1|PTGVG;422.276885986328125|0.014437271282077|1|a5-H2O1;432.219268798828068|0.039338435977697|1|y3;440.286224365234375|0.162874519824982|1|a5;468.28021240234375|0.102528877556324|1|b5;525.3028564453125|0.027731640264392|1|b6;547.2874755859375|0.026339353993535|1|PTGVGY-CO;575.28497314453125|0.038050469011068|1|PTGVGY;593.2545166015625|0.01568653807044|1|TGVGYD;595.28411865234375|0.031594358384609|1|y4;660.3717041015625|0.032434947788715|1|a7;664.30255126953125|0.061342295259237|1|y5-H2O1;682.31341552734375|0.075244940817356|1|y5;688.3680419921875|0.031038723886013|1|b7;690.30865478515625|0.049002181738615|1|PTGVGYD;785.34002685546875|0.028343068435788|1|y6-C1H2N1O1;822.37542724609375|0.084828525781631|1|y7-C1H4O1S1;899.909240722656364|0.073568247258663|2|y16-C1H4O1S1;923.42413330078125|0.08353329449892|1|y8-C1H4O1S1;954.411743164062386|0.018437061458826|1|VGYDW+NM+G-NH3-HPO3;1109.500732421875|0.109651580452919|1|y9-C1H4O1S1;1224.5235595703125|0.075515851378441|1|y10-C1H4O1S1;1387.5848388671875|0.039024602621794|1|y11-C1H4O1S1;1436.6075439453125|0.035576712340117|1|PTGVGYDWTG-CO+NM+G;1444.61328125|0.116696387529373|1|y12-C1H4O1S1;1591.6893310546875|0.037746883928776|1|y12+NM;	802.679	G+C5H9N1	430.137	G	LPTGVGYDWTGmSYQER	11	1.69811	1974.88	0.00256416	1.00256	2.9866	0.115353	1.96721	0	0	33.0667	0.378361	0	1	6	0.0814815	15.3059	0.195481	17.0748	15.2689	16	0	0	270	994	18.9327	0	-1.45487	1	unique	0	1.1645	target	1	1
NM	S30	2	207070	29576	628.297	4.87965e-06	0	3	FM(Oxidation)ALGSGVIIDADK	sp|P0C0V0|DEGP_ECOLI	110	123	0.237941	112.050422668457017|0.098231144249439|1|MI:C';120.080703735351563|0.341292977333069|1|a1;129.102127075195313|0.242859810590744|1|y1-H2O1;132.084060668945313|1.0|1|iM+NM;136.061859130859375|0.181506484746933|1|MI:A';143.11773681640625|0.165217101573944|1|LG-CO;147.11273193359375|0.146130979061127|1|y1;152.056610107421875|0.159155130386353|1|MI:G';171.112716674804659|0.106492377817631|1|LG;201.122940063476563|0.069919683039188|1|ID-CO;211.107101440429688|0.061408061534166|1|ID-H2O1;231.113021850585966|0.712144613265991|1|b2-C1H4O1S1;235.130416870117188|0.30131733417511|1|MI:NM+G';242.150833129882813|0.057011537253857|1|ALG;262.140869140625|0.046703614294529|1|y2;274.1558837890625|0.041359331458807|1|a3-C1H4O1S1;282.145294189453125|0.033589977771044|1|IDA-H2O1;283.133758544921875|0.600076138973236|1|iM+NM+G';301.149932861328125|0.141664192080498|1|GSGV;302.150299072265625|0.093094676733017|1|b3-C1H4O1S1;333.176483154296875|0.057725757360458|1|y3;383.229309082031307|0.040313575416803|1|IDA+NM;387.2393798828125|0.037168383598328|1|a4-C1H4O1S1;414.236236572265625|0.055941220372915|1|LGSGV;448.204620361328125|0.078171566128731|1|y4;485.272491455078125|0.043145518749952|1|ALGSGV;521.79583740234375|0.12340072542429|2|ALGSGVIID+NM+G'-H2O;559.29168701171875|0.070716314017773|1|MALGS+NM;561.2880859375|0.077999539673328|1|y5;674.37017822265625|0.047612693160772|1|y6;683.44610595703125|0.033003002405167|1|ALGSGVII-CO;694.87646484375|0.204485237598419|2|y13+NM;715.3758544921875|0.063262656331062|1|b8-C1H4O1S1;773.434814453125|0.21427509188652|1|VIID+NM+G-H3PO4;815.40313720703125|0.020754212513566|1|IIDAD-CO+NM+G-NH3-H3PO4;828.464904785156364|0.030038384720683|1|b9-C1H4O1S1;830.464599609375|0.033552296459675|1|y8;884.46661376953125|0.043566148728132|1|GVIIDA+NM+G-NH3-H3PO4;892.4571533203125|0.052083551883698|1|b9;910.416137695312386|0.049562070518732|1|GVIID+NM+G-H2O;917.496337890625|0.019662827253342|1|y9;974.515869140625|0.140779763460159|1|y10;1087.594482421875|0.080019280314446|1|y11;1158.63623046875|0.261967897415161|1|y12;	628.297	G+C5H9N1	430.137	G	FmALGSGVIIDADK	1	1.80456	1451.73	0.00928163	1.00928	0.192606	0.0726278	2.01677	0	0	27.808	0.464602	6	1	6	0.075	18.557	0.144716	24.0721	18.371	19	0	0	240	715	5.65667	0	-0.237941	0.330629	unique	0	1.79573	target	1	1
NM	S30	2	207103	29580.3	530.928	5.44268e-06	0	3	M(Oxidation)GAEAIQALLK	sp|P0A8T7|RPOC_ECOLI	180	190	0.76246	101.070907592773438|0.029383294284344|1|GA-CO;129.065567016601563|0.011220233514905|1|GA;129.102035522460938|0.084045179188252|1|y1-H2O1;130.086013793945313|0.059255413711071|1|y1-H3N1;136.061431884765625|0.01236189994961|1|MI:A';141.065658569335938|0.013616845943034|1|b2-C1H4O1S1;147.112594604492188|0.110694386065006|1|y1;152.056411743164063|0.019431658089161|1|MI:G';184.108001708984375|0.120913073420525|1|a3-C1H4O1S1;185.128662109375|9.648136794567108e-03|1|AI;200.103118896484375|0.010938130319119|1|QA;201.087326049804659|9.026775136590004e-03|1|AE;212.102981567382813|0.065124191343784|1|b3-C1H4O1S1;235.130279541015625|0.06405658274889|1|MI:NM+G';240.0985107421875|5.228363443166018e-03|1|GAE-H2O1;242.150421142578125|0.014349030330777|1|IQ;242.186492919921875|0.010209656320512|1|y2-H2O1;243.170867919921875|4.838685505092144e-03|1|y2-H3N1;260.196929931640625|0.08677688986063|1|y2;268.165863037109375|4.923484288156034e-03|1|IQA-CO-H3N1;272.125213623046875|6.928354967385531e-03|1|AEA;283.133544921875|0.579397618770599|1|iM+NM+G';296.160308837890625|5.592457018792629e-03|1|IQA-H3N1;311.13525390625|4.431522451341152e-03|1|GAEA-H2O1;313.187042236328125|0.02732826769352|1|IQA;327.165740966796875|0.082869708538055|2|b7-C1H4O1S1;329.145477294921875|5.122785922139883e-03|1|GAEA;341.145263671875|0.031036026775837|1|b4-C1H4O1S1;362.684814453125|0.043952830135822|2|b8-C1H4O1S1;373.28131103515625|0.030878758057952|1|y3;384.2236328125|8.739359676837921e-03|1|AIQA;412.182891845703125|0.044796362519264|1|b5-C1H4O1S1;424.21881103515625|0.012049654498696|1|GAEAI-H2O1;426.27099609375|0.013670524582267|1|IQAL;442.227844238281307|8.064822293817997e-03|1|GAEAI;444.317840576171932|0.040380638092756|1|y4;495.256622314453125|6.273631937801838e-03|1|AEAIQ-H2O1;497.269775390625|9.783085435628893e-03|1|a6-C1H4O1S1;497.3094482421875|8.346663787961006e-03|1|AIQAL;513.26611328125|0.022506445646286|1|AEAIQ;525.265625|0.069013632833958|1|b6-C1H4O1S1;530.28466796875|0.025109216570854|2|GAEAIQAL-CO+NM+G-NH3-HPO3;554.365478515625|9.47854295372963e-03|1|y5-H2O1;555.349853515625|0.015059187076986|1|y5-H3N1;572.37738037109375|0.04772712662816|1|y5;626.3507080078125|8.763213641941547e-03|1|EAIQAL;653.32366943359375|0.078637361526489|1|b7-C1H4O1S1;685.458740234375|0.058373872190714|1|y6;724.361328125|0.149225056171417|1|b8-C1H4O1S1;736.397216796875|5.832213908433914e-03|1|GAEAIQAL-H2O1;739.4345703125|6.625134963542223e-03|1|EAIQALL;756.494201660156364|0.053911782801151|1|y7;809.4503173828125|6.192969158291817e-03|1|a9-C1H4O1S1;837.44500732421875|0.049349375069141|1|b9-C1H4O1S1;867.5269775390625|8.626395836472511e-03|1|y8-H2O1;885.53826904296875|0.09577339887619|1|y8;1013.59747314453125|0.011499082669616|1|y10;	530.929	G+C5H9N1	430.137	G	mGAEAIQALLK	0	0.579398	1159.63	0	0	5.70233	0.119633	0.989611	0	0	18.9759	0.810653	0	0	8	0.0972973	13.231	0.228496	18.1089	13.231	7	0	0	185	342	3.8669	0	-0.76246	0.885843	unique	0	1.35828	target	1	1
NM	S30	2	207115	29581.8	664.324	6.33723e-06	0	3	QLENM(Oxidation)FGQPLLVR	sp|P0A8S1|ARGP_ECOLI	41	53	0.742129	112.050384521484375|0.325064361095428|1|MI:C';132.083984375|1.0|1|iM+NM;136.061538696289063|0.224766552448273|1|MI:A';152.0565185546875|0.172686591744423|1|MI:G';175.118911743164063|0.150577872991562|1|y1;177.74517822265625|0.094011969864368|3|ENMFG-C1H4O1S1;196.144454956054688|0.047565020620823|1|a2-H2O1;197.128524780273438|0.12742854654789|1|LE-CO-H2O1;199.180068969726563|0.04954857006669|1|LL-CO;225.122909545898438|0.049811534583569|1|LE-H2O1;235.1304931640625|0.478448241949081|1|MI:NM+G';242.150161743164063|0.050677143037319|1|b2;274.186859130859375|0.037060413509607|1|y2;283.13360595703125|0.626268863677979|1|iM+NM+G';326.17059326171875|0.025899352505803|1|a3-H3N1;327.12811279296875|0.024905998259783|1|ENM-C1H4O1S1;348.069580078125|0.034394774585962|1|MI:G;353.18194580078125|0.032709747552872|1|b3-H2O1;354.164764404296875|0.050984367728233|1|b3-H3N1;371.19134521484375|0.034828461706638|1|b3;387.270751953125|0.020283244550228|1|y3;468.207489013671875|0.039277479052544|1|b4-H3N1;479.149566650390682|0.034302044659853|1|iM+NM+G;547.29638671875|0.019758511334658|1|LE-CO+NM+G-H3PO4;577.23907470703125|0.040362223982811|2|ENMFGQP+NM+G-NH3-HPO3;597.4061279296875|0.123589985072613|1|y5;619.30694580078125|0.023852948099375|1|FGQP-CO+NM+G'-NH3;664.33184814453125|0.837993085384369|1|FGQP+NM+G';725.46502685546875|0.090930439531803|1|y6;782.48663330078125|0.117563053965569|1|y7;842.36346435546875|0.021507175639272|1|ENMF-CO+NM+G-H3PO4;864.377685546875|0.042179588228464|1|MFGQP-CO+NM+G-NH3-H3PO4;1070.579345703125|0.029824759811163|1|FGQPLLV+NM+G-NH3-H3PO4;1126.6383056640625|0.038497623056173|1|y10-C1H4O1S1;1128.5550537109375|0.041714865714312|1|a10-H2O1;1255.675048828125|0.05838955193758|1|y11-C1H4O1S1;	664.324	G+C5H9N1	430.137	G	QLENmFGQPLLVR	4	1.66057	1559.81	0	0	5.70233	0.104301	2.034	0	0	17.2167	0.251671	0	0	3	0.0600858	7.75822	0.142078	14.0378	7.75822	21	0	0	233	588	11.1906	0	0.742129	0.412024	unique	0	0.663256	target	1	1
NM	S30	2	207190	29591.5	530.929	5.0046e-06	0	3	M(Oxidation)GAEAIQALLK	sp|P0A8T7|RPOC_ECOLI	180	190	0.157214	101.070930480957017|0.025437768548727|1|GA-CO;129.065887451171875|0.014828990213573|1|GA;129.1021728515625|0.087470449507236|1|y1-H2O1;130.086105346679688|0.076234437525272|1|y1-H3N1;132.083999633789063|1.0|1|iM+NM;136.061813354492188|0.013346455059946|1|MI:A';141.065704345703125|0.016497289761901|1|b2-C1H4O1S1;147.112747192382813|0.114938199520111|1|y1;152.056854248046875|0.012347572483122|1|MI:G';157.133377075195341|0.015242064371705|1|AI-CO;173.09173583984375|9.94992069900036e-03|1|AE-CO;184.108001708984375|0.128432482481003|1|a3-C1H4O1S1;212.103195190429688|0.062845923006535|1|b3-C1H4O1S1;235.130416870117188|0.065955631434917|1|MI:NM+G';242.149917602539063|0.015021380037069|1|IQ;242.186904907226563|0.01327730435878|1|y2-H2O1;260.197174072265625|0.096675775945187|1|y2;283.133697509765625|0.572974681854248|1|iM+NM+G';285.193511962890625|8.073799312114716e-03|1|IQA-CO;313.186859130859375|0.024161905050278|1|IQA;327.16619873046875|0.049924556165934|2|b7-C1H4O1S1;341.145416259765625|0.027990743517876|1|b4-C1H4O1S1;362.685546875|0.042515695095062|2|b8-C1H4O1S1;373.281066894531307|0.025748642161489|1|y3;384.186340332031307|9.581267833709717e-03|1|a5-C1H4O1S1;384.222686767578125|0.016103960573673|1|AIQA;412.183013916015625|0.047926053404808|1|b5-C1H4O1S1;424.220611572265625|0.014694856479764|1|GAEAI-H2O1;426.27239990234375|8.116312325000763e-03|1|IQAL;444.317962646484375|0.034613881260157|1|y4;495.256134033203125|7.766846567392349e-03|1|AEAIQ-H2O1;497.272216796875|8.157085627317429e-03|1|a6-C1H4O1S1;513.2669677734375|0.029405506327748|1|AEAIQ;525.265869140625|0.06665676087141|1|b6-C1H4O1S1;554.36376953125|0.01087121013552|1|y5-H2O1;555.35235595703125|0.012220653705299|1|y5-H3N1;572.37646484375|0.042019117623568|1|y5;653.32415771484375|0.066183298826218|1|b7-C1H4O1S1;696.37030029296875|0.016246743500233|1|a8-C1H4O1S1;724.3614501953125|0.152384042739868|1|b8-C1H4O1S1;756.4964599609375|0.057325888425112|1|y7;837.443115234375|0.049142729490995|1|b9-C1H4O1S1;867.5308837890625|0.013935121707618|1|y8-H2O1;885.5391845703125|0.101500697433949|1|y8;950.530029296875|7.403503637760878e-03|1|b10-C1H4O1S1;956.580078125|0.01344071701169|1|y9;1013.59814453125|0.017294177785516|1|y10;	530.929	G+C5H9N1	430.137	G	mGAEAIQALLK	0	1.57297	1159.63	0	0	5.70233	0.3226	0.989611	0	0	23.4504	0.50644	0	0	5	0.102703	13.2097	0.433264	18.1033	13.2097	4	0	0	185	374	0.734693	0	0.157214	0.952742	unique	0	1.69865	target	1	1
NM	S30	2	207241	29597.9	577.268	6.18733e-06	0	4	GQKMAPPQISAEVLK	sp|P0A6Y8|DNAK_ECOLI	107	121	0.940037	129.102310180664063|0.021106336265802|1|y1-H2O1;130.086181640625|0.013253955170512|1|y1-H3N1;141.102264404296875|0.357129752635956|1|AP-CO;147.112808227539063|0.033078581094742|1|y1;167.118423461914034|2.707579638808966e-03|1|PP-CO;169.097305297851563|0.206132248044014|1|AP;195.113418579101563|8.259114809334278e-03|1|PP;198.123870849609375|4.002736881375313e-03|1|PQ-CO;226.119186401367188|0.033545482903719|1|PQ;260.19757080078125|0.018240753561258|1|y2;266.150909423828125|9.404833428561688e-03|1|APP;283.177032470703125|5.764073692262173e-03|1|KMA-C1H4S1;323.17108154296875|9.114903397858145e-03|1|PPQ;339.20281982421875|0.015690099447966|1|PQI;359.265289306640625|5.754543002694845e-03|1|y3;366.214141845703125|4.818324465304613e-03|1|APPQ-CO;387.1875|3.787051653489471e-03|1|SAEV;394.210052490234375|0.014848283492029|1|APPQ;426.235168457031307|5.167077295482159e-03|1|PQIS;435.257476806640625|0.01685550250113|2|y8-H2O1;479.298858642578125|5.182061344385147e-03|1|APPQI-CO;484.27777099609375|0.027174605056643|2|y9-H3N1;488.308898925781307|6.050807889550924e-03|1|y4;492.790435791015625|0.26036524772644|2|y9;500.270538330078125|5.155329126864672e-03|1|ISAEV;507.292999267578125|0.012835499830544|1|APPQI;533.3056640625|4.174336791038513e-03|1|EVL+NM+T'-H2O;541.31634521484375|0.859358727931976|2|y10;559.3455810546875|0.011257853358984|1|y5;626.315673828125|0.016802160069346|1|PQISAE;646.37744140625|0.091610640287399|1|y6;698.39813232421875|3.216665703803301e-03|1|APPQI+NM+T'-H2O;723.3670654296875|0.016554860398173|1|PPQISAE;725.38397216796875|0.051980778574944|1|PQISAEV;759.4609375|0.108173161745071|1|y7;794.40191650390625|0.010772897861898|1|APPQISAE;810.4688720703125|3.839144948869944e-03|1|PQISAEVL-CO;822.4376220703125|0.038044027984142|1|PPQISAEV;838.468505859375|0.034948904067278|1|PQISAEVL;870.49078369140625|0.014526901766658|1|y8-H3N1;887.517333984375|0.063820622861385|1|y8;984.572998046875|1.0|1|y9;	577.269	TT+C5H9N1	709.176	T	GQKMAPPQISAEvLK	12	0.00417434	1595.87	0.0693005	1.0693	0.174021	0.00100266	2.14614	0	0	22.8413	0.748351	0	1	10	0.0865801	16.6504	0.547219	21.5462	16.345	3	0	1	231	1076	4.75003	0	-0.940037	0.0164587	unique	0	0.779721	target	0	1
NM	S30	2	207260	29600.5	579.939	0.00775716	0	3	ELASGLSCPVGFK	sp|P0AB91|AROG_ECOLI	174	186	0.0583423	102.054878234863281|0.101895682513714|1|a1;120.080703735351563|0.225738316774368|1|iF;129.1021728515625|0.268269896507263|1|y1-H2O1;130.08612060546875|0.1502835303545|1|y1-H3N1;136.061599731445313|0.14266012609005|1|MI:A';143.1177978515625|0.210804805159569|1|GL-CO;147.112701416015625|0.340591251850128|1|y1;152.056732177734375|0.070853970944881|1|MI:G';171.112777709960938|0.42214435338974|1|GL;173.1282958984375|0.074450813233852|1|LS-CO;183.1131591796875|0.029463697224855|1|LS-H2O1;185.128768920898438|0.043136261403561|1|LA;197.128372192382813|0.170457616448402|1|a2-H2O1;200.13946533203125|0.075989954173565|1|SG-CO+NM;201.12353515625|0.052917465567589|1|LS;215.139205932617188|0.414551943540573|1|a2;225.123458862304716|0.074825637042522|1|b2-H2O1;235.130355834960938|0.085899524390697|1|MI:NM+G';240.134796142578125|0.030939813703299|1|GLS-H2O1;243.13433837890625|0.093884691596031|1|b2;258.1453857421875|0.018351146951318|1|SGL;268.16656494140625|0.03868654742837|1|a3-H2O1;274.12188720703125|0.027907436713576|1|SC+NM;294.1822509765625|0.033825404942036|1|y2;296.160888671875|0.065011709928513|1|b3-H2O1;301.18829345703125|0.015805393457413|1|ASGL-CO;311.1712646484375|0.015251153148711|1|ASGL-H2O1;351.2032470703125|0.07994981855154|1|y3;355.1988525390625|0.016297910362482|1|a4-H2O1;383.193572998046875|0.01531243044883|1|b4-H2O1;492.267486572265625|0.146261394023895|1|SGL+NM+G';547.32391357421875|0.094460673630238|1|y5;570.24627685546875|0.01555744279176|1|LA-CO+NM+G-NH3;675.32305908203125|0.017606064677238|1|b5+NM+G'-NH3;685.2740478515625|0.039163835346699|1|LAS+NM+G-NH3;702.30523681640625|0.031585149466991|1|SCPV+NM+G-NH3-H3PO4;712.8233642578125|0.03782444819808|2|y10+NM+G;729.35614013671875|0.028733849525452|1|LASGLSCP;748.33868408203125|0.03171306848526|2|y11+NM+G;753.34228515625|0.012709431350231|1|ASGLSC+NM+G';770.36456298828125|0.01174892578274|1|SGLSC-CO+NM+G-HPO3;798.35491943359375|0.049352135509253|1|SGLSC+NM+G-HPO3;824.37445068359375|0.013335923664272|1|ASGLSC-CO+NM+G-NH3-HPO3;830.405334472656364|0.013376927934587|1|a9;1045.432373046875|0.015356383286417|1|y6+NM+G-NH3-H2O;	579.939	G+C5H9N1	430.137	G	ELASgLSCPVgFK	10	0.283352	1306.66	0.00696873	3.00697	2.50887	0	5.53294	0	0	22.9612	0.419173	0	2	3	0.0633333	6.56132	0.0817631	12.0697	5.74571	35	0	0	300	747	29.4501	0	-0.0583423	0.26802	unique	0	0.0514097	target	0	1
NM	S30	2	207280	29603	530.928	5.95701e-06	0	3	M(Oxidation)GAEAIQALLK	sp|P0A8T7|RPOC_ECOLI	180	190	0.76246	101.0709228515625|0.038946107029915|1|GA-CO;129.06561279296875|0.028624139726162|1|GA;129.102157592773438|0.108005024492741|1|y1-H2O1;130.086227416992188|0.048019260168076|1|y1-H3N1;132.084014892578125|1.0|1|iM+NM;136.061721801757813|0.059778232127428|1|MI:A';141.065643310546875|0.025510840117931|1|b2-C1H4O1S1;147.112716674804659|0.11577008664608|1|y1;152.056793212890625|0.021520610898733|1|MI:G';155.081466674804659|0.02416835911572|1|AE-CO-H2O1;184.108062744140653|0.104560479521751|1|a3-C1H4O1S1;185.128570556640653|0.019303701817989|1|AI;197.128738403320313|0.016133181750774|1|IQ-CO-H3N1;212.103042602539063|0.069335326552391|1|b3-C1H4O1S1;235.130584716796875|0.100833564996719|1|MI:NM+G';242.150299072265625|0.014884849078953|1|IQ;242.18682861328125|0.012671517208219|1|y2-H2O1;260.197265625|0.081555843353271|1|y2;268.16656494140625|7.324407808482647e-03|1|IQA-CO-H3N1;283.133758544921875|0.526638746261597|1|iM+NM+G';296.1611328125|5.933054257184267e-03|1|IQA-H3N1;313.18701171875|0.028255980461836|1|IQA;314.1712646484375|8.537201210856438e-03|1|EAI;327.165985107421875|0.062196373939514|2|b7-C1H4O1S1;329.144378662109375|6.099946331232786e-03|1|GAEA;341.143890380859375|0.026433613151312|1|b4-C1H4O1S1;341.183837890625|5.48894377425313e-03|1|GAE+NM;362.685272216796875|0.03870015591383|2|b8-C1H4O1S1;373.280426025390682|0.03258902952075|1|y3;384.22509765625|0.017015360295773|1|AIQA;412.182312011718693|0.04924813657999|1|b5-C1H4O1S1;424.22064208984375|0.010987929068506|1|GAEAI-H2O1;426.27252197265625|0.014179049991071|1|IQAL;442.231262207031307|6.498864386230707e-03|1|GAEAI;444.317474365234375|0.041778672486544|1|y4;497.269683837890625|0.018391443416476|1|a6-C1H4O1S1;513.26629638671875|9.124699980020525e-03|1|AEAIQ;525.26611328125|0.065284721553326|1|b6-C1H4O1S1;572.3759765625|0.041444964706898|1|y5;626.35272216796875|0.010856326669455|1|EAIQAL;653.32440185546875|0.063278578221798|1|b7-C1H4O1S1;724.36248779296875|0.156710639595985|1|b8-C1H4O1S1;756.498046875|0.053560335189104|1|y7;837.446044921875|0.058369651436806|1|b9-C1H4O1S1;867.5341796875|0.010283801704645|1|y8-H2O1;885.5408935546875|0.088118493556976|1|y8;	530.929	G+C5H9N1	430.137	G	mGAEAIQALLK	0	1.52664	1159.63	0	0	5.70233	0.23926	0.989611	0	0	14.6932	0.504846	0	0	5	0.0864865	8.90004	0.30965	14.0704	8.90004	4	0	0	185	342	1.53303	0	-0.76246	1	unique	0	0.958673	target	1	1
NM	S30	2	207296	29605.2	708.997	4.39268e-06	0	3	ATGTSEM(Oxidation)APALVAAFGGK	sp|P69786|PTGCB_ECOLI	395	412	0.3508	112.050354003906236|9.749638848006724e-03|1|MI:C';120.080619812011719|0.054594442248344|1|iF;129.102035522460938|0.062079437077045|1|y1-H2O1;130.086029052734375|0.037918917834759|1|y1-H3N1;131.081283569335938|0.015006487257779|1|TG-CO;136.061813354492188|0.019852871075273|1|MI:A';145.096969604492188|0.026921145617962|1|a2;147.112548828125|0.051266506314278|1|y1;152.056259155273438|0.010985482484102|1|MI:G';155.081039428710938|9.528295136988165e-03|1|b2-H2O1;159.076034545898438|0.013323379680514|1|TG;169.096771240234375|0.010948377661407|1|AP;171.076156616210938|8.402938023209572e-03|1|TS-H2O1;173.091964721679688|0.034171439707279|1|b2;185.164642333984375|9.624829515814779e-03|1|LV-CO;186.123687744140653|0.021402174606919|1|y2-H2O1;204.134124755859347|0.067477241158485|1|y2;212.102951049804659|0.028497293591499|1|b3-H2O1;213.160171508789063|9.097229689359663e-03|1|LV;217.081710815429688|9.083275683224199e-03|1|SE;228.097976684570313|0.010046466253698|1|GTS-H2O1;230.1131591796875|9.574374184012411e-03|1|b3;235.13031005859375|0.247116833925247|1|MI:NM+G';242.11407470703125|0.010109798051417|1|TGT-H2O1;242.149993896484375|0.010884964838624|1|VAA;260.1239013671875|4.841876216232777e-03|1|TGT;261.1558837890625|0.16324870288372|1|y3;282.181396484375|0.017450466752052|1|PAL;283.133544921875|0.68720817565918|1|iM+NM+G';285.156646728515625|8.453167043626308e-03|1|a4-H2O1;300.11785888671875|4.779043607413769e-03|1|SEM-C1H4O1S1;303.165313720703125|5.288403946906328e-03|1|a4;313.150360107421875|0.018186718225479|1|b4-H2O1;316.13323974609375|6.508982740342617e-03|1|MAP;329.144744873046875|7.535859942436218e-03|1|TGTS-H2O1;331.16180419921875|0.01950491592288|1|b4;343.159576416015625|5.142942070960999e-03|1|SEMA-CO-C1H4O1S1;348.12213134765625|4.346611443907023e-03|1|EMA;353.21783447265625|6.204772740602493e-03|1|APAL;353.253509521484375|3.461817046627402e-03|1|PALV-CO;357.1390380859375|5.790792871266604e-03|1|GTSE-H2O1;371.157257080078125|5.760462488979101e-03|1|SEMA-C1H4O1S1;381.249481201171932|0.018802344799042|1|PALV;400.1832275390625|0.021741202101111|1|b5-H2O1;408.2237548828125|0.135057911276817|1|y4;419.159332275390682|4.664305597543716e-03|1|TSEM-CO-H2O1;424.290222167968693|7.61785265058279e-03|1|PALVA-CO;430.191314697265625|5.751473363488913e-03|1|GTSEM-CO-C1H4O1S1;452.284271240234375|0.016603086143732|1|PALVA;458.188934326171932|0.012266654521227|1|GTSEM-C1H4O1S1;476.197784423828068|4.470000509172678e-03|1|TGTSE;479.260711669921875|0.078057423233986|1|y5;495.329284667968693|5.562013946473599e-03|1|APALVA-CO;501.23101806640625|9.265582077205179e-03|1|GTSEMA-CO-C1H4O1S1;519.2412109375|5.32091036438942e-03|1|a6;523.3233642578125|0.028807837516069|1|APALVA;529.22442626953125|0.032979156821966|1|GTSEMA-C1H4O1S1;541.2783203125|0.019721925258636|2|b12-C1H4O1S1;542.81097412109375|0.016075614839792|2|y12-C1H4O1S1;547.233642578125|0.01082753483206|1|b6;550.2972412109375|0.10583820939064|1|y6;571.3243408203125|4.366415087133646e-03|1|MAPALV-CO;576.7978515625|0.018214134499431|2|b13-C1H4O1S1;594.35888671875|8.880184032022953e-03|1|APALVAA;602.27557373046875|0.013538241386414|1|a7-C1H4O1S1;630.27142333984375|0.03852404654026|1|b7-C1H4O1S1;649.36712646484375|0.048141334205866|1|y7;650.84869384765625|0.048644363880157|2|y14-C1H4O1S1;652.32159423828125|5.261764395982027e-03|1|AAFG-CO+NM+G-NH3-HPO3;660.26617431640625|0.015487768687308|1|AFG-CO+NM+G-H2O;670.3917236328125|0.020912829786539|1|PALVAAF;673.31414794921875|0.031836703419685|1|a8-C1H4O1S1;701.3089599609375|0.035673379898071|1|b8-C1H4O1S1;701.374755859375|0.032692737877369|2|y15-C1H4O1S1;706.378173828125|0.019269349053502|1|MAPAL-CO+NM+G';709.34332275390625|0.031980853527784|1|AAFGG-CO+NM+G-NH3-HPO3;729.88031005859375|0.042117223143578|2|y16-C1H4O1S1;731.30523681640625|0.024785548448563|1|AAFG-CO+NM+G-H2O;741.430603027343636|5.696227308362722e-03|1|APALVAAF;751.4000244140625|0.011398060247302|1|SEMAPALV-C1H4O1S1;762.447204589843636|0.02495283447206|1|y8;770.36865234375|0.010028565302491|1|a9-C1H4O1S1;780.40863037109375|0.022665720432997|2|y17-C1H4O1S1;833.39776611328125|5.252453964203596e-03|1|MAPAL+NM+G-NH3-HPO3;833.4874267578125|0.029061516746879|1|y9;869.400634765625|0.027541061863303|1|b10-C1H4O1S1;909.47186279296875|5.511981435120106e-03|1|GTSEMAPALV-C1H4O1S1;912.53179931640625|9.082404896616936e-03|1|y10-H2O1;930.53973388671875|0.325049191713333|1|y10;954.48785400390625|0.012093770317733|1|a11-C1H4O1S1;982.483520507812386|0.050603553652763|1|b11-C1H4O1S1;1001.57696533203125|0.134377300739288|1|y11;1081.5511474609375|0.058571983128786|1|b12-C1H4O1S1;1084.6162109375|0.03274780139327|1|y12-C1H4O1S1;1152.5888671875|0.044793106615543|1|b13-C1H4O1S1;1213.6575927734375|0.012555917724967|1|y13-C1H4O1S1;1223.625732421875|0.053756475448608|1|b14-C1H4O1S1;1300.6964111328125|0.024239802733064|1|y14-C1H4O1S1;1342.7032470703125|5.326291546225548e-03|1|a15-C1H4O1S1;1370.6922607421875|0.023070657625794|1|b15-C1H4O1S1;1427.7161865234375|0.011099829338491|1|b16-C1H4O1S1;1458.766845703125|7.739049848169088e-03|1|y16-C1H4O1S1;1484.731201171875|4.609978292137384e-03|1|b17-C1H4O1S1;	708.998	G+C5H9N1	430.137	G	ATGTSEmAPALVAAFGGK	6	0.687208	1693.83	0.00404642	1.00405	4.50472	0.0979238	2.8967	0	0	38.1724	0.715762	0	1	11	0.0945122	23.3217	0.283528	27.1856	23.2937	6	0	0	328	1042	17.1867	0	-0.3508	0.946401	unique	0	2.17409	target	1	1
NM	S30	2	207342	29611.1	701.986	5.64478e-06	0	3	VLALDM(Oxidation)GALVAGAK	sp|P63284|CLPB_ECOLI	237	250	1.14749	112.050445556640625|0.217764675617218|1|MI:C';129.102127075195313|0.098476730287075|1|y1-H2O1;130.08624267578125|0.046893309801817|1|y1-H3N1;132.084014892578125|0.684019029140472|1|iM+NM;136.06170654296875|0.097395293414593|1|MI:A';147.112777709960938|0.097764924168587|1|y1;152.056594848632813|0.539050877094269|1|MI:G';157.133529663085966|0.056130785495043|1|LA-CO;185.128921508789063|0.055499777197838|1|LA;185.164810180664063|0.36273255944252|1|a2;200.1395263671875|0.01482018828392|1|VAG-CO;201.123947143554688|0.031879235059023|1|LD-CO;213.159896850585966|0.335306435823441|1|b2;218.150146484375|0.028430121019483|1|y2;229.117568969726563|0.025373186916113|1|LD;235.130508422851563|0.21512944996357|1|MI:NM+G';242.15057373046875|0.019597003236413|1|GAL;275.171478271484375|0.045418228954077|1|y3;283.1334228515625|0.062567643821239|1|iM+NM+G';284.197021484375|0.232688829302788|1|b3;298.213470458984375|0.010473681613803|1|LAL;300.156097412109375|0.024512242525816|1|ALD;312.155487060546875|0.010106544941664|1|LDM-C1H4O1S1;329.18231201171875|0.010132556781173|1|y4-H3N1;341.219329833984375|0.010368467308581|1|GALV;346.208404541015625|0.071940720081329|1|y4;348.0697021484375|8.027330040931702e-03|1|MI:G;367.234893798828068|9.785160422325134e-03|1|LALD-CO-H2O1;369.286346435546875|0.017847090959549|1|a4;397.281158447265625|0.011019838042557|1|b4;412.256500244140625|9.670437313616276e-03|1|GALVA;413.238494873046875|0.011886399239302|1|LALD;440.214141845703125|0.022049158811569|1|ALDMG-C1H4O1S1;442.745574951171932|0.039638001471758|2|y10-C1H4O1S1;445.275665283203125|0.035211253911257|1|y5;479.150085449218693|0.013526660390198|1|iM+NM+G;499.288238525390682|0.060925144702196|2|y11-C1H4O1S1;511.252960205078125|0.02639527618885|1|ALDMGA-C1H4O1S1;516.25762939453125|8.605244569480419e-03|1|LD-CO+NM+G-NH3-H3PO4;534.804931640625|0.177400425076485|2|y12-C1H4O1S1;553.29840087890625|8.968319743871689e-03|1|LALDMG-C1H4O1S1;555.24237060546875|0.010954855941236|1|VA-CO+NM+G-H2O;558.3603515625|0.096422374248505|1|y6;567.35101318359375|0.010769590735435|1|a6-C1H4O1S1;573.25225830078125|9.206793271005154e-03|1|VA-CO+NM+G;591.34844970703125|0.100492037832737|2|y13-C1H4O1S1;610.31781005859375|0.020278809592128|1|DMGALVA-C1H4O1S1;629.399169921875|0.023132108151913|1|y7;666.275146484375|0.025400180369616|1|VAGA-CO+NM+G-NH3-H2O;686.41900634765625|0.232756182551384|1|y8;695.41192626953125|0.019987313076854|1|a8-C1H4O1S1;723.401123046875|0.062474258244038|1|b8-C1H4O1S1;737.421875|9.986915625631808e-03|1|LALDMGAL-C1H4O1S1;752.4329833984375|0.022785946726799|1|LDMGALVAG-CO-C1H4O1S1;769.45733642578125|0.052120704203844|1|y9-C1H4O1S1;771.40545654296875|0.038829199969769|1|LALDMGA+NM;836.48712158203125|0.020803730934858|1|b9-C1H4O1S1;884.484130859375|0.139245167374611|1|y10-C1H4O1S1;935.55816650390625|0.018444810062647|1|b10-C1H4O1S1;997.56719970703125|0.12022665143013|1|y11-C1H4O1S1;1006.597534179687614|0.01167887263|1|b11-C1H4O1S1;1068.6048583984375|0.250028967857361|1|y12-C1H4O1S1;	701.986	GG+C5H9N1	759.189	G	VLALDmGALVAGAK	5	0.760113	1343.75	0	0	5.70233	0.0732824	0.989611	0	0	26.8504	0.620065	0	0	8	0.119403	14.0414	0.226639	19.1534	14.0414	15	0	0	201	1122	12.0034	0	-1.14749	0.730218	unique	0	1.20126	target	1	1
NM	S30	2	207376	29615.6	708.998	4.08086e-06	0	3	ATGTSEM(Oxidation)APALVAAFGGK	sp|P69786|PTGCB_ECOLI	395	412	0.213376	112.050300598144531|0.011118306778371|1|MI:C';120.080726623535156|0.071575053036213|1|iF;127.086334228515625|9.913705289363859e-03|1|a2-H2O1;129.102218627929688|0.049483574926853|1|y1-H2O1;130.08624267578125|0.038736689835787|1|y1-H3N1;131.081619262695313|0.010406318120658|1|TG-CO;132.084091186523438|1.0|1|iM+NM;145.097076416015625|0.044169809669256|1|a2;147.11285400390625|0.063173979520798|1|y1;152.056427001953125|7.670618128031492e-03|1|MI:G';155.081787109375|0.030503463000059|1|b2-H2O1;159.076416015625|0.014094159938395|1|TG;169.097213745117188|8.154555223882198e-03|1|AP;171.076736450195341|0.011372397653759|1|TS-H2O1;173.092132568359347|0.044908046722412|1|b2;186.123947143554688|0.018244449049234|1|y2-H2O1;187.107696533203125|7.054178509861231e-03|1|y2-H3N1;204.134567260742188|0.070289939641953|1|y2;212.103286743164063|0.033465247601271|1|b3-H2O1;213.087417602539063|9.731623344123364e-03|1|EM-C1H4O1S1;228.097991943359347|6.499791983515024e-03|1|GTS-H2O1;230.11407470703125|0.01288453862071|1|b3;235.130599975585966|0.228091970086098|1|MI:NM+G';242.1138916015625|0.01376345474273|1|TGT-H2O1;242.15081787109375|0.016072744503617|1|VAA;244.129623413085966|0.011558091267943|1|y3-H3N1;261.156219482421875|0.151164010167122|1|y3;282.182586669921875|0.010103047825396|1|PAL;283.133941650390625|0.728541970252991|1|iM+NM+G';285.1572265625|7.269817404448986e-03|1|a4-H2O1;313.15045166015625|0.012668420560658|1|b4-H2O1;329.145172119140625|8.000812493264675e-03|1|TGTS-H2O1;331.1602783203125|0.020436452701688|1|b4;348.1214599609375|0.012206835672259|1|EMA;353.218292236328125|0.010992174036801|1|APAL;371.1561279296875|0.01227523945272|1|SEMA-C1H4O1S1;381.249420166015625|0.014879403635859|1|PALV;400.184234619140625|0.01594871468842|1|b5-H2O1;408.224456787109375|0.137955084443092|1|y4;418.194641113281307|6.367119494825602e-03|1|b5;452.286956787109375|0.018642833456397|1|PALVA;458.188690185546875|0.010720053687692|1|GTSEM-C1H4O1S1;479.26123046875|0.096393600106239|1|y5;501.2308349609375|8.57116561383009e-03|1|GTSEMA-CO-C1H4O1S1;523.3248291015625|0.029570924118161|1|APALVA;529.22454833984375|0.024803942069411|1|GTSEMA-C1H4O1S1;542.8109130859375|0.020751787349582|2|y12-C1H4O1S1;547.235595703125|0.019362581893802|1|b6;550.29840087890625|0.100720405578613|1|y6;576.79901123046875|0.01997684687376|2|b13-C1H4O1S1;594.360595703125|0.010371492244303|1|APALVAA;602.27581787109375|7.197806611657143e-03|1|a7-C1H4O1S1;630.2733154296875|0.058455780148506|1|b7-C1H4O1S1;649.3658447265625|0.042331930249929|1|y7;650.84716796875|0.057723600417376|2|y14-C1H4O1S1;660.2657470703125|0.01654433645308|1|AFG-CO+NM+G-H2O;670.390625|0.020872125402093|1|PALVAAF;673.31317138671875|0.032447762787342|1|a8-C1H4O1S1;678.27801513671875|8.833196014165878e-03|1|AFG-CO+NM+G;701.30816650390625|0.042594779282808|1|b8-C1H4O1S1;701.373291015625|0.028187753632665|2|y15-C1H4O1S1;729.8802490234375|0.06069416180253|2|y16-C1H4O1S1;731.30218505859375|8.599886670708656e-03|1|AAFG-CO+NM+G-H2O;762.45294189453125|0.037618424743414|1|y8;780.40606689453125|0.011401381343603|2|y17-C1H4O1S1;833.4840087890625|0.02557322755456|1|y9;841.4061279296875|8.38721077889204e-03|1|a10-C1H4O1S1;869.3963623046875|0.030349360778928|1|b10-C1H4O1S1;893.46820068359375|7.802799344062805e-03|1|SEMAPALVAA-C1H4O1S1;930.54052734375|0.353391051292419|1|y10;982.48211669921875|0.042984645813704|1|b11-C1H4O1S1;1001.57769775390625|0.157680675387383|1|y11;1081.5535888671875|0.060492485761642|1|b12-C1H4O1S1;1084.612548828125|0.018233506008983|1|y12-C1H4O1S1;1112.616455078125|0.013399948365986|1|y8+NM+G-HPO3;1152.59033203125|0.056102093309164|1|b13-C1H4O1S1;1195.6368408203125|0.011584479361773|1|a14-C1H4O1S1;1205.6180419921875|7.920753210783005e-03|1|EMAPALVAAF-CO+NM+G'-H2O;1213.6571044921875|0.015880538150668|1|y13-C1H4O1S1;1223.626953125|0.064695686101913|1|b14-C1H4O1S1;1300.693603515625|0.035258989781141|1|y14-C1H4O1S1;1342.7109375|9.74581204354763e-03|1|a14+NM;1370.69091796875|0.032014816999435|1|b15-C1H4O1S1;1427.7152099609375|0.012110435403883|1|b16-C1H4O1S1;1458.7626953125|7.600856944918633e-03|1|y16-C1H4O1S1;1484.73974609375|0.016908867284656|1|b17-C1H4O1S1;	708.998	G+C5H9N1	430.137	G	ATGTSEmAPALVAAFGGK	6	1.73646	1693.83	0.00720169	2.0072	4.83362	0.225676	3.83178	0	0	39.1075	0.951809	8	1	11	0.0899471	23.2125	0.422971	29.188	23.1588	7	0	0	378	1058	9.50967	0	0.213376	0.814689	unique	0	2.41636	target	1	1
NM	S30	2	207379	29615.8	690.985	5.46209e-06	0	3	LVSNEFVAM(Oxidation)MDLQK	sp|P0AFF2|NUPC_ECOLI	317	330	1.2114	112.050476074218764|0.016781846061349|1|MI:C';120.080818176269531|0.068357542157173|1|iF;129.102249145507813|0.05427485704422|1|y1-H2O1;130.086257934570313|0.030986743047833|1|y1-H3N1;132.084091186523438|1.0|1|iM+NM;136.06182861328125|0.031365398317575|1|MI:A';147.112762451171875|0.045089703053236|1|y1;152.056854248046875|0.025718649849296|1|MI:G';157.060546875|0.018339416012168|1|SN-CO-H3N1;174.087432861328125|0.013691928237677|1|SN-CO;185.055908203125|0.020225120708346|1|SN-H3N1;185.164947509765625|0.483558386564255|1|a2;187.107818603515625|0.015392415225506|1|VS;202.082229614257813|0.106347866356373|1|SN;213.160003662109375|0.210723176598549|1|b2;229.118804931640653|0.020235465839505|1|DL;235.130584716796875|0.756600022315979|1|MI:NM+G';244.093246459960938|0.038489237427711|1|NE;257.161285400390625|0.032228045165539|1|y2-H2O1;258.145355224609375|0.035309370607138|1|y2-H3N1;275.17193603515625|0.047022704035044|1|y2;277.119537353515625|0.016821600496769|1|EF;282.180419921875|0.011603710241616|1|b3-H2O1;283.133941650390625|0.613497734069824|1|iM+NM+G';300.1923828125|0.037079557776451|1|b3;301.150543212890625|0.025198675692081|1|VSN;303.129119873046875|9.104817174375055e-03|1|SNE-CO;313.11474609375|0.016464196145535|1|SNE-H2O1;314.09814453125|0.032272908836603|1|SNE-H3N1;331.124908447265625|0.168301120400429|1|SNE;357.176513671875|0.018258605152369|1|DLQ;360.157012939453125|8.416661992669106e-03|1|MDL;369.213287353515625|0.013438364490867|1|a4-H3N1;373.1519775390625|7.427566219121218e-03|1|NEF-H2O1;376.186004638671875|0.010036925785244|1|EFV;388.25579833984375|0.059517595916986|1|y3;391.160430908203125|0.047654692083597|1|NEF;396.223968505859375|0.02088949456811|1|b4-H2O1;397.208190917968693|0.014366221614182|1|b4-H3N1;402.199188232421875|6.838400382548571e-03|1|VSNE-CO;414.234649658203125|0.017949923872948|1|b4;430.192474365234375|0.044472094625235|1|VSNE;433.170318603515625|0.032647743821144|1|SNEF-CO-H3N1;440.25189208984375|7.474661804735661e-03|1|DLQ+NM;443.193359375|8.441053330898285e-03|1|MDLQ-CO-H3N1;450.197235107421875|8.014466613531113e-03|1|SNEF-CO;460.18304443359375|0.013264546170831|1|SNEF-H2O1;461.1668701171875|0.039214443415403|1|SNEF-H3N1;478.19293212890625|0.070193722844124|1|SNEF;485.272216796875|6.432496942579746e-03|1|y4-H2O1;490.228515625|9.063870646059511e-03|1|NEFV;498.255462646484375|0.026196135208011|1|a5-H3N1;503.281921386718693|0.086742572486401|1|y4;514.23126220703125|0.030480921268463|1|AMMDL-C1H4O1S1;515.28155517578125|0.010861135087907|1|a5;526.25299072265625|0.039996728301048|1|b5-H3N1;532.24224853515625|9.547718800604343e-03|1|VSNEF-CO-H3N1;543.27740478515625|0.055716253817081|1|b5;559.25018310546875|0.016659907996655|1|VSNEF-H2O1;577.26190185546875|0.039810512214899|1|VSNEF;586.31793212890625|0.019209234043956|1|y5-C1H4S1;613.29852294921875|0.023363802582026|1|VAMMDL-C1H4O1S1;631.269775390625|8.298592641949654e-03|1|SNEFVA-H3N1;634.32275390625|0.062732145190239|1|y5;642.29132080078125|0.02148843370378|1|AMMDLQ-C1H4O1S1;645.3253173828125|0.019787132740021|1|a6-H3N1;648.2999267578125|0.021682173013687|1|SNEFVA;655.31317138671875|0.010046711191535|1|VAMM-CO+NM+G';672.33544921875|8.051009848713875e-03|1|b6-H2O1;673.32098388671875|0.028292953968048|1|b6-H3N1;690.34912109375|0.149833291769028|1|b6;695.28948974609375|6.591467652469873e-03|1|SNEF+NM+G'-NH3;717.3592529296875|0.075631327927113|1|y6-C1H4O1S1;741.3583984375|8.479478769004345e-03|1|VAMMDLQ-C1H4O1S1;760.3702392578125|0.015628090128303|1|FVAMMDL-C1H4O1S1;832.458251953125|7.305553182959557e-03|1|a8;837.40399169921875|0.076770707964897|1|SNEFVA-CO+NM+G'-NH3;887.4649658203125|0.123520381748676|1|y8-C1H4O1S1;935.46875|0.106935992836952|1|y7+NM;977.39990234375|8.234363980591297e-03|1|SNEFVAMMD-C1H4O1S1;1034.532958984375|0.125381946563721|1|y9-C1H4O1S1;1090.487548828125|0.035948384553194|1|SNEFVAMMDL-C1H4O1S1;1163.577880859375|0.040253311395645|1|y10-C1H4O1S1;1277.6207275390625|0.023098284378648|1|y11-C1H4O1S1;1364.6513671875|0.092872157692909|1|y12-C1H4O1S1;	690.984	G+C5H9N1	430.137	G	LVSNEFVAmmDLQK	9	1.6135	1639.79	0.0272176	4.02722	2.84975	0.172531	5.44548	0	0	37.9842	0.464075	4	2	5	0.0943396	13.8014	0.346667	19.1635	12.1883	9	0	0	318	1104	16.0235	0	1.2114	1	unique	0	1.3432	target	1	1
NM	S30	2	207380	29615.9	537.507	5.81559e-06	0	4	RM(Oxidation)LQEAVDALLDNGR	sp|P0A8T7|RPOC_ECOLI	297	311	0.450543	112.050445556640625|0.579772114753723|1|MI:C';115.086753845214844|0.130392551422119|1|b1-C1H2N2;132.0841064453125|1.0|1|iM+NM;152.056747436523438|0.226921886205673|1|MI:G';175.118850708007813|0.101494193077087|1|y1;185.128890991210938|0.114277511835098|1|AL;199.181015014648438|0.062180574983358|1|LL-CO;201.123794555664063|0.112235277891159|1|LD-CO;215.10321044921875|0.053784675896168|1|VD;225.123779296875|0.052559170871973|1|LQ-H3N1;235.130599975585966|0.649547219276428|1|MI:NM+G';240.146072387695341|0.373655706644058|1|b2-C1H4O1S1;242.15020751953125|0.067891880869865|1|LQ;283.1339111328125|0.649507880210877|1|iM+NM+G';286.1402587890625|0.0342857837677|1|AVD;287.651611328125|0.03379064053297|2|y5;300.154998779296875|0.030530609190464|1|EAV;325.148956298828068|0.022027246654034|1|LDN-H2O1;325.1854248046875|0.022237654775381|1|LQE-CO-H2O1;329.156219482421875|0.047352395951748|1|y3-H3N1;338.67437744140625|0.304935902357101|2|LQE-CO+NM+G-NH3-HPO3;341.187957763671875|0.072360515594482|2|b6-C1H4O1S1;346.18328857421875|0.338396340608597|1|y3;353.230560302734375|0.063344210386276|1|b3-C1H4O1S1;365.189605712890625|0.033399049192667|2|LQEA-CO+NM+G-NH3-H3PO4;371.192596435546875|0.035467550158501|1|LQE;424.2569580078125|0.034916833043098|1|AVDAL-CO-H2O1;438.2371826171875|0.023814035579562|1|LLDN-H2O1;442.23040771484375|0.040686950087547|1|LQEA;444.18408203125|0.034372255206108|1|y4-H3N1;448.236236572265625|0.105381466448307|2|b8-C1H4O1S1;461.210723876953125|0.508224070072174|1|y4;462.121337890625|0.028658436611295|1|iM+NM+G-NH3;532.26470947265625|0.028067298233509|1|LDN-CO+NM+G'-NH3;557.26910400390625|0.025192372500896|1|y5-H3N1;574.29443359375|0.717905282974243|1|y5;610.33123779296875|0.075392916798592|1|b5-C1H4O1S1;642.3277587890625|0.019218027591705|1|MLQEAV-CO-H2O1;653.3746337890625|0.025301456451416|1|a6-C1H4O1S1;656.3253173828125|0.033427059650421|1|LQEAVD;675.35107421875|0.037051968276501|1|a6-C1H2N2;681.3682861328125|0.168683558702469|1|b6-C1H4O1S1;687.377197265625|0.23960979282856|1|y6;724.35797119140625|0.019217541441321|1|MLQE-CO+NM+G';729.3709716796875|0.200785934925079|1|LQEA-CO+NM+G-NH3-H3PO4;752.43994140625|0.027225779369473|1|a7-C1H4O1S1;758.4141845703125|0.165003448724747|1|y7;780.43536376953125|0.036355972290039|1|b7-C1H4O1S1;827.4453125|0.068963125348091|1|VDALL+NM+G-NH3-H3PO4;828.4417724609375|0.047329448163509|1|b6+NM;873.44293212890625|0.301281273365021|1|y8;874.44488525390625|0.165370225906372|1|LQEAV+NM+G-NH3-HPO3;895.463623046875|0.183561578392982|1|b8-C1H4O1S1;966.500732421875|0.194186687469482|1|b9-C1H4O1S1;972.51031494140625|0.073180995881557|1|y9;1014.504028320312386|0.174370765686035|1|LQEAVDA-CO+NM+G-NH3-H3PO4;1051.5906982421875|0.032449122518301|1|a10-C1H4O1S1;1079.585205078125|0.076497070491314|1|b10-C1H4O1S1;1127.5892333984375|0.088737994432449|1|LQEAVDAL-CO+NM+G-NH3-H3PO4;1172.5948486328125|0.02022328786552|1|y11;	537.507	G+C5H9N1	430.137	G	RmLQEAVDALLDNGR	1	1.67817	1715.86	0.00212435	1.00212	2.57631	0.0804526	1.82164	0	0	20.5103	0.507622	0	1	7	0.0692042	14.1006	0.194748	19.1143	14.0543	16	0	1	289	816	3.45917	0	-0.450543	0.619881	unique	0	1.06855	target	1	1
NM	S30	2	207382	29616.2	530.927	5.73169e-06	0	3	M(Oxidation)GAEAIQALLK	sp|P0A8T7|RPOC_ECOLI	180	190	2.02701	101.070945739746094|0.054367542266846|1|GA-CO;112.050544738769531|0.043295618146658|1|MI:C';129.102127075195313|0.157660037279129|1|y1-H2O1;130.086273193359375|0.077424935996532|1|y1-H3N1;132.084121704101563|1.0|1|iM+NM;136.06170654296875|0.114595875144005|1|MI:A';147.112716674804659|0.127438634634018|1|y1;152.056625366210938|0.089304082095623|1|MI:G';155.081634521484375|0.056467413902283|1|AE-CO-H2O1;184.108108520507813|0.110211029648781|1|a3-C1H4O1S1;197.128707885742188|0.029899261891842|1|IQ-CO-H3N1;212.103363037109375|0.076334476470947|1|b3-C1H4O1S1;225.123733520507813|0.032903235405684|1|IQ-H3N1;235.130828857421875|0.157943084836006|1|MI:NM+G';260.197265625|0.065479025244713|1|y2;283.13397216796875|0.521259129047394|1|iM+NM+G';313.18695068359375|0.036723960191011|1|IQA;327.166351318359375|0.075317993760109|2|b7-C1H4O1S1;341.14697265625|0.023254593834281|1|b4-C1H4O1S1;373.28179931640625|0.027917373925447|1|y3;384.222137451171932|0.014206622727215|1|AIQA;411.192535400390682|8.043639361858368e-03|1|a2+NM+G';412.1829833984375|0.044007301330566|1|b5-C1H4O1S1;416.2022705078125|0.017677580937743|1|GA-CO+NM+G-NH3-H3PO4;424.221435546875|0.015368300490081|1|GAEAI-H2O1;426.271087646484375|9.803588502109053e-03|1|IQAL;444.319610595703125|0.038791656494141|1|y4;525.26483154296875|0.063423156738281|1|b6-C1H4O1S1;531.24505615234375|0.01395290158689|1|iK+NM+G;572.37701416015625|0.034523025155067|1|y5;626.35064697265625|0.011864806525409|1|EAIQAL;653.32525634765625|0.062117390334606|1|b7-C1H4O1S1;696.37030029296875|0.010292417369783|1|a8-C1H4O1S1;724.36279296875|0.147714376449585|1|b8-C1H4O1S1;756.5009765625|0.049458704888821|1|y7;801.474853515625|0.023283872753382|1|AIQAL-CO+NM+G-H3PO4;837.44512939453125|0.044169563800097|1|b9-C1H4O1S1;867.5341796875|9.36028640717268e-03|1|y8-H2O1;885.5404052734375|0.068562045693398|1|y8;1013.59515380859375|0.011670708656311|1|y10;	530.929	G+C5H9N1	430.137	G	mGAEAIQALLK	0	1.52126	1159.63	0	0	5.70233	0.193038	2.06965	0	0	22.271	0.503657	0	0	5	0.088785	10.958	0.259157	16.0527	10.958	8	0	0	214	304	3.18277	0	-2.02701	0	unique	0	1.13373	target	1	1
NM	S30	2	207419	29620.9	690.985	6.04261e-06	0	3	LVSNEFVAM(Oxidation)MDLQK	sp|P0AFF2|NUPC_ECOLI	317	330	0.0536354	112.050582885742188|0.074907675385475|1|MI:C';129.1021728515625|0.139075726270676|1|y1-H2O1;130.08636474609375|0.056226383894682|1|y1-H3N1;132.083999633789063|1.0|1|iM+NM;136.061630249023438|0.13460211455822|1|MI:A';147.112625122070313|0.092382900416851|1|y1;152.056533813476563|0.083739668130875|1|MI:G';185.164810180664063|0.411325186491013|1|a2;202.08221435546875|0.090733714401722|1|SN;213.159820556640653|0.1974818110466|1|b2;235.130447387695341|0.71181446313858|1|MI:NM+G';244.09417724609375|0.044955905526876|1|NE;249.124069213867188|0.04017012566328|1|EF-CO;256.129974365234375|0.029623160138726|1|VSN-CO-H3N1;257.161712646484375|0.024161471053958|1|y2-H2O1;258.14501953125|0.049786973744631|1|y2-H3N1;275.17132568359375|0.038767516613007|1|y2;283.133575439453125|0.583791494369507|1|iM+NM+G';285.155609130859375|0.044501032680273|1|SN+NM;300.19158935546875|0.031425222754478|1|b3;301.14959716796875|0.044465590268373|1|VSN;314.098388671875|0.063813433051109|1|SNE-H3N1;329.183135986328125|0.024136623367667|1|DLQ-CO;331.124847412109375|0.164627075195313|1|SNE;348.070709228515625|0.020385064184666|1|MI:G;388.255218505859375|0.067923352122307|1|y3;391.1632080078125|0.041068937629461|1|NEF;433.172027587890625|0.02680017799139|1|SNEF-CO-H3N1;461.1641845703125|0.01679546572268|1|SNEF-H3N1;465.1484375|0.024268012493849|1|AMMD;478.192657470703125|0.052502505481243|1|SNEF;490.230255126953125|0.02048390544951|1|NEFV;498.25579833984375|0.02125651948154|1|a5-H3N1;503.28277587890625|0.07329235970974|1|y4;514.23114013671875|0.037522032856941|1|AMMDL-C1H4O1S1;515.28363037109375|0.021637996658683|1|a5;526.24871826171875|0.050554651767015|1|b5-H3N1;543.2763671875|0.030659399926662|1|b5;549.2679443359375|0.039408572018147|1|VSNEF-CO;560.23516845703125|0.029169881716371|1|VSNEF-H3N1;586.31817626953125|0.030819948762655|1|y5-C1H4S1;634.322265625|0.052743840962648|1|y5;647.28558349609375|0.02011501416564|1|FVAMMD-C1H4O1S1;673.3228759765625|0.02710135281086|1|b6-H3N1;717.3616943359375|0.041746016591787|1|y6-C1H4O1S1;772.383728027343636|0.020731372758746|1|b7-H3N1;788.395568847656364|0.125322878360748|1|y7-C1H4O1S1;837.40167236328125|0.099302336573601|1|SNEFVA-CO+NM+G'-NH3;887.466735839843636|0.078113339841366|1|y8-C1H4O1S1;935.47113037109375|0.060184273868799|1|y7+NM;1034.5333251953125|0.13947619497776|1|y9-C1H4O1S1;	690.984	G+C5H9N1	430.137	G	LVSNEFVAmmDLQK	9	1.58379	1639.79	0.0156039	2.0156	3.12058	0.126663	3.3405	0	0	22.4289	0.38657	0	2	5	0.0826446	8.84951	0.221797	15.0951	7.97433	10	0	0	242	1097	6.09092	0	0.0536354	1	unique	0	0.892159	target	1	1
NM	S30	2	207426	29621.9	688	6.28408e-06	0	3	LIAM(Oxidation)AENM(Oxidation)PIDILR	sp|P60757|HIS1_ECOLI	39	52	0.180705	112.050437927246094|0.031850356608629|1|MI:C';132.083999633789063|0.510229051113129|1|iM+NM;136.061614990234375|0.052106756716967|1|MI:A';152.05657958984375|0.043913397938013|1|MI:G';155.081512451171875|0.021262476220727|1|AM-C1H4O1S1;175.118789672851563|0.052224889397621|1|y1;183.113189697265625|0.011534096673131|1|ID-CO-H2O1;185.129104614257813|0.018011065199971|1|IA;199.180404663085966|0.066243626177311|1|a2;201.123687744140653|0.016035038977861|1|ID-CO;219.080307006835938|0.022850956767797|1|AM;226.119216918945313|0.014485202729702|1|AMA-C1H4O1S1;227.175521850585966|0.027101524174213|1|b2;229.119094848632813|0.026615800336003|1|ID;235.13043212890625|0.150807768106461|1|MI:NM+G';283.1336669921875|0.253389120101929|1|iM+NM+G';284.196929931640625|0.026938958093524|1|ID-CO+NM;287.135528564453125|5.012984853237867e-03|1|AEN-CO;288.203216552734375|0.020747799426317|1|y2;290.116241455078125|0.010109011083841|1|AMA;298.21307373046875|0.029563495889306|1|b3;326.17071533203125|6.783162709325552e-03|1|PID;332.162994384765625|6.035091355443001e-03|1|IAM;380.228118896484375|5.071958061307669e-03|1|NMPI-CO-C1H4O1S1;401.287628173828068|0.058633778244257|1|y3;405.247863769531307|0.02150204218924|2|y7-C1H4O1S1;498.224517822265625|0.024200730025768|1|a1+NM+G-H2O;499.286102294921875|0.014195927418768|1|y4-H3N1;516.31500244140625|0.011855301447213|1|y4;532.32366943359375|0.124219141900539|1|a2+NM+G-NH3-HPO3;560.31878662109375|0.5393146276474|1|b2+NM+G-NH3-HPO3;587.32476806640625|6.413960829377174e-03|1|IAMAE-CO+NM;605.247802734375|8.270240388810635e-03|1|AMA+NM+G-NH3-H3PO4;726.44964599609375|0.102656483650208|1|y6;857.4891357421875|0.024345764890313|1|PIDIL-CO+NM+G-NH3-HPO3;923.530334472656364|9.805141948163508e-03|1|y8-C1H4O1S1;1123.6058349609375|0.01050095167011|1|y10-C1H4O1S1;1167.5694580078125|8.141292259097099e-03|1|b11-C1H4O1S1;1171.6162109375|0.034871898591518|1|a10+NM;1318.650634765625|8.397872559726238e-03|1|AENMPIDIL-CO+NM+G-NH3-HPO3;	688	G+C5H9N1	430.137	G	LIAmAENmPIDILR	7	0.771888	1630.84	0.0811474	1.08115	0.578516	0.093629	4.08209	0	0	19.0885	0.308975	0	1	4	0.0537975	7.01758	0.217654	13.124	5.79474	9	0	0	316	623	7.09966	0	-0.180705	0.597988	unique	0	0.704548	target	2	1
NM	S30	2	207444	29624.1	701.312	5.78551e-06	0	3	LFASHSTIELPK	sp|P0A9P6|DEAD_ECOLI	524	535	1.56642	112.050422668457017|0.024410525336862|1|MI:C';120.080650329589844|0.026918165385723|1|iF;129.10211181640625|0.038850631564856|1|y1-H2O1;130.085952758789063|0.010252262465656|1|y1-H3N1;136.061492919921875|1.0|1|MI:A';147.112548828125|0.029476581141353|1|y1;152.056503295898438|0.030346844345331|1|MI:G';187.14373779296875|7.089743856340647e-03|1|TI-CO;215.13909912109375|7.399511523544788e-03|1|TI;226.155014038085966|0.041356027126312|1|y2-H2O1;227.13958740234375|4.913340322673321e-03|1|y2-H3N1;233.1650390625|0.023476980626583|1|a2;235.131393432617188|0.01116006821394|1|MI:NM+G';243.134246826171875|8.624030277132988e-03|1|IE;244.165756225585966|0.232263758778572|1|y2;261.159820556640625|0.014359066262841|1|b2;272.1614990234375|1.994261983782053e-03|1|ST+NM;284.16107177734375|2.182109747081995e-03|1|STI-H2O1;306.144866943359375|2.12518940679729e-03|1|FAS;332.196258544921875|6.488489452749491e-03|1|b3;339.2393798828125|2.441908000037074e-03|1|y3-H2O1;340.186279296875|0.012233239598572|1|ELP;348.0701904296875|0.033653397113085|1|MI:G;356.2178955078125|2.9106130823493e-03|1|IEL;357.2489013671875|0.043033476918936|1|y3;413.2041015625|2.89057451300323e-03|1|STIE-H2O1;453.2691650390625|2.591896103695035e-03|1|IELP;486.29193115234375|0.014169969595969|1|y4;526.2869873046875|2.702885307371616e-03|1|STIEL-H2O1;572.32763671875|1.907861907966435e-03|1|IEL+NM+G'-H2O;583.33221435546875|3.898724680766463e-03|2|y10+NM;594.3128662109375|4.307317547500134e-03|2|SHSTIELP-CO+NM+G-HPO3;599.375732421875|4.210713319480419e-03|1|y5;639.3607177734375|2.452887827530503e-03|1|b5+NM;645.35882568359375|5.195718258619308e-03|1|HSTI-CO+NM+G';656.86627197265625|0.013785845600069|2|y11+NM;700.4205322265625|4.472561180591583e-03|1|y6;704.4053955078125|9.69585496932268e-03|2|[M+2H-H2O] NM;713.4075927734375|0.106345295906067|2|[M+2H] NM;726.39276123046875|2.713389461860061e-03|1|b6+NM;787.45733642578125|0.010657278820872|1|y7;827.4383544921875|0.010869377292693|1|b7+NM;828.94647216796875|0.011947201564908|2|[M+2H-H2O] NM+G-H3PO4;868.9302978515625|8.293166756629944e-03|2|[M+2H-H2O] NM+G-H2O;877.93438720703125|4.0854811668396e-03|2|[M+2H] NM+G-H2O;935.45281982421875|3.06361960247159e-03|1|FASHST-CO+NM+G-H3PO4;940.525329589843636|8.252279832959175e-03|1|b8+NM;1031.4888916015625|0.02361198887229|1|ASHSTIE-CO+NM+G-NH3-HPO3;1041.5736083984375|3.533890936523676e-03|1|a9+NM;1069.5684814453125|0.040346775203943|1|b9+NM;1182.651611328125|0.037694994360209|1|b10+NM;1187.615478515625|3.153197932988405e-03|1|SHSTIELP-CO+NM+G-HPO3;1241.6307373046875|2.77899787761271e-03|1|ASHSTIELP-CO+NM+G-NH3-HPO3;1342.7381591796875|6.174365058541298e-03|1|[M+H];1408.783935546875|2.823219867423177e-03|1|[M+H-NH3] NM;1425.8079833984375|0.017258914187551|1|[M+H] NM;	701.313	GG+C5H9N1	759.189	G	LFAsHsTIELPK	5	0.0315867	1341.73	0.0322869	8.03229	0.868192	0	26.6617	7.04193	1.00161	51.1147	0.6444	0	6	7	0.122807	16.9312	0.182852	24.1323	9.54228	22	0	0	285	1179	11.4828	0	-1.56642	0.653871	unique	0	1.09192	target	0	1
NM	S30	2	207446	29624.4	618.284	6.09473e-06	0	3	DATGNTPFM(Oxidation)LIAR	sp|P61316|LOLA_ECOLI	104	116	1.35995	112.050315856933594|0.040747161954641|1|MI:C';120.080657958984375|0.057240203022957|1|iF;127.086486816406236|0.132553473114967|1|AT-CO-H2O1;132.083953857421875|1.0|1|iM+NM;136.06170654296875|0.016392400488257|1|MI:A';141.06561279296875|0.018780341371894|1|a2-H2O1;152.056549072265625|0.040390785783529|1|MI:G';155.081375122070313|0.152579814195633|1|AT-H2O1;158.09222412109375|0.016988690942526|1|y1-H3N1;159.0762939453125|0.180735900998116|1|a2;173.092117309570313|0.021475790068507|1|AT;175.118911743164063|0.072671920061111|1|y1;187.0712890625|0.179923862218857|1|b2;212.103240966796875|0.013731204904616|1|ATG-H2O1;216.098098754882813|0.056092992424965|1|NT;235.130386352539063|0.611647963523865|1|MI:NM+G';242.113449096679688|0.055569667369127|1|a3-H2O1;245.128250122070313|0.021267471835017|1|PF;246.15643310546875|0.156815752387047|1|y2;255.109176635742188|0.028646714985371|1|GNT-H2O1;256.092987060546875|0.014485677704215|1|TGN-H3N1;260.12432861328125|0.023594068363309|1|a3;270.10882568359375|0.047936338931322|1|b3-H2O1;273.119720458984375|0.116638697683811|1|TGN;283.133697509765625|0.595575988292694|1|iM+NM+G';288.119293212890625|0.074180983006954|1|b3;299.134918212890625|0.013997375965118|1|a4-H2O1;313.150543212890625|6.892892066389322e-03|1|NTP;327.1297607421875|0.066410593688488|1|b4-H2O1;328.1627197265625|0.015630416572094|1|TGNT-CO-H2O1;345.139739990234375|0.014295314438641|1|b4;356.15655517578125|0.023934664204717|1|TGNT-H2O1;359.24017333984375|0.059427917003632|1|y3;374.166961669921875|0.058578561991453|1|TGNT;400.244598388671875|0.050667483359575|2|y7-C1H4O1S1;414.161285400390682|0.015771804377437|1|a5-H3N1;427.1939697265625|6.085302215069532e-03|1|ATGNT-H2O1;431.189971923828068|9.185084141790869e-03|1|a5;441.172180175781307|0.024541748687625|1|b5-H2O1;450.767791748046875|0.013902130536735|2|y8-C1H4O1S1;459.18267822265625|0.026147875934839|1|b5;472.324005126953125|0.068641878664494|1|y4;515.20977783203125|0.017197208479047|1|a6-H3N1;522.783203125|0.042490977793932|2|GNTPFMLIA+NM;542.22064208984375|0.041347768157721|1|b6-H2O1;543.20513916015625|0.039734452962875|1|b6-H3N1;554.33380126953125|0.01224220264703|1|PFMLI-C1H4O1S1;555.36041259765625|0.014818896539509|1|y5-C1H4O1S1;560.2308349609375|0.068701289594173|1|b6;586.82501220703125|0.03675028309226|2|y11-C1H4O1S1;702.429443359375|0.050804995000362|1|y6-C1H4O1S1;787.3177490234375|5.750179756432772e-03|1|MLI+NM+G-NH3;799.4813232421875|0.583774149417877|1|y7-C1H4O1S1;878.471923828125|6.348241586238146e-03|1|PFMLIA-CO+NM+G'-NH3;900.52960205078125|0.120434373617172|1|y8-C1H4O1S1;927.490112304687614|5.324886180460453e-03|1|TGNTPFMLI-C1H4O1S1;979.51922607421875|7.976451888680458e-03|1|TPFMLIA-CO+NM+G'-NH3;1014.573181152343636|0.064010508358479|1|y9-C1H4O1S1;1071.5938720703125|0.123869881033897|1|y10-C1H4O1S1;1085.5623779296875|0.028515877202153|1|a11-C1H4O1S1;1113.553955078125|6.71281898394227e-03|1|b11-C1H4O1S1;1172.6368408203125|0.030135678127408|1|y11-C1H4O1S1;	618.285	G+C5H9N1	430.137	G	DATGNTPFmLIAR	8	1.59558	1421.7	0.00520519	1.00521	5.19867	0.163474	2.034	0	0	28.2557	0.421591	5	1	5	0.0952381	10.4666	0.270269	14.1009	10.4171	8	0	0	231	910	6.61629	0	-1.35995	0.916437	unique	0	0.851663	target	1	1
NM	S30	2	207469	29627.5	708.999	4.98977e-06	0	3	ATGTSEM(Oxidation)APALVAAFGGK	sp|P69786|PTGCB_ECOLI	395	412	1.25027	112.050399780273438|0.135714769363403|1|MI:C';120.080718994140625|0.148964166641235|1|iF;129.102264404296875|0.181153133511543|1|y1-H2O1;130.086029052734375|0.083375550806522|1|y1-H3N1;132.084121704101563|1.0|1|iM+NM;136.061660766601563|0.228226616978645|1|MI:A';145.097030639648438|0.066272333264351|1|a2;147.112838745117188|0.15925121307373|1|y1;152.056610107421875|0.131495073437691|1|MI:G';155.081390380859347|0.139653295278549|1|b2-H2O1;173.091995239257813|0.082580164074898|1|b2;185.16485595703125|0.059281121939421|1|LV-CO;204.134353637695341|0.07681655138731|1|y2;230.114105224609375|0.157448142766953|1|b3;235.130661010742188|0.378516882658005|1|MI:NM+G';242.14996337890625|0.08996544778347|1|VAA;244.129806518554688|0.091418236494064|1|y3-H3N1;244.16607666015625|0.05624433606863|1|TS-CO+NM;261.156494140625|0.156022638082504|1|y3;272.124267578125|0.062668584287167|1|SEM-CO-C1H4O1S1;283.13385009765625|0.688327252864838|1|iM+NM+G';348.06939697265625|0.014742975123227|1|MI:G;353.18157958984375|0.066082939505577|1|EMAP-CO-C1H4O1S1;373.171295166015625|0.077140964567661|1|TSEM-CO-C1H4O1S1;400.181243896484375|0.017197949811816|1|b5-H2O1;407.2301025390625|0.17214760184288|1|AF-CO+NM+G'-H2O;408.225616455078125|0.128762662410736|1|y4;425.239166259765625|0.018705222755671|1|AF-CO+NM+G';447.188720703125|0.044294785708189|1|SEM+NM;453.23388671875|0.043856780976057|1|AF+NM+G';461.250640869140625|0.072172909975052|1|y5-H2O1;464.25238037109375|0.022737236693501|1|AFG-CO+NM+G'-H2O;479.26318359375|0.084883227944374|1|y5;529.22381591796875|0.055799096822739|1|GTSEMA-C1H4O1S1;547.23809814453125|0.022628447040915|1|b6;550.2998046875|0.11601609736681|1|y6;562.2706298828125|0.020640565082431|1|b3+NM+G-H3PO4;602.31683349609375|0.020982371643186|1|a6+NM;630.27044677734375|0.049127336591482|1|b7-C1H4O1S1;649.36566162109375|0.060654982924461|1|y7;652.332763671875|0.022525081411004|1|SEMAPAL-C1H4O1S1;673.3179931640625|0.043675132095814|1|a8-C1H4O1S1;692.36346435546875|0.025955099612474|1|VAAFGG-CO+NM+G'-NH3;701.3079833984375|0.046120043843985|1|b8-C1H4O1S1;729.88671875|0.027186378836632|2|y16-C1H4O1S1;751.39605712890625|0.028676353394985|1|SEMAPALV-C1H4O1S1;770.371337890625|0.023997718468308|1|a9-C1H4O1S1;789.3106689453125|0.018312051892281|1|AAFGG-CO+NM+G-NH3;833.4910888671875|0.030704287812114|1|y9;869.40252685546875|0.029058564454317|1|b10-C1H4O1S1;930.54296875|0.332098215818405|1|y10;974.527099609375|0.022142456844449|1|MAPALVA-CO+NM+G-H3PO4;982.48309326171875|0.044471602886915|1|b11-C1H4O1S1;1001.468994140625|0.018803304061294|1|MAPALV-CO+NM+G;1001.580078125|0.145862743258476|1|y11;1045.5938720703125|0.104598231613636|1|APALVAAF-CO+NM+G-H3PO4;1081.5516357421875|0.064069271087646|1|b12-C1H4O1S1;1100.52880859375|0.08472090959549|1|PALVAAF+NM+G;1152.591064453125|0.04494770616293|1|b13-C1H4O1S1;1223.6318359375|0.060226663947105|1|b14-C1H4O1S1;1370.692626953125|0.023963760584593|1|b15-C1H4O1S1;	708.998	G+C5H9N1	430.137	G	ATGTSEmAPALVAAFGGK	6	1.68833	1693.83	0.00430418	2.0043	4.42522	0.112243	3.83178	0	0	32.3823	0.414785	2	1	7	0.0740741	18.616	0.232637	25.1106	17.8593	16	0	0	378	960	19.6211	0	1.25027	0.838597	unique	0	1.71017	target	1	1
NM	S30	2	207474	29628.1	530.929	5.62955e-06	0	3	M(Oxidation)GAEAIQALLK	sp|P0A8T7|RPOC_ECOLI	180	190	0.272173	101.070945739746094|0.06930298358202|1|GA-CO;112.050277709960938|0.056945163756609|1|MI:C';129.066070556640625|0.077208176255226|1|GA;129.102127075195313|0.208971217274666|1|y1-H2O1;130.086151123046875|0.095251828432083|1|y1-H3N1;132.084060668945313|1.0|1|iM+NM;136.06170654296875|0.182954370975494|1|MI:A';147.1126708984375|0.129366427659988|1|y1;152.056625366210938|0.159303829073906|1|MI:G';184.107955932617188|0.105185300111771|1|a3-C1H4O1S1;197.12933349609375|0.04955854639411|1|IQ-CO-H3N1;212.103195190429688|0.077026151120663|1|b3-C1H4O1S1;225.123611450195341|0.051631558686495|1|IQ-H3N1;235.130630493164063|0.147829368710518|1|MI:NM+G';260.197174072265625|0.078881569206715|1|y2;283.133544921875|0.471079438924789|1|iM+NM+G';313.18817138671875|0.030401447787881|1|IQA;341.146942138671875|0.013081328943372|1|b4-C1H4O1S1;373.281433105468693|0.019327409565449|1|y3;384.224609375|0.015089993365109|1|AIQA;412.1824951171875|0.027076166123152|1|b5-C1H4O1S1;444.3204345703125|0.020975379273295|1|y4;525.26739501953125|0.060727585107088|1|b6-C1H4O1S1;572.37786865234375|0.030880091711879|1|y5;653.3255615234375|0.038998313248158|1|b7-C1H4O1S1;685.46136474609375|0.032632034271955|1|y6;689.373046875|0.067203067243099|1|AEAI-CO+NM+G-H3PO4;756.500244140625|0.047503300011158|1|y7;801.47412109375|0.052971564233303|1|AIQAL-CO+NM+G-H3PO4;837.44970703125|0.040001071989536|1|b9-C1H4O1S1;885.5450439453125|0.076593540608883|1|y8;	530.929	G+C5H9N1	430.137	G	mGAEAIQALLK	0	1.47108	1159.63	0	0	5.70233	0.141694	0.989611	0	0	18.9759	0.804201	0	0	8	0.0702703	10.9666	0.190381	16.042	10.9666	7	0	0	185	373	3.44572	0	0.272173	0.596053	unique	0	1.21309	target	1	1
NM	S30	2	207526	29634.9	618.285	6.13879e-06	0	3	DATGNTPFM(Oxidation)LIAR	sp|P61316|LOLA_ECOLI	104	116	0.0956882	112.050750732421875|0.012696729972959|1|MI:C';127.086463928222656|0.119340471923351|1|AT-CO-H2O1;141.066070556640625|0.021742388606071|1|a2-H2O1;155.081268310546875|0.140506848692894|1|AT-H2O1;159.076248168945313|0.18118180334568|1|a2;170.0919189453125|0.011076433584094|1|NT-CO-H2O1;172.071640014648438|0.026528336107731|1|GN;173.091827392578125|0.016939207911491|1|AT;175.118927001953125|0.07263507694006|1|y1;187.071334838867188|0.188497692346573|1|b2;216.097549438476563|0.055369406938553|1|NT;229.1298828125|0.010720769874752|1|y2-H3N1;235.130355834960938|0.611696183681488|1|MI:NM+G';242.113845825195341|0.055937722325325|1|a3-H2O1;246.156280517578125|0.182381570339203|1|y2;255.10943603515625|0.034715607762337|1|GNT-H2O1;256.093780517578125|0.015751153230667|1|TGN-H3N1;260.123748779296875|0.014893069863319|1|a3;270.108306884765625|0.055530421435833|1|b3-H2O1;273.11968994140625|0.109191104769707|1|TGN;283.13360595703125|0.620803713798523|1|iM+NM+G';288.118988037109375|0.093623943626881|1|b3;299.134552001953125|0.010252362117171|1|a4-H2O1;327.129547119140625|0.076962016522884|1|b4-H2O1;328.16339111328125|0.013300473801792|1|TGNT-CO-H2O1;345.13995361328125|0.024393135681748|1|b4;356.156158447265625|0.021495092660189|1|TGNT-H2O1;359.24029541015625|0.066180258989334|1|y3;374.165924072265625|0.046112313866615|1|TGNT;400.245635986328125|0.048806771636009|2|y7-C1H4O1S1;414.16253662109375|0.01885768212378|1|a5-H3N1;441.1727294921875|0.029731387272477|1|b5-H2O1;442.157409667968693|0.027086514979601|1|b5-H3N1;459.183410644531307|0.029910972341895|1|b5;472.325347900390682|0.067149378359318|1|y4;542.220703125|0.058910861611366|1|b6-H2O1;543.2071533203125|0.02918990328908|1|b6-H3N1;560.23077392578125|0.087860859930515|1|b6;586.826171875|0.073625646531582|2|y11-C1H4O1S1;603.36126708984375|0.040749631822109|1|LIA-CO+NM+G-NH3-HPO3;702.42620849609375|0.040652707219124|1|y6-C1H4O1S1;723.36871337890625|0.012762661091983|1|GNTPF-CO+NM+G';799.48077392578125|0.59638261795044|1|y7-C1H4O1S1;900.527404785156364|0.117615602910519|1|y8-C1H4O1S1;1014.573852539062386|0.054358117282391|1|y9-C1H4O1S1;1071.591796875|0.110666267573833|1|y10-C1H4O1S1;1085.5601806640625|0.016670774668455|1|a11-C1H4O1S1;	618.285	G+C5H9N1	430.137	G	DATGNTPFmLIAR	8	0.620804	1421.7	0	0	5.70233	0.0696685	0.989611	0	0	22.7075	0.422468	0	0	5	0.0969388	9.35618	0.182869	13.1132	9.35618	13	0	0	196	930	1.3441	0	0.0956882	0.942865	unique	0	0.817431	target	1	1
NM	S30	2	207536	29636.1	700.585	4.92308e-06	0	4	GGGRPDM(Oxidation)AQAGGTDAAALPAALASVK	sp|P00957|SYA_ECOLI	843	868	2.07401	101.070793151855469|0.047790728509426|1|AG-CO;112.050430297851563|0.041294977068901|1|MI:C';115.086448669433594|0.052924621850252|1|AA-CO;129.102081298828125|0.078390337526798|1|y1-H2O1;132.083969116210938|0.655302941799164|1|iM+NM;136.061630249023438|0.651774942874909|1|MI:A';141.1021728515625|0.02876940369606|1|PA-CO;147.112701416015625|0.066185638308525|1|y1;152.056564331054688|0.150785446166992|1|MI:G';169.097076416015625|0.041313029825687|1|PA;185.1282958984375|0.028301918879151|1|AL;186.0870361328125|0.019397316500545|1|AGG;200.103057861328125|0.02029762417078|1|AQ;214.118896484375|0.022410225123167|1|AAA;216.09796142578125|0.026989091187716|1|GGT;217.082382202148438|0.024893911555409|1|TD;226.155426025390625|0.025936216115952|1|LAS-CO-H2O1;230.1131591796875|0.029719144105911|1|DAA-CO;235.130340576171875|0.821111381053925|1|MI:NM+G';240.134262084960938|0.060544621199369|1|ASV-H2O1;244.16558837890625|0.135185733437538|1|LAS-CO;256.09246826171875|0.014400080777705|1|GTD-H2O1;256.16595458984375|0.014251656830311|1|AAL;258.10882568359375|0.024188991636038|1|DAA;274.104644775390625|0.012581649236381|1|GTD;283.13372802734375|0.539178967475891|1|iM+NM+G';287.13507080078125|0.010926736518741|1|AGGT;288.119232177734375|0.016316374763846|1|TDA;313.114532470703125|0.019542798399925|1|GGTD-H2O1;313.15179443359375|0.012479283846915|1|TDAA-CO-H2O1;324.191680908203125|0.022182637825608|1|GGRP-C1H2N1O1;325.2235107421875|0.029165480285883|1|ALPA-CO;329.182708740234375|0.013013523072004|1|GTD-CO+NM;331.125244140625|0.026171525940299|1|GGTD;333.213043212890625|0.043210074305534|1|y3;348.07000732421875|0.036910988390446|1|MI:G;353.21795654296875|0.059822700917721|1|a5-C1H2N1O1;378.734344482421875|0.271523684263229|2|y8;384.1513671875|0.024743003770709|1|AGGTD-H2O1;396.259552001953125|0.020107308402658|1|ALPAA-CO;397.69818115234375|0.047315206378698|2|a9-C1H4O1S1;402.161346435546875|0.042391821742058|1|AGGTD;404.250183105468693|0.059467248618603|1|y4;411.6964111328125|0.073968186974525|2|b9-C1H4O1S1;424.255950927734375|0.080256387591362|1|ALPAA;435.2763671875|0.022596569731832|2|y9;447.214935302734375|0.039921183139086|2|GRPDMAQAGG-C1H4O1S1;455.188995361328125|0.01900689676404|1|AGGTDA-H2O1;473.19976806640625|0.019160969182849|1|AGGTDA;475.726287841796875|0.020946845412254|2|b11-C1H4O1S1;493.275848388671875|0.04166441783309|1|PAALAS-H2O1;495.291809082031307|0.018608564510942|1|AAALPA;504.23675537109375|0.031481888145208|2|b12-C1H4O1S1;511.289367675781307|0.044980902224779|1|DAAALP-CO;517.33380126953125|0.045745063573122|1|y5;526.22393798828125|0.016508216038346|1|DMAQAG-C1H4O1S1;537.3414306640625|0.010364600457251|1|ALPAAL;540.25140380859375|0.042262356728315|1|b6;544.235595703125|0.022919921204448|1|AGGTDAA;554.759765625|0.019436342641711|2|b13-C1H4O1S1;588.37091064453125|0.072716757655144|1|y6;592.3453369140625|0.048301424831152|1|PAALASV-H2O1;603.76788330078125|0.028202369809151|2|GTDAAALPAA-CO+NM+G-NH3-H2O;608.37689208984375|0.015770502388477|1|AALPAAL;612.2723388671875|0.120194263756275|2|b14-C1H4O1S1;634.290283203125|0.019966322928667|1|MAQA+NM+G'-H2O;647.790283203125|0.140276476740837|2|b15-C1H4O1S1;669.3125|0.052446614950895|2|a16-C1H4O1S1;683.30755615234375|0.144375905394554|2|b16-C1H4O1S1;700.38726806640625|0.122186385095119|1|PAALAS-CO+NM+G'-NH3;701.28692626953125|0.040651518851519|1|GGR+NM+G;718.8282470703125|0.182192504405975|2|b17-C1H4O1S1;738.4505615234375|0.028584962710738|1|y8-H2O1;756.4603271484375|1.0|1|y8;775.36865234375|0.067365445196629|2|b18-C1H4O1S1;776.462646484375|9.384528733789921e-03|1|ALPAALASV-H2O1;779.408203125|0.016251850873232|1|AGGTDAAALP-CO-H2O1;789.397399902343636|0.011556164361537|1|GTDAAAL-CO+NM+G'-NH3;799.37921142578125|0.012456817552447|1|PDMAQAGG-CO+NM;822.3819580078125|0.04808584600687|1|b9-C1H4O1S1;848.399658203125|9.257408790290356e-03|1|AGGTDAA-CO+NM+G-H3PO4;869.54449462890625|0.137088239192963|1|y9;893.4227294921875|0.085847713053226|1|GGRPDMAQAG-C1H4O1S1;913.42926025390625|0.015423778444529|1|PAALAS-CO+NM+G;914.442749023437614|0.01096766628325|1|GTDAAALP+NM+G'-NH3;940.581909179687614|0.217111498117447|1|y10;941.427124023437614|0.153034403920174|1|DAAALP-CO+NM+G;950.4423828125|0.019456597045064|1|b11-C1H4O1S1;1011.61956787109375|0.12205558270216|1|y11;1082.65966796875|0.062248311936855|1|y12;1153.582763671875|9.879997000098229e-03|1|LPAALASV+NM+G;1197.6854248046875|0.056485515087843|1|y13;1223.5367431640625|0.01713452488184|1|b14-C1H4O1S1;1298.73486328125|0.011978392489254|1|y14;1412.775390625|0.011650069616735|1|y16;1413.7974853515625|0.016059938818216|1|y13+NM+G'-H2O;1436.6522216796875|0.068868823349476|1|b17-C1H4O1S1;1521.7412109375|0.018992021679878|1|a18-C1H4O1S1;1549.7366943359375|0.031961761415005|1|b18-C1H4O1S1;1569.7249755859375|0.013559074141085|1|b18-C1H2N1O1;	700.587	G+C5H9N1	430.137	G	GGGRPDmAQAGGTDAAALPAALASVK	6	1.19448	2368.18	0.003071	2.00307	0.722121	0.0818269	2.47996	0	0	30.4904	0.285209	6	1	7	0.0539957	23.7723	0.238506	29.1567	23.7285	11	0	1	463	943	11.919	0	-2.07401	0.908401	unique	0	1.76199	target	1	1
NM	S30	2	207549	29637.8	682.089	4.42741e-06	0	4	M(Oxidation)QTEHVILLNAQGVPTGTLEK	sp|Q46822|IDI_ECOLI	1	21	0.758746	112.050453186035156|0.063012234866619|1|MI:C';129.102401733398438|0.088287897408009|1|y1-H2O1;132.084030151367188|1.0|1|iM+NM;136.061614990234375|0.090673640370369|1|MI:A';147.112838745117188|0.054767701774836|1|y1;152.056777954101563|0.078910849988461|1|MI:G';171.113082885742188|0.029421348124743|1|PT-CO;183.113250732421875|0.025367047637701|1|LN-CO-H3N1;185.092330932617188|0.07853752374649|1|TE-CO-H2O1;185.1651611328125|0.024511968716979|1|VI-CO;186.0872802734375|0.050526693463326|1|NA;199.108489990234375|0.043059524148703|1|PT;199.180877685546875|0.023308834061027|1|IL-CO;212.1036376953125|0.019119555130601|1|QT-H2O1;215.139816284179688|0.01958591490984|1|TL;227.175704956054688|0.025508271530271|1|IL;228.134521484375|0.052482791244984|1|PTG-CO;235.13043212890625|0.395726531744003|1|MI:NM+G';254.149765014648438|0.021785652264953|1|GVP;256.1297607421875|0.034567795693874|1|PTG;269.125244140625|0.016222724691033|1|NAQ-CO-H3N1;276.15533447265625|0.021026497706771|1|y2;283.1337890625|0.742841720581055|1|iM+NM+G';285.1572265625|0.028899302706122|1|a3-C1H4O1S1;298.175994873046875|0.035221591591835|1|VPT;299.171783447265625|0.023797236382961|1|LNA;311.171661376953125|0.01685487292707|1|PTGT-CO-H2O1;313.15087890625|0.03894854709506|1|b3-C1H4O1S1;314.147003173828068|0.023973541334271|1|NAQ;339.165985107421875|0.177356109023094|2|TLE+NM+G-NH3-HPO3;339.66375732421875|0.11525335162878|2|b6-C1H4O1S1;341.21868896484375|0.024153884500265|1|LLN;356.194580078125|0.011193322949111|1|AQGV;357.17742919921875|0.0345344170928|1|PTGT;371.167266845703125|0.024333816021681|1|NAQG;373.207824707031307|0.143189579248428|2|y7;382.208587646484375|0.045685261487961|2|LNAQGVPT-H2O1;389.238922119140625|0.021252268925309|1|y3;396.205963134765625|0.199985384941101|2|b7-C1H4O1S1;410.2054443359375|0.011453376151621|1|LNAQ-H3N1;412.25531005859375|0.01481899432838|1|LLNA;426.236022949218693|0.010213518515229|1|HV-CO+NM+G'-NH3;438.751220703125|0.037880036979914|2|LLNAQGVPT-H2O1;440.249298095703125|0.010545074008405|1|PTGT+NM;449.215362548828068|9.923370555043221e-03|1|TEHV-H2O1;452.251068115234375|0.125749602913857|1|PTGTL-H2O1;452.7481689453125|0.232377037405968|2|b8-C1H4O1S1;467.224151611328125|0.011089337058365|1|TEHV;470.2611083984375|0.018626853823662|1|PTGTL;490.28753662109375|0.014402328059077|1|y4;495.292205810546875|0.015592699870467|1|LLNAQ-CO-H3N1;509.28997802734375|0.046656500548124|2|b9-C1H4O1S1;529.29779052734375|0.012488972395658|1|y5-H2O1;547.3092041015625|0.047326184809208|1|y5;566.311767578125|0.114575266838074|2|b10-C1H4O1S1;579.25341796875|0.065133161842823|1|b5-C1H4O1S1;580.30877685546875|0.023687720298767|1|TEHVI;590.3145751953125|0.01436972618103|1|AQGV+NM+G';599.30279541015625|0.073221616446972|1|PTGTLE;601.82965087890625|0.12528769671917|2|b11-C1H4O1S1;617.316650390625|0.02872241102159|1|GTLE+NM+G'-H2O;648.35626220703125|0.048522360622883|1|y6;665.86273193359375|0.032868180423975|2|b12-C1H4O1S1;678.32037353515625|0.090756647288799|1|b6-C1H4O1S1;694.3702392578125|0.087549105286598|2|b13-C1H4O1S1;726.32049560546875|0.027347346767783|1|b5+NM;727.39886474609375|0.05716235563159|1|y7-H2O1;745.40850830078125|0.772567868232727|1|y7;753.3671875|0.01257929764688|1|ILL+NM+G-NH3;791.40625|0.090596370398998|1|b7-C1H4O1S1;807.35858154296875|0.010078219696879|1|LLNA+NM+G-NH3-H2O;839.414306640625|0.047096151858568|1|ILLN-CO+NM+G-NH3;844.474365234375|0.050345413386822|1|y8;901.498901367187614|0.250586599111557|1|y9;904.48809814453125|0.088953442871571|1|b8-C1H4O1S1;1001.537475585937614|0.012723525986075|1|EHVILLNAQ-H3N1;1011.54840087890625|0.021701108664274|1|y10-H2O1;1012.53375244140625|0.062552861869335|1|y10-H3N1;1017.577209472656364|0.047666277736425|1|b9-C1H4O1S1;1029.5595703125|0.059484139084816|1|y10;1031.552490234375|0.018233550712466|1|QTEHVILLN-H3N1;1058.562255859375|0.015581806190312|1|EHVILLNAQG-H3N1;1073.609375|0.05335409194231|1|QTEHVILLNA-CO-H2O1;1100.5941162109375|0.07628159224987|1|y11;1131.6092529296875|0.020834570750594|1|b10-C1H4O1S1;1202.64697265625|0.018073372542858|1|b11-C1H4O1S1;1214.6392822265625|0.059940464794636|1|y12;1327.726806640625|0.017108665779233|1|y13;	682.09	G+C5H9N1	430.137	G	mQTEHVILLNAQGVPTGTLEK	0	1.74284	2294.19	0.00220454	1.0022	4.74181	0.1426	1.74591	0	0	29.0114	0.656597	0	1	13	0.0780347	23.5487	0.279763	27.1342	23.5217	10	0	0	346	571	21.283	0	-0.758746	1	unique	0	2.1471	target	1	1
NM	S30	2	207593	29643.8	660.285	6.16305e-06	0	3	NIFLVGPM(Oxidation)GAGK	sp|P0A6D7|AROK_ECOLI	6	17	0.0393276	112.050369262695313|0.025666911154985|1|MI:C';120.080680847167969|0.151508569717407|1|iF;129.102203369140625|0.033860057592392|1|y1-H2O1;132.084030151367188|0.651637256145477|1|iM+NM;136.061752319335938|0.047545827925205|1|MI:A';147.11260986328125|0.018688855692744|1|y1;152.056549072265625|1.0|1|MI:G';181.09716796875|0.0645347610116|1|PM-C1H4O1S1;183.112930297851563|0.063566647469997|1|a2-H3N1;185.1649169921875|0.011878768913448|1|LV-CO;186.124053955078125|0.011275836266577|1|y2-H2O1;200.139389038085966|0.699354767799378|1|a2;204.1343994140625|0.042285822331905|1|y2;211.107757568359347|0.013384568504989|1|b2-H3N1;228.134506225585966|0.333750694990158|1|b2;233.165176391601563|0.066982664167881|1|IF-CO;235.130569458007813|0.127467453479767|1|MI:NM+G';258.14520263671875|5.683707073330879e-03|1|y3-H3N1;261.159942626953125|0.079348430037498|1|IF;275.17083740234375|7.140685338526964e-03|1|y3;283.133453369140625|0.027118049561977|1|iM+NM+G';330.18121337890625|8.63857101649046e-03|1|a3-H3N1;332.192626953125|0.029826732352376|1|y4;338.181304931640625|0.011674946174026|1|GPMGA-CO-C1H4O1S1;347.2069091796875|0.014010687358677|1|a3;357.192169189453125|0.011713106185198|1|b3-H2O1;358.175445556640625|0.018348252400756|1|b3-H3N1;366.176971435546875|0.036956332623959|1|GPMGA-C1H4O1S1;374.24359130859375|0.012303351424634|1|IFL;375.20269775390625|0.270020931959152|1|b3;415.22991943359375|0.033042065799236|1|y5-C1H4O1S1;471.260101318359375|6.202990189194679e-03|1|b4-H3N1;479.147247314453125|0.012852284125984|1|iM+NM+G;488.28717041015625|0.081474654376507|1|b4;494.271240234375|8.828985504806042e-03|1|VGPMGAG-CO-C1H4O1S1;512.283203125|0.086459457874298|1|y6-C1H4O1S1;542.2777099609375|4.860278684645891e-03|1|GPMGAG-CO+NM;559.3587646484375|7.452698890119791e-03|1|a5;569.303955078125|0.335796624422073|1|y7-C1H4O1S1;587.35498046875|0.022978888824582|1|b5;597.33758544921875|0.012524700723588|1|FLVGPM-C1H4O1S1;644.37579345703125|0.010195961222053|1|b6;668.3724365234375|0.235489100217819|1|y8-C1H4O1S1;697.400634765625|8.795739151537418e-03|1|FLVGPMGA-CO-C1H4O1S1;705.35101318359375|4.276946187019348e-03|1|VGPM-CO+NM+G-H3PO4;716.3760986328125|0.070386826992035|1|y7+NM;725.397521972656364|0.038764789700508|1|FLVGPMGA-C1H4O1S1;781.45703125|0.162767380475998|1|y9-C1H4O1S1;928.52490234375|0.362521320581436|1|y10-C1H4O1S1;952.52386474609375|7.977974601089954e-03|1|b10-C1H4O1S1;1099.5999755859375|3.931184764951468e-03|1|b10+NM;	660.285	GG+C5H9N1	759.189	G	NIFLVGPmGAGK	7	0.691608	1218.64	0.0455319	3.04553	2.27452	0.0720864	4.52145	0	0	31.127	0.468183	0	1	5	0.0984252	11.744	0.293631	16.2058	10.6884	12	0	0	254	1060	12.2151	0	0.0393276	0.899813	unique	0	0.798587	target	1	1
NM	S30	2	207599	29644.5	502.238	6.50164e-06	0	2	LFVAVCR	sp|P0ADN2|YIFE_ECOLI	59	65	0.377008	112.050674438476563|0.03779374808073|1|MI:C';120.080711364746094|1.0|1|iF;136.061569213867188|0.043632451444864|1|MI:A';143.11785888671875|0.05092279240489|1|VA-CO;152.056655883789063|0.254995435476303|1|MI:G';171.11285400390625|0.056693077087402|1|VA;175.119003295898438|0.174746140837669|1|y1;219.149261474609375|0.08442510664463|1|FV-CO;233.165191650390625|0.957829475402832|1|a2;247.144729614257813|0.032259933650494|1|FV;261.10260009765625|0.039908941835165|1|y2-H3N1;261.160247802734375|0.547433316707611|1|b2;270.1815185546875|0.013729076832533|1|VAV;278.128753662109375|0.025149468332529|1|y2;318.1827392578125|0.027340898290277|1|FVA;360.16888427734375|0.019521063193679|1|y3-H3N1;360.229156494140625|0.038189381361008|1|b3;376.1640625|0.014793815091252|1|y2+C5H9O6P-H3PO4;377.19671630859375|0.081164933741093|1|y3;431.204895019531307|0.014985607936978|1|y4-H3N1;444.241912841796875|0.021203903481364|2|[M+2H-H2O] C5H9O6P-H3PO4;448.233703613281307|0.354144603013992|1|y4;456.131530761718693|0.039305862039328|1|y2+C5H9O6P-H2O;457.173492431640625|8.206760510802269e-03|1|b2+C5H9O6P;474.14117431640625|0.01755759306252|1|y2+C5H9O6P;475.233673095703125|0.031515050679445|1|y3+C5H9O6P-H3PO4;502.336212158203125|0.020757427439094|1|a5;530.2752685546875|0.013133415021002|1|y5-H3N1;546.268798828125|0.125973403453827|1|y4+C5H9O6P-H3PO4;547.302734375|0.616744160652161|1|y5;555.20208740234375|0.035428069531918|1|y3+C5H9O6P-H2O;564.27984619140625|0.036330226808786|1|y4+C5H9O6P-HPO3;573.21112060546875|0.062937214970589|1|y3+C5H9O6P;626.23687744140625|0.16780798137188|1|y4+C5H9O6P-H2O;644.2470703125|0.240275487303734|1|y4+C5H9O6P;645.3399658203125|0.300430476665497|1|y5+C5H9O6P-H3PO4;663.3482666015625|0.072599902749062|1|y5+C5H9O6P-HPO3;694.36944580078125|0.105231925845146|1|y6;725.304626464843636|0.216887906193733|1|y5+C5H9O6P-H2O;743.31524658203125|0.276057660579681|1|y5+C5H9O6P;792.40692138671875|0.050562974065542|1|y6+C5H9O6P-H3PO4;807.45379638671875|0.202825337648392|1|[M+H];810.4183349609375|0.010556478984654|1|y6+C5H9O6P-HPO3;872.37567138671875|0.032737541943789|1|y6+C5H9O6P-H2O;890.383056640625|0.049747444689274|1|y6+C5H9O6P;	502.238	d	196.014	d	LFVAVcR	5	1.78151	806.447	0.14845	6.14845	3.64251	0	37.0429	1.00188	1.01803	68.7463	1.04328	6	5	6	0.352941	15.1016	0.516897	20.4081	9.33199	4	0	0	102	208	10.1656	0	0.377008	0.898478	unique	0	0.535517	target	0	1
NM	S30	2	207600	29644.6	626.631	0.000436156	0	3	ITLNM(Oxidation)GVGEAIADK	sp|P62399|RL5_ECOLI	34	47	2.87677	112.050468444824219|0.352370291948319|1|MI:C';129.1021728515625|0.183706611394882|1|y1-H2O1;130.086257934570313|0.076732769608498|1|y1-H3N1;132.08416748046875|0.160013794898987|1|iM+NM;136.061721801757813|0.149659708142281|1|MI:A';147.112762451171875|0.180869147181511|1|y1;152.056610107421875|1.0|1|MI:G';169.133834838867188|0.055413961410522|1|a2-H2O1;183.113052368164063|0.027395544573665|1|LN-CO-H3N1;185.12890625|0.06407880038023|1|AI;187.144134521484375|0.398690342903137|1|a2;197.1285400390625|0.16307607293129|1|b2-H2O1;198.087310791015625|0.040849588811398|1|NM-C1H4O1S1;200.13958740234375|0.028462916612625|1|LN-CO;201.087234497070313|0.038253966718912|1|EA;211.107696533203125|0.035175286233425|1|LN-H3N1;215.139205932617188|0.308271855115891|1|b2;228.13446044921875|0.083472013473511|1|LN;235.130966186523438|0.115407474339008|1|MI:NM+G';240.1348876953125|0.024198662489653|1|VGE-CO-H2O1;244.129837036132813|0.027916675433517|1|y2-H2O1;262.139739990234375|0.106975860893726|1|y2;283.133880615234375|0.055349983274937|1|iM+NM+G';286.140594482421875|0.010563102550805|1|VGE;297.155181884765625|0.018806612119079|1|GVGE-CO-H2O1;310.212982177734375|0.075781442224979|1|b3-H2O1;311.1717529296875|0.011792380362749|1|LNM-C1H4O1S1;315.167205810546875|0.017006170004606|1|GVGE-CO;329.181304931640625|0.067511655390263|1|TLN;333.177032470703125|0.129344254732132|1|y3;341.18328857421875|0.010168420150876|1|GEA+NM;343.197265625|0.019785039126873|1|GEAI-CO;345.1591796875|0.019260192289948|1|NM+NM;348.070068359375|0.014725965447724|1|MI:G;374.18603515625|0.011221203953028|1|NMG-CO+NM;402.18109130859375|0.013577080331743|1|NMG+NM;442.266387939453125|0.029546249657869|1|b4;443.2578125|0.044669687747955|2|y8+NM;446.259429931640625|0.026381412521005|1|y4;471.76617431640625|0.220415741205215|2|y9+NM;497.272216796875|0.01657434925437|1|GVGEA+NM;517.29864501953125|0.022223066538572|1|y5;530.2706298828125|9.572876617312431e-03|1|b2+NM+G-NH3-H3PO4;547.2900390625|0.042390462011099|2|y9+NM+G';610.35931396484375|0.017819484695792|1|GVGEAI+NM;669.83062744140625|0.097337186336517|2|y10+NM+G-H3PO4;674.2657470703125|0.01379175670445|1|y2+NM+G-H2O;692.8641357421875|0.043310843408108|2|b13+NM;786.43817138671875|0.103141970932484|1|y7+NM;796.4176025390625|0.01626649685204|1|GVGEAIAD+NM;855.439208984375|0.034173794090748|1|LNMGVGEAI-CO-H2O1;885.501892089843636|0.014201383106411|1|y8+NM;926.4794921875|0.016547301784158|1|LNMGVGEAIA-CO-H2O1;927.465087890625|0.012485875748098|1|LNMGVGEAIA-CO-H3N1;937.485412597656364|0.071259252727032|1|y7+NM+G';942.525329589843636|0.124845966696739|1|y9+NM;956.49237060546875|0.014777355827391|1|a10-H2O1;990.52459716796875|0.043638300150633|1|a8+NM+G'-H2O;1006.488525390625|0.0205621663481|1|y10;1036.5577392578125|0.018637580797076|1|y8+NM+G';1069.57275390625|0.039615955203772|1|a11-H2O1;1093.578857421875|0.058762479573488|1|y9+NM+G';1107.570068359375|0.011950814165175|1|LNMGVGEAI-CO+NM+G';1169.6102294921875|0.01637664809823|1|y12-C1H4O1S1;	626.632	G+C5H9N1	430.137	G	ITLNmGVGEAIADK	4	0.259422	1446.74	0.0577384	4.05774	6.08815	0.0230743	13.2692	0	0	30.3462	0.387574	0	3	5	0.101266	10.3931	0.181788	18.1587	8.07119	22	0	0	316	726	16.9519	0	-2.87677	0.955422	unique	0	0.361727	target	1	1
NM	S30	2	207610	29646.1	618.285	5.79269e-06	0	3	DATGNTPFM(Oxidation)LIAR	sp|P61316|LOLA_ECOLI	104	116	0.356775	112.050453186035156|0.075446493923664|1|MI:C';120.080665588378906|0.107771024107933|1|iF;127.086448669433594|0.105266869068146|1|AT-CO-H2O1;132.083999633789063|1.0|1|iM+NM;136.061630249023438|0.108552560210228|1|MI:A';152.056655883789063|0.078055374324322|1|MI:G';155.081466674804659|0.104390345513821|1|AT-H2O1;159.076324462890625|0.173614799976349|1|a2;175.118804931640653|0.078276343643665|1|y1;187.071304321289063|0.183198556303978|1|b2;216.098037719726563|0.054273337125778|1|NT;230.113754272460938|0.06035440787673|1|ATG;235.130401611328125|0.624938666820526|1|MI:NM+G';242.113632202148438|0.049397367984056|1|a3-H2O1;245.12799072265625|0.01791494525969|1|PF;246.156417846679688|0.158612534403801|1|y2;255.10955810546875|0.01875239983201|1|GNT-H2O1;256.09344482421875|0.010640628635883|1|TGN-H3N1;260.124267578125|0.026095353066921|1|a3;270.10870361328125|0.051014889031649|1|b3-H2O1;273.119537353515625|0.128369674086571|1|TGN;283.1337890625|0.591034770011902|1|iM+NM+G';288.11968994140625|0.056246228516102|1|b3;299.13592529296875|0.01787269487977|1|a4-H2O1;313.15118408203125|0.010145015083253|1|NTP;327.129547119140625|0.066329315304756|1|b4-H2O1;328.163055419921875|0.012260843068361|1|TGNT-CO-H2O1;344.155914306640625|8.467931300401688e-03|1|ATGN;345.1390380859375|0.011836469173431|1|b4;346.17364501953125|9.790327399969099e-03|1|TGNT-CO;348.06988525390625|6.751863285899162e-03|1|MI:G;356.15692138671875|0.027914274483919|1|TGNT-H2O1;359.2403564453125|0.062432531267405|1|y3;374.166412353515625|0.048068802803755|1|TGNT;400.245513916015625|0.056675057858229|2|y7-C1H4O1S1;414.161712646484375|0.02275331877172|1|a5-H3N1;441.172546386718693|0.02033069729805|1|b5-H2O1;442.157379150390682|0.017855282872915|1|b5-H3N1;445.2474365234375|0.019041417166591|1|MLIA;450.768157958984375|0.01958834938705|2|y8-C1H4O1S1;459.183441162109375|0.023126700893044|1|b5;472.323272705078125|0.068462058901787|1|y4;514.2274169921875|0.011409599334002|1|a6-H2O1;536.3009033203125|0.027874702587724|2|y10-C1H4O1S1;542.21942138671875|0.052201386541128|1|b6-H2O1;543.20458984375|0.037951432168484|1|b6-H3N1;555.360595703125|0.011185965500772|1|y5-C1H4O1S1;560.23089599609375|0.075429514050484|1|b6;586.82666015625|0.028672304004431|2|y11-C1H4O1S1;600.28558349609375|0.018116064369678|1|NTP-CO+NM+G-NH3-H3PO4;702.4290771484375|0.036056943237782|1|y6-C1H4O1S1;723.36761474609375|6.868349853903055e-03|1|GNTPF-CO+NM+G';799.481506347656364|0.571766316890717|1|y7-C1H4O1S1;804.355529785156364|7.470068987458944e-03|1|b8;877.441467285156364|0.011776134371758|1|ATGNTPF-CO+NM+G'-H2O;900.529357910156364|0.125644490122795|1|y8-C1H4O1S1;976.505493164062386|0.0117546627298|1|PFMLIA-CO+NM+G-NH3-H3PO4;1014.573974609375|0.066681295633316|1|y9-C1H4O1S1;1071.5953369140625|0.136772498488426|1|y10-C1H4O1S1;1085.5614013671875|0.02004449814558|1|a11-C1H4O1S1;1172.642578125|0.024361139163375|1|y11-C1H4O1S1;	618.285	G+C5H9N1	430.137	G	DATGNTPFmLIAR	8	1.59103	1421.7	0	0	5.70233	0.148331	0.989611	0	0	27.2113	0.420936	0	0	5	0.102041	11.1053	0.244597	14.0862	11.1053	9	0	0	196	918	4.24908	0	0.356775	1	unique	0	1.08634	target	1	1
NM	S30	2	207647	29651	757.327	5.19452e-06	0	3	IHGLADCM(Oxidation)QGEM(Oxidation)ISLPGNR	sp|P0ABB0|ATPA_ECOLI	41	59	1.10836	112.050498962402315|0.18016654253006|1|MI:C';136.061569213867188|0.104417912662029|1|MI:A';152.056564331054688|0.149898961186409|1|MI:G';171.11279296875|0.056129027158022|1|GL;173.128707885742188|0.044355489313602|1|IS-CO;175.119140625|0.056152418255806|1|y1;187.07183837890625|0.029736530035734|1|AD;201.12371826171875|0.061695665121078|1|IS;251.150527954101563|0.086211875081062|1|b2;256.130615234375|0.028693847358227|1|QG-CO+C5H9O6P-H3PO4;282.14501953125|0.05813692510128|1|LAD-H2O1;296.198089599609318|0.020342949777842|1|ISL-H2O1;300.155487060546875|0.120720900595188|1|LAD;311.1719970703125|0.033430606126785|1|GLAD-CO-H2O1;312.191070556640625|0.078683115541935|1|GLA-CO+C5H9O6P-H3PO4;314.206634521484375|0.026651872321963|1|ISL;316.096038818359375|0.025738758966327|1|GEM-H2O1;329.18212890625|0.039670348167419|1|GLAD-CO;383.266204833984375|0.035443436354399|1|ISLP-CO;399.223937988281307|0.023809377104044|1|y4-C1H2N1O1;411.260467529296875|0.122455902397633|1|ISLP;421.25732421875|0.018609259277582|1|b4;425.239837646484375|0.029162734746933|1|SLPG-CO+C5H9O6P-H3PO4;426.208831787109375|0.026852795854211|1|y4-H3N1;443.235931396484375|0.360687226057053|1|y4;445.139495849609318|0.020746752619743|1|MQGE-H3N1;492.291656494140625|0.021559087559581|1|b5;512.3079833984375|0.547760665416718|1|y5-C1H2N1O1;556.32073974609375|0.065262839198112|1|y5;607.320556640625|0.034112222492695|1|b6;623.34051513671875|0.246966302394867|1|EMISLP-C1H4O1S1;643.35272216796875|0.375992476940155|1|y6;662.159423828125|0.042851965874434|1|DCMQ-CO+C5H9O6P;710.32891845703125|0.079877026379108|1|b7;712.42584228515625|0.129280462861061|1|y7-C1H2N1O1;735.36083984375|0.025243969634175|1|GEMISL-CO+C5H9O6P-HPO3;756.435485839843636|0.65157425403595|1|y7;757.35137939453125|0.20310977101326|1|QGEMISL-H2O1;839.471618652343636|0.047230318188667|1|y8-C1H4O1S1;857.3602294921875|0.066229023039341|1|b8;903.47186279296875|0.052414957433939|1|y8;1032.51953125|0.028063839301467|1|y9;1042.44921875|0.030092706903815|1|b10;1089.5355224609375|0.048952396959066|1|y10;1171.4886474609375|0.047241508960724|1|b11;	757.327	d	196.014	d	IHGlADCMQGEMISlPGNR	14	0.107846	2072.94	0	0	5.70233	0.00829217	1.45128	0	0	36.2241	0.674072	0	0	7	0.122699	22.3155	0.158795	24.1434	22.3155	25	0	0	163	1134	14.7161	0	1.10836	0.254825	unique	0	1.55109	target	2	1
NM	S30	2	207652	29651.6	688.001	4.87255e-06	0	3	LIAM(Oxidation)AENM(Oxidation)PIDILR	sp|P60757|HIS1_ECOLI	39	52	1.41813	112.05029296875|8.506734855473042e-03|1|MI:C';127.086357116699219|0.014608524739742|1|AM-CO-C1H4O1S1;136.06170654296875|0.021079633384943|1|MI:A';152.056427001953125|0.017261827364564|1|MI:G';155.081283569335938|0.080460481345654|1|AM-C1H4O1S1;175.118804931640653|0.078072421252728|1|y1;183.148513793945313|8.031107485294342e-03|1|PI-CO;185.1282958984375|9.482014924287796e-03|1|IA;198.123733520507813|0.010813712142408|1|AMA-CO-C1H4O1S1;199.180343627929688|0.243125960230827|1|a2;201.086837768554688|0.010526241734624|1|AE;226.118377685546875|0.016936963424087|1|AMA-C1H4O1S1;227.175338745117188|0.1722541898489|1|b2;235.130203247070313|0.376930058002472|1|MI:NM+G';240.17047119140625|0.012113841250539|1|IAM-CO-C1H4O1S1;262.08538818359375|7.198972161859274e-03|1|NM;268.165618896484375|6.394333206117153e-03|1|IAM-C1H4O1S1;271.17669677734375|9.490311145782473e-03|1|y2-H3N1;283.133514404296875|0.67132842540741|1|iM+NM+G';288.2030029296875|0.041382368654013|1|y2;298.21234130859375|0.134021088480949|1|b3;315.129364013671875|6.54540304094553e-03|1|AEN;326.170562744140625|0.011231761425734|1|PID;339.20172119140625|4.304598085582256e-03|1|IAMA-C1H4O1S1;353.254608154296875|0.027948640286922|1|a4-C1H4O1S1;355.16094970703125|0.018719028681517|1|AMAE-C1H4O1S1;381.250183105468693|0.019345453009009|1|b4-C1H4O1S1;391.127288818359375|5.314898211508989e-03|1|ENM;401.286834716796875|0.137356922030449|1|y3;424.290557861328125|0.018844172358513|1|a5-C1H4O1S1;439.255187988281307|9.387976489961147e-03|1|PIDI;440.250732421875|5.318287294358015e-03|1|IAMAE-CO-C1H4O1S1;452.2841796875|0.022995170205832|1|b5-C1H4O1S1;462.164245605468693|0.010150008834898|1|MAEN;499.287506103515625|0.017617838457227|1|y4-H3N1;516.3125|0.055427052080631|1|y4;517.20599365234375|5.213688593357801e-03|1|MAENM-CO-C1H4O1S1;553.3333740234375|0.038918316364288|1|a6-C1H4O1S1;581.32855224609375|0.091009847819805|1|b6-C1H4O1S1;629.3984375|8.133965544402599e-03|1|y5;635.82623291015625|0.032503165304661|2|y11-C1H4O1S1;667.376708984375|0.01340423617512|1|a7-C1H4O1S1;671.34503173828125|0.114747017621994|2|y12-C1H4O1S1;695.36907958984375|0.041970457881689|1|b7-C1H4O1S1;726.44952392578125|0.303057193756104|1|y6;727.885986328125|0.054689180105925|2|y13-C1H4O1S1;733.385009765625|7.707095704972744e-03|1|b5+NM+G'-NH3;809.48675537109375|0.056571427732706|1|y7-C1H4O1S1;814.40948486328125|5.180008243769407e-03|1|a8-C1H4O1S1;842.40972900390625|0.031488951295614|1|b8-C1H4O1S1;873.485107421875|0.047383230179548|1|y7;915.491577148437614|5.165799055248499e-03|1|MPIDIL+NM+G'-H2O;923.529418945312386|0.176377236843109|1|y8-C1H4O1S1;970.50146484375|7.050787564367056e-03|1|y8-H3N1;987.528564453125|0.138167575001717|1|y8;1002.52081298828125|6.537923123687506e-03|1|NMPIDIL-CO+NM+G'-NH3;1052.57177734375|0.091303035616875|1|y9-C1H4O1S1;1098.566162109375|7.393963634967804e-03|1|y9-H2O1;1099.547607421875|0.010289848782122|1|y9-H3N1;1116.57177734375|0.062131807208061|1|y9;1123.611083984375|0.115077115595341|1|y10-C1H4O1S1;1167.5670166015625|0.018177807331085|1|b11-C1H4O1S1;1187.60693359375|0.100302562117577|1|y10;1270.6473388671875|7.129951845854521e-03|1|y11-C1H4O1S1;1341.68017578125|0.050149414688349|1|y12-C1H4O1S1;	688	G+C5H9N1	430.137	G	LIAmAENmPIDILR	7	0.677866	1630.84	0.000883296	1.00088	4.93046	0.0780264	2.01677	0	0	27.808	0.936484	0	1	10	0.0916667	16.7298	0.253208	23.1752	16.7221	10	0	0	240	631	20.0972	0	1.41813	0.97962	unique	0	1.80125	target	2	1
NM	S30	2	207673	29654.5	660.285	6.33802e-06	0	3	NIFLVGPM(Oxidation)GAGK	sp|P0A6D7|AROK_ECOLI	6	17	0.0393276	112.050598144531236|0.018670760095119|1|MI:C';120.080650329589844|0.12148530036211|1|iF;129.10205078125|0.028146043419838|1|y1-H2O1;132.083999633789063|0.540278851985931|1|iM+NM;136.061676025390625|0.033905059099197|1|MI:A';152.0565185546875|1.0|1|MI:G';181.097198486328125|0.056726466864347|1|PM-C1H4O1S1;183.112884521484375|0.059397336095572|1|a2-H3N1;185.16473388671875|9.052122943103312e-03|1|LV-CO;186.123764038085966|0.010517268441617|1|y2-H2O1;200.13934326171875|0.636421144008637|1|a2;204.134231567382813|0.034170243889093|1|y2;228.134414672851563|0.304862260818481|1|b2;233.165130615234375|0.052981048822403|1|IF-CO;235.130569458007813|0.114901050925255|1|MI:NM+G';261.15985107421875|0.065465167164803|1|IF;275.171173095703125|7.583200000226498e-03|1|y3;283.133270263671875|0.037786405533552|1|iM+NM+G';295.14013671875|5.319262854754925e-03|1|GPMG-C1H4O1S1;309.155364990234375|4.142285790294409e-03|1|PMGA-C1H4O1S1;330.180267333984375|0.016198443248868|1|a3-H3N1;332.192291259765625|0.038967661559582|1|y4;338.181793212890625|0.010007909499109|1|GPMGA-CO-C1H4O1S1;347.209197998046875|0.017305297777057|1|a3;357.19097900390625|8.266919292509556e-03|1|b3-H2O1;358.17547607421875|0.016863105818629|1|b3-H3N1;360.2276611328125|0.01327707991004|1|FLV;366.177520751953125|0.034244015812874|1|GPMGA-C1H4O1S1;374.242980957031307|9.269728325307367e-03|1|IFL;375.20263671875|0.242706254124641|1|b3;415.2298583984375|0.034882497042418|1|y5-C1H4O1S1;460.291809082031307|0.01291976030916|1|a4;479.145660400390682|0.011307364329696|1|iM+NM+G;488.2862548828125|0.07933135330677|1|b4;494.269989013671875|8.268527686595917e-03|1|VGPMGAG-CO-C1H4O1S1;512.2825927734375|0.077128291130066|1|y6-C1H4O1S1;542.33148193359375|4.956108517944813e-03|1|a5-H3N1;559.3604736328125|9.332188405096533e-03|1|a5;569.30352783203125|0.315196990966797|1|y7-C1H4O1S1;587.35479736328125|0.02240520529449|1|b5;597.3367919921875|0.017452208325267|1|FLVGPM-C1H4O1S1;599.35284423828125|8.227773010730743e-03|1|a6-H3N1;627.34820556640625|8.610848337411881e-03|1|b6-H3N1;668.37188720703125|0.236721411347389|1|y8-C1H4O1S1;697.40167236328125|9.780989959836006e-03|1|FLVGPMGA-CO-C1H4O1S1;716.37518310546875|0.063617169857025|1|y7+NM;725.397399902343636|0.028023524209857|1|FLVGPMGA-C1H4O1S1;731.36676025390625|0.010625565424562|1|LVGPM+NM+G'-NH3;741.42742919921875|6.425392348319292e-03|1|b7;746.23394775390625|4.832543898373842e-03|1|MGAG+NM+G-NH3;781.4561767578125|0.147789418697357|1|y9-C1H4O1S1;928.524169921875|0.331912338733673|1|y10-C1H4O1S1;952.5205078125|0.013123695738614|1|b10-C1H4O1S1;1062.5469970703125|5.786829628050327e-03|1|y9+NM+G'-NH3;	660.285	GG+C5H9N1	759.189	G	NIFLVGPmGAGK	7	0.589373	1218.64	0.0457349	2.04573	4.89097	0.0671663	4.52145	0	0	31.127	0.377367	0	1	4	0.0905512	11.6685	0.28771	13.2067	10.6379	13	0	0	254	1060	16.1283	0	0.0393276	0.947595	unique	0	0.662638	target	1	1
NM	S30	2	207675	29654.6	606.297	4.18229e-06	0	3	M(Oxidation)SVVPVADVLQGR	sp|P0A8M0|SYN_ECOLI	1	13	0.0908847	132.083984375|0.933888256549835|1|iM+NM;159.112701416015625|0.010145998559892|1|SV-CO;169.133529663085966|0.098910808563232|1|VP-CO;171.076278686523438|8.08392371982336e-03|1|b2-C1H4O1S1;175.118911743164063|0.01368573307991|1|y1;197.128494262695341|0.066252842545509|1|VP;232.140823364257813|0.011672382242978|1|y2;235.130355834960938|0.119109719991684|1|MI:NM+G';240.1708984375|0.122269488871098|1|PVA-CO;242.150131225585966|0.149282291531563|1|a3-C1H4O1S1;268.165863037109375|0.124168269336224|1|PVA;270.145233154296875|0.245482042431831|1|b3-C1H4O1S1;283.133697509765625|0.611315488815308|1|iM+NM+G';318.147705078125|0.040125571191311|1|b2+NM;341.21832275390625|0.026535004377365|1|a4-C1H4O1S1;360.1986083984375|0.019931338727474|1|y3;369.213226318359375|0.141895368695259|1|b4-C1H4O1S1;383.192108154296875|0.033841382712126|1|PVAD;389.221710205078125|0.01108814869076|1|a3+NM;417.217376708984375|7.938835769891739e-03|1|b3+NM;466.26556396484375|5.092504434287548e-03|1|b5-C1H4O1S1;473.282409667968693|0.035124838352203|1|y4;477.771820068359375|0.216406852006912|2|y9;482.261016845703125|0.017197173088789|1|VPVAD;527.30645751953125|0.018737325444818|2|y10;572.29693603515625|8.543150499463081e-03|1|PVAD-CO+NM+G'-NH3;572.35101318359375|0.120836466550827|1|y5;595.34197998046875|0.013839157298207|1|PVADVL;687.377685546875|0.06306441873312|1|y6;723.40283203125|9.354164823889732e-03|1|a8-C1H4O1S1;741.3892822265625|5.97000727429986e-03|1|y7-H3N1;758.4144287109375|0.21103872358799|1|y7;857.483337402343636|0.076094724237919|1|y8;936.52813720703125|0.010406594723463|1|y9-H2O1;954.53558349609375|1.0|1|y9;1053.6046142578125|0.168444812297821|1|y10;1152.6778564453125|5.640586838126184e-03|1|y11;	606.297	G+C5H9N1	430.137	G	mSVVPVADVLQGR	0	1.5452	1385.73	0.0110423	3.01104	2.72851	0.265587	5.53294	0	0	34.0612	0.94475	2	2	11	0.076412	19.3431	0.614969	25.348	18.5877	1	0	0	301	411	1.40954	0	0.0908847	0.981533	unique	0	2.33755	target	1	1
NM	S30	2	207735	29662.6	688	4.55617e-06	0	3	LIAM(Oxidation)AENM(Oxidation)PIDILR	sp|P60757|HIS1_ECOLI	39	52	0.109992	127.086341857910156|0.012153043411672|1|AM-CO-C1H4O1S1;132.083969116210938|1.0|1|iM+NM;136.061538696289063|0.027244441211224|1|MI:A';152.056350708007813|0.017772482708097|1|MI:G';155.081390380859347|0.093198016285896|1|AM-C1H4O1S1;158.09228515625|9.736896492540836e-03|1|y1-H3N1;173.092178344726563|9.646601974964142e-03|1|AE-CO;175.118942260742188|0.090648204088211|1|y1;185.1285400390625|0.012022783979774|1|IA;198.123443603515625|9.511477313935757e-03|1|AMA-CO-C1H4O1S1;199.180496215820313|0.255040168762207|1|a2;201.087265014648438|0.018629342317581|1|AE;201.12298583984375|7.226888556033373e-03|1|ID-CO;219.08001708984375|8.720406331121922e-03|1|AM;226.119232177734375|0.019917897880077|1|AMA-C1H4O1S1;227.175567626953125|0.166440814733505|1|b2;235.130447387695341|0.401351690292358|1|MI:NM+G';240.170989990234375|0.012107651680708|1|IAM-CO-C1H4O1S1;271.177154541015625|0.017968086525798|1|y2-H3N1;283.13372802734375|0.681309223175049|1|iM+NM+G';288.2032470703125|0.037227433174849|1|y2;298.212493896484375|0.131405174732208|1|b3;312.192291259765625|7.328018546104431e-03|1|ID+NM;315.129730224609318|0.014782857149839|1|AEN;326.171173095703125|8.550569415092468e-03|1|PID;339.2008056640625|5.272664129734039e-03|1|IAMA-C1H4O1S1;353.254180908203125|0.016768669709563|1|a4-C1H4O1S1;355.161041259765625|0.02072542719543|1|AMAE-C1H4O1S1;381.248016357421875|0.023850800469518|1|b4-C1H4O1S1;398.167755126953125|5.209736526012421e-03|1|AENM-C1H4O1S1;401.287200927734375|0.130879119038582|1|y3;424.293670654296875|0.020526088774204|1|a5-C1H4O1S1;439.253448486328125|5.100805778056383e-03|1|PIDI;452.2872314453125|0.020592169836164|1|b5-C1H4O1S1;462.163726806640625|6.880505010485649e-03|1|MAEN;469.203033447265625|6.152278278023005e-03|1|AMAEN-C1H4O1S1;516.31390380859375|0.060032971203327|1|y4;553.33441162109375|0.048211839050055|1|a6-C1H4O1S1;581.32940673828125|0.085289925336838|1|b6-C1H4O1S1;629.39642333984375|6.664635147899389e-03|1|y5;635.82666015625|0.036896608769894|2|y11-C1H4O1S1;667.3790283203125|0.012899526394904|1|a7-C1H4O1S1;671.344970703125|0.12540590763092|2|y12-C1H4O1S1;695.37213134765625|0.029970027506351|1|b7-C1H4O1S1;726.44964599609375|0.295788079500198|1|y6;727.88916015625|0.058579504489899|2|y13-C1H4O1S1;809.48675537109375|0.05049217492342|1|y7-C1H4O1S1;842.40460205078125|0.023037986829877|1|b8-C1H4O1S1;855.4775390625|5.968207027763128e-03|1|y7-H2O1;873.483337402343636|0.04032750800252|1|y7;923.53009033203125|0.180131301283836|1|y8-C1H4O1S1;987.529052734375|0.133765086531639|1|y8;1052.5716552734375|0.085540428757668|1|y9-C1H4O1S1;1098.5640869140625|8.784773759543896e-03|1|y9-H2O1;1116.5714111328125|0.07210249453783|1|y9;1123.6114501953125|0.119124338030815|1|y10-C1H4O1S1;1167.5777587890625|0.016154132783413|1|b11-C1H4O1S1;1187.6124267578125|0.097390927374363|1|y10;1341.6829833984375|0.043656121939421|1|y12-C1H4O1S1;	688	G+C5H9N1	430.137	G	LIAmAENmPIDILR	7	1.68131	1630.84	0	0	5.70233	0.186443	0.989611	0	0	26.7808	0.935882	0	0	10	0.108911	16.7209	0.352912	22.1665	16.7209	7	0	0	202	629	12.5003	0	0.109992	0.968602	unique	0	2.04706	target	2	1
NM	S30	2	207740	29663.2	667.992	5.0452e-06	0	3	M(Oxidation)ANQANIPVITLDR	sp|P02925|RBSB_ECOLI	102	115	2.6697	112.050422668457017|0.451027035713196|1|MI:C';132.083969116210938|0.988461256027222|1|iM+NM;136.061660766601563|0.179144322872162|1|MI:A';152.056488037109375|0.024851830676198|1|MI:G';155.081329345703125|0.026373466476798|1|b2-C1H4O1S1;158.092254638671875|0.016704535111785|1|y1-H3N1;172.108047485351563|0.031687449663877|1|QA-CO;175.118927001953125|0.129965499043465|1|y1;186.087661743164063|0.012740801088512|1|AN;197.1282958984375|0.021413734182715|1|IT-H2O1;200.139801025390625|0.012367274612188|1|NI-CO;235.130355834960938|0.316518008708954|1|MI:NM+G';241.12982177734375|0.019619958475232|1|a3-C1H4O1S1;243.109100341796875|0.033039752393961|1|NQ;269.124786376953125|0.088849402964115|1|b3-C1H4O1S1;283.1336669921875|0.66875547170639|1|iM+NM+G';290.145660400390682|0.017717832699418|1|y2;297.12005615234375|0.023196447640657|1|ANQ-H3N1;310.212677001953125|0.012563903816044|1|IPV;314.14581298828125|0.038155343383551|1|ANQ;348.0704345703125|0.01123300101608|1|MI:G;368.15631103515625|8.108952082693577e-03|1|ANQA-H3N1;382.2078857421875|7.185379508882761e-03|1|QANI-CO-H3N1;385.18267822265625|9.889322333037852e-03|1|ANQA;393.248748779296875|0.011742446571589|1|PVIT-H2O1;397.182708740234375|0.014677911996841|1|b4-C1H4O1S1;403.2301025390625|0.022653976455331|1|y3;407.2437744140625|0.017656216397882|2|y7;410.205718994140625|8.322755806148052e-03|1|QANI-H3N1;411.162109375|0.018107620999217|1|NQAN-H3N1;411.26129150390625|0.011212556622922|1|PVIT;428.188446044921875|0.011560827493668|1|NQAN;468.220306396484375|0.015352187678218|1|b5-C1H4O1S1;487.251495361328125|6.213171407580376e-03|1|y4-H3N1;504.277587890625|0.089388862252235|1|y4;524.24658203125|0.010921712964773|1|NQANI-H3N1;582.261962890625|0.01816445402801|1|b6-C1H4O1S1;617.36181640625|0.049490947276354|1|y5;636.34918212890625|0.013338534161448|2|ANQANIPVI+NM+G-HPO3;695.3465576171875|0.04316733404994|1|b7-C1H4O1S1;716.42889404296875|0.02515921369195|1|y6;729.40252685546875|4.964195657521486e-03|1|NIPV-CO+NM+G-NH3-HPO3;737.393798828125|6.216346751898527e-03|1|NQANIPV;753.44952392578125|4.836199339479208e-03|1|NIPVI+NM+G'-H2O;761.33172607421875|5.064580123871565e-03|1|NQAN+NM+G-NH3-HPO3;795.4705810546875|0.011547853238881|1|y7-H2O1;796.456970214843636|0.019819483160973|1|y7-H3N1;813.48187255859375|1.0|1|y7;856.406494140625|9.177037514746187e-03|1|NQANI+NM+G-NH3-H3PO4;875.4649658203125|6.65961904451251e-03|1|VITLD+NM+G-NH3-HPO3;926.565673828125|0.126510888338089|1|y8;1023.58251953125|0.019510120153427|1|y9-H3N1;1040.609375|0.232452243566513|1|y9;1094.6241455078125|0.010791360400617|1|y10-H3N1;1111.6470947265625|0.183044046163559|1|y10;1222.6763916015625|0.037269331514835|1|y11-H3N1;1239.7041015625|0.114190936088562|1|y11;1336.7264404296875|0.034999702125788|1|y12-H3N1;	667.991	G+C5H9N1	430.137	G	mANQANIPVITLDR	0	1.65722	1570.81	0	0	5.70233	0.181141	0.989611	0	0	24.5434	0.863039	0	0	11	0.113861	18.6037	0.40065	22.2195	18.6037	5	0	0	202	531	16.2117	0	2.6697	0.921252	unique	0	1.66711	target	1	1
NM	S30	2	207752	29664.8	665.633	6.25666e-06	0	3	PM(Oxidation)NCPGHVQIFNQGLK	sp|P0A8M3|SYT_ECOLI	331	346	0.895708	112.050460815429702|0.264242082834244|1|MI:C';120.080642700195313|0.377461194992065|1|iF;129.102081298828125|0.249550953507423|1|y1-H2O1;130.086227416992188|0.07968457788229|1|y1-H3N1;136.06158447265625|0.352036386728287|1|MI:A';147.1129150390625|0.157786920666695|1|y1;152.056655883789063|0.36087229847908|1|MI:G';155.08160400390625|0.081994690001011|1|PG;181.09716796875|0.100537702441216|1|b2-C1H4O1S1;183.113113403320313|0.082653276622295|1|VQ-CO-H3N1;195.087066650390625|0.132322296500206|1|GH;200.139297485351563|0.452923595905304|1|VQ-CO;211.108139038085966|0.068606577813625|1|VQ-H3N1;228.1343994140625|0.25609502196312|1|VQ;245.096099853515625|0.064574748277664|1|b2;260.19720458984375|0.031971044838428|1|y2;261.160247802734375|0.021070707589388|1|IF;262.084564208984375|0.028977427631617|1|MN;317.217864990234375|0.030500385910273|1|y3;341.218475341796875|0.022142691537738|1|VQI;375.203704833984375|0.129870429635048|1|IFN;471.2581787109375|0.029745476320386|1|VQIF-H3N1;488.28656005859375|0.024483788758516|1|VQIF;600.2933349609375|0.065153151750565|3|[M+3H];617.30303955078125|0.094205975532532|1|PGHVQ+C5H9O6P-H3PO4;669.37164306640625|0.070721052587032|2|y12;706.38751220703125|0.059844899922609|1|y6;761.41717529296875|0.028746949508786|1|IFNQGL-CO+C5H9O6P-HPO3;777.8939208984375|0.100090198218822|2|y14;947.5322265625|0.082742393016815|1|y8;1046.5975341796875|0.040814209729433|1|y9;1143.5404052734375|0.025069998577237|1|y8+C5H9O6P;	665.634	d	196.014	d	PMNCPgHVQIFNQgLK	13	0.094206	1797.87	0.0015076	1.00151	3.64499	0.00174257	2.52283	0	1.00392	23.0159	0.200883	0	1	3	0.0789474	11.1235	0.0682965	18.0399	11.0987	40	0	0	190	1146	12.1826	0	-0.895708	0.399524	unique	0	0.725858	target	1	1
NM	S30	2	207756	29665.4	606.297	4.37486e-06	0	3	M(Oxidation)SVVPVADVLQGR	sp|P0A8M0|SYN_ECOLI	1	13	0.513127	132.083984375|0.919627368450165|1|iM+NM;159.112594604492188|0.010243980214|1|SV-CO;169.133575439453125|0.11189629137516|1|VP-CO;175.11883544921875|0.014381193555892|1|y1;197.128326416015625|0.063499107956886|1|VP;232.141143798828125|0.012208776548505|1|y2;235.130340576171875|0.119521915912628|1|MI:NM+G';240.170867919921875|0.110916331410408|1|PVA-CO;242.150222778320313|0.132523164153099|1|a3-C1H4O1S1;268.165863037109375|0.114981390535831|1|PVA;270.1451416015625|0.259927839040756|1|b3-C1H4O1S1;283.133697509765625|0.652507901191711|1|iM+NM+G';286.17755126953125|7.675848435610533e-03|1|SVV;318.148193359375|0.036997653543949|1|b2+NM;341.217529296875|0.028763849288225|1|a4-C1H4O1S1;360.198974609375|0.015541658736765|1|y3;369.213104248046875|0.131704479455948|1|b4-C1H4O1S1;383.191650390625|0.031796768307686|1|PVAD;389.221008300781307|7.38076725974679e-03|1|a3+NM;473.282958984375|0.023845488205552|1|y4;477.77191162109375|0.250719428062439|2|y9;482.26165771484375|0.019527897238731|1|VPVAD;527.30401611328125|0.024246748536825|2|y10;572.35101318359375|0.112788006663322|1|y5;595.34423828125|7.189769297838211e-03|1|PVADVL;687.37738037109375|0.070673927664757|1|y6;758.414123535156364|0.212748140096664|1|y7;857.4820556640625|0.089547380805016|1|y8;937.51043701171875|0.019342036917806|1|y9-H3N1;954.53558349609375|1.0|1|y9;1053.6043701171875|0.159603983163834|1|y10;	606.297	G+C5H9N1	430.137	G	mSVVPVADVLQGR	0	1.57214	1385.73	0.00776631	1.00777	0.0363701	0.27647	3.09102	0	0	27.0419	0.862301	0	1	10	0.0714286	16.2419	0.631844	21.3554	16.1985	1	0	0	266	437	0.228708	0	-0.513127	0.997182	unique	0	2.18793	target	1	1
NM	S30	2	207764	29666.2	660.285	0.00285785	0	3	NIFLVGPM(Oxidation)GAGK	sp|P0A6D7|AROK_ECOLI	6	17	0.0393276	112.050590515136719|0.076926738023758|1|MI:C';120.080680847167969|0.199855655431747|1|iF;129.102096557617188|0.096731662750244|1|y1-H2O1;132.084060668945313|0.655567526817322|1|iM+NM;136.061721801757813|0.097468301653862|1|MI:A';152.056625366210938|1.0|1|MI:G';155.081649780273438|0.04556105658412|1|GP;181.097183227539063|0.079835124313831|1|PM-C1H4O1S1;183.113113403320313|0.053869560360909|1|a2-H3N1;200.139450073242188|0.598960399627686|1|a2;204.134292602539063|0.036011576652527|1|y2;211.108078002929688|0.050824929028749|1|b2-H3N1;228.134506225585966|0.273980885744095|1|b2;233.165023803710938|0.062744230031967|1|IF-CO;235.130813598632813|0.144485995173454|1|MI:NM+G';240.170989990234375|0.064534619450569|1|VG+NM;258.1455078125|0.010724729858339|1|y3-H3N1;261.16021728515625|0.052598033100367|1|IF;283.13385009765625|0.084741704165936|1|iM+NM+G';332.19244384765625|0.031356420367956|1|y4;347.208770751953125|0.011432963423431|1|a3;357.193603515625|0.012139959260821|1|b3-H2O1;358.176971435546875|0.013071674853563|1|b3-H3N1;360.229339599609318|0.010869146324694|1|FLV;366.17730712890625|0.03327202424407|1|GPMGA-C1H4O1S1;373.1895751953125|0.028340309858322|1|VGPM-CO;374.244781494140625|0.010624696500599|1|IFL;375.202728271484375|0.266382783651352|1|b3;415.2315673828125|0.03634225577116|1|y5-C1H4O1S1;460.294219970703125|0.011897888965905|1|a4;465.2464599609375|0.017210317775607|1|VGPMGA-C1H4O1S1;479.150360107421875|9.087103419005873e-03|1|iM+NM+G;488.287811279296875|0.074537828564644|1|b4;512.2852783203125|0.075492806732655|1|y6-C1H4O1S1;533.26177978515625|0.029096530750394|2|y8+NM+G-NH3-HPO3;541.2830810546875|8.433590643107891e-03|1|VGPMG+NM;569.3040771484375|0.295532554388046|1|y7-C1H4O1S1;597.31024169921875|0.077303349971771|2|a8+NM+G-NH3-HPO3;607.31365966796875|9.177479892969131e-03|1|VGPM-CO+NM+G';654.3626708984375|8.683875203132629e-03|1|FLVGPMG-C1H4O1S1;668.373046875|0.199435248970985|1|y8-C1H4O1S1;697.408935546875|0.010007115080953|1|LVGPMGA-CO+NM;716.37677001953125|0.047641031444073|1|y7+NM;725.395751953125|0.037795677781105|1|FLVGPMGA-C1H4O1S1;781.45684814453125|0.14420785009861|1|y9-C1H4O1S1;928.52520751953125|0.301862210035324|1|y10-C1H4O1S1;	660.285	GG+C5H9N1	759.189	G	NIFLVGPmGAGK	7	0.749396	1218.64	0.0374543	3.03745	2.06272	0.061566	5.62436	0	0	23.2672	0.281967	0	3	3	0.0696864	7.27894	0.222614	10.1446	5.11156	13	0	0	287	1060	9.7116	0	0.0393276	1	unique	0	0.145217	target	1	1
NM	S30	2	207788	29669.4	521.918	6.35203e-06	0	3	IALFCNVPEK	sp|P0A7E5|PYRG_ECOLI	224	233	1.08635	120.080627441406236|0.326472669839859|1|iF;129.102066040039063|0.234675079584122|1|y1-H2O1;130.086013793945313|0.129735484719276|1|y1-H3N1;136.061721801757813|0.048843547701836|1|MI:A';147.112655639648438|0.322035223245621|1|y1;157.133407592773438|0.577193558216095|1|a2;169.133270263671875|0.052014749497175|1|VP-CO;185.1282958984375|0.531898975372314|1|b2;197.128585815429688|0.046436302363873|1|VP;233.16497802734375|0.090017676353455|1|LF-CO;235.130538940429688|0.075531542301178|1|MI:NM+G';258.144866943359375|0.077061675488949|1|y2-H2O1;261.159820556640625|0.041000247001648|1|LF;276.155426025390625|0.07985695451498|1|y2;298.212738037109375|0.039503939449787|1|b3;355.19854736328125|0.064287096261978|1|y3-H2O1;373.2078857421875|0.69962352514267|1|y3;462.245422363281307|0.051343441009521|1|y1+NM+G-NH3-H3PO4;472.2764892578125|0.046628139913082|1|y4;560.23773193359375|0.051890395581722|2|y6+NM+G;586.318359375|0.046657420694828|1|y5;633.77032470703125|0.058462992310524|2|y7+NM+G;634.3375244140625|0.061058379709721|1|a6;690.3089599609375|0.060919597744942|2|y8+NM+G;725.828369140625|0.058865632861853|2|y9+NM+G;863.42266845703125|0.013586794957519|1|b5+NM+G-NH3-H3PO4;866.34033203125|0.022322164848447|1|FCNV-CO+NM+G;894.329040527343636|0.013816754333675|1|FCNV+NM+G;1007.411376953125|0.0212107822299|1|LFCNV+NM+G;	521.918	G+C5H9N1	430.137	G	IALFCNVPEk	9	0.281482	1132.6	0.0150284	5.01503	2.48187	0	7.73107	0	0	26.2229	0.56416	9	4	5	0.0786026	10.795	0.16329	17.1633	7.39887	12	0	0	229	552	5.15899	0	1.08635	0.732863	unique	0	0.651759	target	0	1
NM	S30	2	207819	29673.6	667.99	4.62329e-06	0	3	M(Oxidation)ANQANIPVITLDR	sp|P02925|RBSB_ECOLI	102	115	0.81337	112.050453186035156|0.119065202772617|1|MI:C';132.083969116210938|1.0|1|iM+NM;136.061691284179688|0.095150858163834|1|MI:A';152.056411743164063|0.017317660152912|1|MI:G';155.081451416015625|9.613135829567908e-03|1|b2-C1H4O1S1;169.13348388671875|0.016027739271522|1|IT-CO-H2O1;172.107986450195341|0.031396459788084|1|QA-CO;175.118881225585966|0.132289722561836|1|y1;186.087081909179688|0.013591339811683|1|AN;197.128143310546875|0.015414296649396|1|IT-H2O1;200.1387939453125|8.83848499506712e-03|1|NI-CO;226.08251953125|0.014056728221476|1|NQ-H3N1;235.130340576171875|0.331035524606705|1|MI:NM+G';241.130157470703125|0.024465270340443|1|a3-C1H4O1S1;243.108596801757813|0.050422087311745|1|NQ;269.124908447265625|0.098835773766041|1|b3-C1H4O1S1;283.133697509765625|0.657419264316559|1|iM+NM+G';297.11962890625|0.018987454473972|1|ANQ-H3N1;310.21319580078125|0.014053626917303|1|IPV;314.146148681640625|0.027807651087642|1|ANQ;368.156005859375|9.262028150260448e-03|1|ANQA-H3N1;385.182891845703125|0.012471010908484|1|ANQA;397.182922363281307|0.021165054291487|1|b4-C1H4O1S1;403.230804443359375|0.020067095756531|1|y3;411.161376953125|0.016428399831057|1|NQAN-H3N1;428.1878662109375|0.010730851441622|1|NQAN;468.218017578125|0.01621107570827|1|b5-C1H4O1S1;504.276702880859375|0.094922669231892|1|y4;524.24578857421875|0.018111472949386|1|NQANI-H3N1;541.27130126953125|0.020189981907606|1|NQANI;582.2598876953125|0.016823222860694|1|b6-C1H4O1S1;611.3544921875|0.018319215625525|2|y11-H2O1;617.35943603515625|0.055620718747377|1|y5;625.34735107421875|0.012643003836274|1|IPV+NM+G-NH3-H3PO4;695.34759521484375|0.052745010703802|1|b7-C1H4O1S1;709.30352783203125|0.0125039415434|1|VIT+NM+G-NH3-H2O;716.42950439453125|0.033004518598318|1|y6;795.471618652343636|0.013579375110567|1|y7-H2O1;796.456787109375|0.021629372611642|1|y7-H3N1;813.48162841796875|0.97361034154892|1|y7;891.46820068359375|0.01037915982306|1|b9-C1H4O1S1;926.5673828125|0.119793012738228|1|y8;1023.583923339843636|0.019783865660429|1|y9-H3N1;1040.609619140625|0.234568431973457|1|y9;1111.645751953125|0.211874708533287|1|y10;1221.69287109375|0.041295479983091|1|y11-H2O1;1239.7044677734375|0.116882123053074|1|y11;1336.72705078125|0.044566545635462|1|y12-H3N1;1353.74169921875|9.772687219083307e-03|1|y12;	667.991	G+C5H9N1	430.137	G	mANQANIPVITLDR	0	1.65742	1570.81	0	0	5.70233	0.217625	0.989611	0	0	22.3435	0.788119	0	0	10	0.0940594	18.6017	0.480548	22.2629	18.6017	2	0	0	202	616	13.7987	0	-0.81337	0.950077	unique	0	1.99491	target	1	1
NM	S30	2	207824	29674.3	688	5.44295e-06	0	3	LIAM(Oxidation)AENM(Oxidation)PIDILR	sp|P60757|HIS1_ECOLI	39	52	0.40069	112.050483703613281|0.113518111407757|1|MI:C';132.083984375|1.0|1|iM+NM;136.0615234375|0.144001439213753|1|MI:A';152.056503295898438|0.144116178154945|1|MI:G';155.081283569335938|0.122376084327698|1|AM-C1H4O1S1;175.118743896484375|0.156606912612915|1|y1;185.12860107421875|0.027899486944079|1|IA;199.180572509765625|0.21109065413475|1|a2;201.123748779296875|0.040591318160295|1|ID-CO;227.175582885742188|0.155824273824692|1|b2;229.11834716796875|0.055949427187443|1|ID;235.130645751953125|0.408487975597382|1|MI:NM+G';268.166473388671875|0.018989603966475|1|IAM-C1H4O1S1;283.133697509765625|0.642153143882752|1|iM+NM+G';288.20318603515625|0.031179085373878|1|y2;298.212371826171932|0.120704241096973|1|b3;312.19171142578125|0.013744655996561|1|ID+NM;326.170867919921875|0.018526785075665|1|PID;348.071044921875|0.022350557148457|1|MI:G;353.255615234375|0.015015793964267|1|a4-C1H4O1S1;355.162200927734375|0.023373372852802|1|AMAE-C1H4O1S1;381.248565673828068|0.015823245048523|1|b4-C1H4O1S1;401.287109375|0.123879909515381|1|y3;452.28704833984375|0.017643865197897|1|b5-C1H4O1S1;553.335693359375|0.045187190175056|1|a6-C1H4O1S1;581.33074951171875|0.074785217642784|1|b6-C1H4O1S1;667.3798828125|0.021356260403991|1|a7-C1H4O1S1;671.34564208984375|0.149871721863747|2|y12-C1H4O1S1;695.37139892578125|0.028349174186587|1|b7-C1H4O1S1;726.450134277343636|0.245708048343658|1|y6;809.4903564453125|0.044099897146225|1|y7-C1H4O1S1;842.40692138671875|0.042376313358545|1|b8-C1H4O1S1;873.485412597656364|0.04710678011179|1|y7;915.487670898437614|0.037719119340181|1|MPIDIL+NM+G'-H2O;923.53265380859375|0.122468151152134|1|y8-C1H4O1S1;987.527709960937614|0.110926851630211|1|y8;1052.5751953125|0.070902921259403|1|y9-C1H4O1S1;1116.572265625|0.068269029259682|1|y9;1123.6063232421875|0.11086492985487|1|y10-C1H4O1S1;1167.56982421875|0.015696777030826|1|b11-C1H4O1S1;1187.611328125|0.08817233145237|1|y10;1341.678955078125|0.04403655603528|1|y12-C1H4O1S1;	688	G+C5H9N1	430.137	G	LIAmAENmPIDILR	7	1.64215	1630.84	0	0	5.70233	0.137689	0.989611	0	0	22.3435	0.545107	0	0	5	0.0742574	12.1562	0.249771	18.1121	12.1562	7	0	0	202	602	11.4219	0	0.40069	1	unique	0	1.35807	target	2	1
NM	S30	2	207840	29676.4	606.297	4.83965e-06	0	3	M(Oxidation)SVVPVADVLQGR	sp|P0A8M0|SYN_ECOLI	1	13	0.31179	136.061004638671875|8.186704479157925e-03|1|MI:A';159.112640380859347|7.569073233753443e-03|1|SV-CO;169.133270263671875|0.095229052007198|1|VP-CO;171.076431274414034|0.0103305792436|1|b2-C1H4O1S1;175.118896484375|0.018014194443822|1|y1;197.128555297851563|0.066611394286156|1|VP;214.15557861328125|8.176138624548912e-03|1|LQ-CO;225.124191284179688|6.949737202376127e-03|1|LQ-H3N1;232.140426635742188|0.017332080751657|1|y2;235.130294799804659|0.123815216124058|1|MI:NM+G';240.170730590820313|0.117377422749996|1|PVA-CO;242.15008544921875|0.127605184912682|1|a3-C1H4O1S1;268.1658935546875|0.121250189840794|1|PVA;270.144927978515625|0.262251824140549|1|b3-C1H4O1S1;283.13348388671875|0.612427473068237|1|iM+NM+G';286.175811767578125|6.698808167129755e-03|1|SVV;318.14794921875|0.040747448801994|1|b2+NM;341.217132568359375|0.024081313982606|1|a4-C1H4O1S1;360.198211669921875|0.01900602504611|1|y3;369.2130126953125|0.139686122536659|1|b4-C1H4O1S1;383.192352294921875|0.026012072339654|1|PVAD;389.2200927734375|7.966578006744385e-03|1|a3+NM;417.2174072265625|8.368644863367081e-03|1|b3+NM;454.265838623046875|7.798207923769951e-03|1|VPVAD-CO;473.281646728515625|0.041884146630764|1|y4;477.7713623046875|0.186735421419144|2|y9;482.259674072265625|0.015717716887593|1|VPVAD;527.30438232421875|0.025870034471154|2|y10;572.35009765625|0.11132250726223|1|y5;595.34246826171875|6.836765445768833e-03|1|PVADVL;687.37689208984375|0.070826850831509|1|y6;758.4130859375|0.200622946023941|1|y7;857.48260498046875|0.091092869639397|1|y8;936.52703857421875|0.012722345069051|1|y9-H2O1;937.51043701171875|0.018637221306562|1|y9-H3N1;954.534912109375|1.0|1|y9;1053.604736328125|0.154384702444077|1|y10;	606.297	G+C5H9N1	430.137	G	mSVVPVADVLQGR	0	0.612427	1385.73	0.00989592	2.0099	1.34624	0.106171	4.45357	0	0	28.4044	0.861318	0	2	10	0.0714286	16.9305	0.451883	22.3457	16.1818	2	0	0	266	418	1.26677	0	-0.31179	0.982096	unique	0	1.82681	target	1	1
NM	S30	2	207864	29679.6	521.918	0.00111748	0	3	IALFCNVPEK	sp|P0A7E5|PYRG_ECOLI	224	233	0.247187	129.10205078125|0.268337458372116|1|y1-H2O1;130.085968017578125|0.141206339001656|1|y1-H3N1;136.061737060546875|0.156577497720718|1|MI:A';147.112548828125|0.226712077856064|1|y1;152.05645751953125|0.080996312201023|1|MI:G';157.133407592773438|0.427976578474045|1|a2;185.128387451171875|0.377199679613113|1|b2;197.128662109375|0.0691919028759|1|VP;233.164810180664063|0.083631627261639|1|LF-CO;235.130615234375|0.126688852906227|1|MI:NM+G';258.144805908203125|0.037705421447754|1|y2-H2O1;261.160003662109375|0.021643675863743|1|LF;276.156280517578125|0.063977025449276|1|y2;280.1656494140625|0.022747358307242|1|VPE-CO-H2O1;298.211883544921875|0.040017295628786|1|b3;355.1976318359375|0.053897421807051|1|y3-H2O1;373.208221435546875|0.439626187086105|1|y3;472.276062011718693|0.034528881311417|1|y4;560.23431396484375|0.040191754698753|2|y6+NM+G;634.3359375|0.018247174099088|1|a6;690.3101806640625|0.04688086733222|2|y8+NM+G;880.44769287109375|0.018455671146512|1|b5+NM+G-H3PO4;909.440795898437614|0.016575956717134|1|LFCNV+NM+G-H3PO4;	521.918	G+C5H9N1	430.137	G	IALfCNVPEK	3	0.016576	1132.6	0.00712969	3.00713	3.09632	0	4.63422	0	0	20.9043	0.450323	0	1	4	0.0655022	6.32415	0.11714	13.1171	5.53068	17	0	0	229	553	5.15481	0	-0.247187	0.536545	unique	0	0.279231	target	0	1
NM	S30	2	207893	29683.4	664.319	6.16251e-06	0	3	GGNLM(Oxidation)VLPLDQM(Oxidation)LK	sp|P0ABC7|HFLK_ECOLI	347	360	3.29099	112.050437927246094|0.025813238695264|1|MI:C';129.102005004882813|0.078913293778896|1|y1-H2O1;130.085891723632813|0.038967773318291|1|y1-H3N1;136.061477661132813|0.097295634448528|1|MI:A';147.112564086914034|0.074039407074451|1|y1;152.056610107421875|0.019248111173511|1|MI:G';183.11224365234375|0.015932511538267|1|LD-CO-H2O1;183.148849487304716|0.011824864894152|1|LP-CO;185.164901733398438|0.015079193748534|1|VL-CO;197.128326416015625|0.014508472755551|1|LM-C1H4O1S1;200.138900756835938|0.023911228403449|1|NL-CO;211.10760498046875|0.022170877084136|1|LD-H2O1;211.143692016601563|0.015377486124635|1|LP;228.134353637695341|0.0121626900509|1|NL;229.093170166015625|0.120426751673222|1|b3;235.13031005859375|0.151455983519554|1|MI:NM+G';240.1341552734375|0.01443896163255|1|GNL-CO-H3N1;244.092819213867188|0.013446288183331|1|DQ;260.196746826171875|0.046687997877598|1|y2;268.202239990234375|7.370767649263144e-03|1|LMV-CO-C1H4O1S1;283.133453369140625|0.614621102809906|1|iM+NM+G';297.154937744140625|0.019920164719224|1|a4-H3N1;311.169769287109375|5.967238917946816e-03|1|NLM-C1H4O1S1;314.182159423828068|0.043452590703964|1|a4;325.1490478515625|7.24829500541091e-03|1|b4-H3N1;326.16961669921875|0.01897444576025|1|PLD;339.166046142578125|0.042780581861734|1|LDQ-H2O1;342.17657470703125|0.039399921894073|1|b4;343.2332763671875|0.017401244491339|1|y3-C1H4O1S1;382.24365234375|9.186038747429848e-03|1|NLMV-CO-C1H4O1S1;391.126495361328125|0.010398110374808|1|DQM;397.21832275390625|0.023594053462148|1|a5-C1H4O1S1;407.232391357421875|0.020947767421603|1|y3;425.214172363281307|0.085815325379372|1|b5-C1H4O1S1;454.2274169921875|0.014544701203704|1|PLDQ;471.292510986328125|0.024268198758364|1|y4-C1H4O1S1;481.766296386718693|0.016945155337453|2|b10-C1H4O1S1;496.287872314453125|0.077921688556671|1|a6-C1H4O1S1;517.28106689453125|0.015658281743526|1|y4-H2O1;518.2615966796875|0.016575200483203|1|y4-H3N1;524.28216552734375|0.059433940798044|1|b6-C1H4O1S1;535.29180908203125|0.03535171225667|1|y4;537.2662353515625|0.013759503141046|1|PLDQM-C1H4O1S1;545.796875|0.016924170777202|2|b11-C1H4O1S1;586.31781005859375|0.018589904531837|1|y5-C1H4O1S1;601.2618408203125|0.013966792263091|1|PLDQM;609.37078857421875|0.178253501653671|1|a7-C1H4O1S1;634.8643798828125|0.01644154638052|2|y11-C1H4O1S1;637.36614990234375|0.220588982105255|1|b7-C1H4O1S1;664.825927734375|0.133852660655975|2|LMVLPLDQ-CO+NM+G;668.3465576171875|9.292911738157272e-03|1|LPLDQM-CO-H2O1;708.403076171875|0.015260080806911|2|y11+NM;714.3465576171875|0.03449684381485|1|LPLDQM;769.4273681640625|5.218739155679941e-03|1|LPLDQM-CO+NM;796.45458984375|0.224264144897461|1|y7-C1H4O1S1;860.45281982421875|0.312975853681564|1|y7;881.47540283203125|6.793099455535412e-03|1|LMVLPLDQ-CO-H3N1;909.541381835937614|0.047550622373819|1|y8-C1H4O1S1;930.494995117187614|6.215552799403667e-03|1|GNLMVLP-CO+NM+G'-NH3;962.53533935546875|0.03644659742713|1|b10-C1H4O1S1;973.538208007812386|0.075275413691998|1|y8;1008.611267089843636|0.034303184598684|1|y9-C1H4O1S1;1072.6058349609375|0.045636959373951|1|y9;1090.586669921875|0.017958233132958|1|b11-C1H4O1S1;1119.630859375|7.520891726016998e-03|1|NLMVLPL-CO+NM+G-HPO3;1350.71240234375|4.345023073256016e-03|1|b13-C1H4O1S1;	664.321	G+C5H9N1	430.137	G	GGNLmVLPLDQmLK	11	0.748474	1559.81	0.00185204	1.00185	0.837578	0.0745936	2.01677	0	0	21.1577	0.390564	0	1	4	0.0705394	9.82909	0.17526	17.1007	9.81395	13	0	0	241	656	21.23	0	-3.29099	1	unique	0	0.799008	target	2	1
NM	S30	2	207905	29685.1	667.99	4.85108e-06	0	3	M(Oxidation)ANQANIPVITLDR	sp|P02925|RBSB_ECOLI	102	115	0.81337	112.050331115722656|0.17503048479557|1|MI:C';136.0615234375|0.186831310391426|1|MI:A';152.05645751953125|0.277381330728531|1|MI:G';172.107986450195341|0.038257218897343|1|QA-CO;175.118560791015625|0.125123381614685|1|y1;235.130203247070313|0.866417288780212|1|MI:NM+G';243.109466552734375|0.029949011281133|1|NQ;269.125244140625|0.057498175650835|1|b3-C1H4O1S1;283.133453369140625|0.584693729877472|1|iM+NM+G';290.1453857421875|0.013506702147424|1|y2;297.12017822265625|0.024382902309299|1|ANQ-H3N1;310.21258544921875|0.012526411563158|1|IPV;314.145965576171932|0.027445420622826|1|ANQ;325.186981201171932|0.012014542706311|1|NIP;348.06976318359375|0.02714155241847|1|MI:G;397.1829833984375|0.022875376045704|1|b4-C1H4O1S1;403.229675292968693|0.016716852784157|1|y3;410.204345703125|8.789179846644402e-03|1|QANI-H3N1;411.16259765625|0.013357007876039|1|NQAN-H3N1;504.2781982421875|0.059970952570438|1|y4;524.24639892578125|0.015061255544424|1|NQANI-H3N1;541.27197265625|0.045121606439352|1|NQANI;582.26275634765625|0.015279151499271|1|b6-C1H4O1S1;617.36065673828125|0.040869507938623|1|y5;636.36279296875|0.030263172462583|2|QANIPVITLD-CO+NM+G';667.321533203125|0.115210674703121|2|ANQANIPVI+NM+G-H2O;695.34771728515625|0.044905927032232|1|b7-C1H4O1S1;716.42755126953125|0.018891206011176|1|y6;796.458984375|0.014269003644586|1|y7-H3N1;813.48223876953125|0.668188035488129|1|y7;926.56573486328125|0.085217542946339|1|y8;939.47808837890625|0.011238237842917|1|NIPVI-CO+NM+G;965.473999023437614|0.019611561670899|1|a7+NM+G';1040.60986328125|0.172111168503761|1|y9;1111.647216796875|0.12115678191185|1|y10;1189.58740234375|0.049775313585997|1|b9+NM+G';1222.68017578125|0.019144913181663|1|y11-H3N1;1239.7059326171875|0.100830435752869|1|y11;1241.69677734375|0.014294967055321|1|y8+NM+G-NH3-H3PO4;	667.991	G+C5H9N1	430.137	G	mANQANIPVITLDR	0	0.584694	1570.81	0.00732574	2.00733	2.21148	0.0511857	4.08209	0	0	25.436	0.855734	8	1	11	0.0537975	18.4675	0.183048	24.1319	18.3871	12	0	0	316	616	10.8759	0	-0.81337	0.56698	unique	0	1.81793	target	1	1
NM	S30	2	207926	29687.7	606.297	5.53955e-06	0	3	M(Oxidation)SVVPVADVLQGR	sp|P0A8M0|SYN_ECOLI	1	13	0.00978396	112.050498962402315|9.661399759352207e-03|1|MI:C';136.061492919921875|0.017183762043715|1|MI:A';152.056411743164063|0.015779487788677|1|MI:G';169.133331298828125|0.101261392235756|1|VP-CO;171.148696899414034|8.703714236617088e-03|1|VV-CO;175.118728637695341|0.016223877668381|1|y1;187.107559204101563|8.317991159856319e-03|1|SV;197.128372192382813|0.075894057750702|1|VP;235.13031005859375|0.144524931907654|1|MI:NM+G';240.170684814453125|0.130240023136139|1|PVA-CO;242.149978637695341|0.140852257609367|1|a3-C1H4O1S1;268.165863037109375|0.110985226929188|1|PVA;270.14501953125|0.244747415184975|1|b3-C1H4O1S1;283.133575439453125|0.646640300750732|1|iM+NM+G';318.147369384765625|0.037809006869793|1|b2+NM;341.217498779296875|0.018938846886158|1|a4-C1H4O1S1;343.172698974609318|6.19805883616209e-03|1|y3-H3N1;360.198455810546875|0.023082571104169|1|y3;369.2130126953125|0.132694989442825|1|b4-C1H4O1S1;383.192596435546875|0.03463126718998|1|PVAD;389.22064208984375|0.013336678035557|1|a3+NM;438.270812988281307|4.981012549251318e-03|1|a5-C1H4O1S1;454.2664794921875|5.416167434304953e-03|1|VPVAD-CO;473.28265380859375|0.034651603549719|1|y4;477.771453857421875|0.21410696208477|2|y9;482.261749267578125|0.023520989343524|1|VPVAD;527.30780029296875|0.025765409693122|2|y10;572.35113525390625|0.109643086791039|1|y5;662.37335205078125|8.737349882721901e-03|1|DVLQ-CO+NM+G';687.377197265625|0.064990811049938|1|y6;723.40545654296875|0.012701345607638|1|a8-C1H4O1S1;758.4136962890625|0.2253258228302|1|y7;857.4827880859375|0.082321979105473|1|y8;886.524658203125|0.01144246943295|1|VVPVADV-CO+NM+G';936.52557373046875|6.637191865593195e-03|1|y9-H2O1;937.51287841796875|0.012343363836408|1|y9-H3N1;954.535217285156364|1.0|1|y9;1053.603759765625|0.175075441598892|1|y10;	606.297	G+C5H9N1	430.137	G	mSVVPVADVLQGR	0	0.64664	1385.73	0.00796147	1.00796	2.62628	0.100658	3.09808	0	0	24.816	0.692026	0	1	8	0.0679245	13.9407	0.41546	19.3148	13.8908	2	0	0	265	411	1.97082	0	-0.00978396	0.977179	unique	0	1.28302	target	1	1
NM	S30	2	207960	29692.2	485.246	6.25057e-06	0	2	LILVCGR	sp|P0A873|TRMD_ECOLI	108	114	0.0129624	114.091224670410156|0.052934572100639|1|b1;136.061614990234375|0.024627735838294|1|MI:A';152.056549072265625|0.020761676132679|1|MI:G';157.108551025390625|0.034620530903339|1|y1-H2O1;175.118972778320313|0.047734845429659|1|y1;185.164779663085966|0.05237328633666|1|LV-CO;199.180419921875|0.864322125911713|1|a2;213.159439086914034|0.038079164922237|1|LV;227.175445556640653|0.314045518636704|1|b2;232.140487670898438|0.043165389448404|1|y2;318.122589111328125|0.041287034749985|1|y3-H3N1;335.149169921875|0.13656722009182|1|y3;340.259063720703125|0.061771854758263|1|b3;427.25152587890625|0.01301197707653|2|[M+2H-H2O] C5H9O6P-H3PO4;434.2177734375|0.241273373365402|1|y4;513.15350341796875|0.069894962012768|1|y3+C5H9O6P-H2O;530.27471923828125|0.027133535593748|1|y5-H3N1;547.30120849609375|1.0|1|y5;612.22064208984375|0.111584290862083|1|y4+C5H9O6P-H2O;660.385498046875|0.093852058053017|1|y6;663.34796142578125|0.013732517138124|1|y5+C5H9O6P-HPO3;725.303955078125|0.507576704025269|1|y5+C5H9O6P-H2O;758.423828125|0.01735563762486|1|y6+C5H9O6P-H3PO4;773.4691162109375|0.225650265812874|1|[M+H];	485.246	d	196.014	d	LILVcGR	4	0.720144	772.463	0.0918226	4.09182	1.85915	0	11.7281	1.00166	1.02877	40.7489	1.06069	6	4	6	0.19802	13.441	0.486368	19.4559	9.72055	3	0	0	101	91	13.5372	0	-0.0129624	0.431649	unique	0	0.730588	target	0	1
NM	S30	2	207966	29693.1	664.321	4.62464e-06	0	3	GGNLM(Oxidation)VLPLDQM(Oxidation)LK	sp|P0ABC7|HFLK_ECOLI	347	360	0.029022	112.0504150390625|0.033632509410381|1|MI:C';129.10211181640625|0.108553528785706|1|y1-H2O1;130.085906982421875|0.038188338279724|1|y1-H3N1;132.083969116210938|1.0|1|iM+NM;136.061599731445313|0.10033368319273|1|MI:A';141.102203369140625|0.022886160761118|1|b1+NM;147.112777709960938|0.075483433902264|1|y1;152.056472778320313|0.050852835178375|1|MI:G';183.113082885742188|0.030920386314392|1|LD-CO-H2O1;183.149002075195341|0.015705324709415|1|LP-CO;185.164932250976563|0.018751159310341|1|VL-CO;197.128494262695341|0.019626338034868|1|LM-C1H4O1S1;200.139556884765625|0.014824885874987|1|NL-CO;211.144577026367188|0.015276469290257|1|LP;228.134490966796875|0.016666144132614|1|NL;229.093307495117188|0.103705339133739|1|b3;233.131332397460938|0.017594253644347|1|LM-CO;235.130508422851563|0.174449607729912|1|MI:NM+G';240.134262084960938|0.017945621162653|1|GNL-CO-H3N1;244.093276977539063|0.016489619389176|1|DQ;260.19720458984375|0.04887356236577|1|y2;261.1268310546875|0.013203837908804|1|LM;283.133697509765625|0.693424880504608|1|iM+NM+G';284.197235107421875|9.106582961976528e-03|1|LD-CO+NM;297.15631103515625|0.023370096459985|1|a4-H3N1;326.170562744140625|0.016870602965355|1|PLD;327.1280517578125|8.97987000644207e-03|1|DQM-C1H4O1S1;339.164703369140625|6.821466144174337e-03|1|LDQ-H2O1;342.176971435546875|0.046979155391455|1|b4;343.233856201171932|0.01636360026896|1|y3-C1H4O1S1;344.19989013671875|8.464721031486988e-03|1|LM+NM;382.245758056640625|0.011651269160211|1|NLMV-CO-C1H4O1S1;397.218505859375|0.030482571572065|1|a5-C1H4O1S1;407.231719970703125|0.01743303053081|1|y3;410.238494873046875|0.014781648293138|1|NLMV-C1H4O1S1;425.21429443359375|0.086912624537945|1|b5-C1H4O1S1;425.250274658203125|9.141212329268456e-03|1|b4+NM;454.22802734375|0.017683299258351|1|PLDQ;471.293304443359375|0.029143454506993|1|y4-C1H4O1S1;481.7685546875|0.016765635460615|2|b10-C1H4O1S1;496.287872314453125|0.068590864539146|1|a6-C1H4O1S1;517.279052734375|9.38011147081852e-03|1|y4-H2O1;518.26171875|0.017092403024435|1|y4-H3N1;524.28277587890625|0.07582638412714|1|b6-C1H4O1S1;535.289306640625|0.041876994073391|1|y4;537.26751708984375|0.01121118851006|1|PLDQM-C1H4O1S1;545.79888916015625|0.021943297237158|2|b11-C1H4O1S1;555.25830078125|0.010581577196717|1|PLDQM-CO-H2O1;572.287841796875|0.015708671882749|1|b5+NM;586.319091796875|0.019340131431818|1|y5-C1H4O1S1;601.265380859375|0.017286168411374|1|PLDQM;609.37158203125|0.213835924863815|1|a7-C1H4O1S1;637.36676025390625|0.241913914680481|1|b7-C1H4O1S1;647.3306884765625|6.214198656380177e-03|1|LMV-CO+NM+G-NH3-H3PO4;649.35760498046875|6.699254270642996e-03|1|VLPLDQ-H3N1;650.31964111328125|0.017950220033526|1|y5;664.349609375|0.165434956550598|1|a4+NM+G-HPO3;699.40362548828125|6.246581207960844e-03|1|y6-C1H4O1S1;708.40130615234375|0.02492767572403|2|y11+NM;714.3458251953125|0.018241364508867|1|LPLDQM;763.4046630859375|0.014961445704103|1|y6;796.45556640625|0.25028994679451|1|y7-C1H4O1S1;842.444274902343636|0.018919793888927|1|y7-H2O1;847.50238037109375|0.013459391891956|1|b9-C1H4O1S1;860.4534912109375|0.366586953401566|1|y7;874.46453857421875|9.260385297238829e-03|1|NLMVL-CO+NM+G-NH3-H3PO4;881.48876953125|6.560213398188353e-03|1|b8+NM;909.538330078125|0.050275094807148|1|y8-C1H4O1S1;962.535522460937614|0.049596544355154|1|b10-C1H4O1S1;973.539672851562386|0.079611994326115|1|y8;975.524780273437614|0.012583459727466|1|GNLMVLP+NM+G';1008.611938476562386|0.03610760346055|1|y9-C1H4O1S1;1072.607177734375|0.05253653600812|1|y9;1081.6065673828125|9.28912591189146e-03|1|a10+NM;1090.5872802734375|0.024583095684648|1|b11-C1H4O1S1;1237.6243896484375|8.971375413239002e-03|1|b12-C1H4O1S1;1238.609375|6.5499865449965e-03|1|GNLMVLPL-CO+NM+G-H2O;	664.321	G+C5H9N1	430.137	G	GGNLmVLPLDQmLK	11	1.7081	1559.81	0.0280132	4.02801	1.80388	0.207136	8.40106	0	0	29.6967	0.854302	3	2	9	0.0820189	18.1962	0.341076	24.1339	14.1188	6	0	0	317	648	12.1006	0	-0.029022	1	unique	0	1.99386	target	2	1
NM	S30	2	207980	29694.8	476.241	6.54333e-06	0	2	LILVCGR	sp|P0A873|TRMD_ECOLI	108	114	1.72324	136.061721801757813|0.041836764663458|1|MI:A';175.118621826171875|0.01823547296226|1|y1;185.164779663085966|0.016708865761757|1|LV-CO;199.180435180664063|0.149526998400688|1|a2;213.160202026367188|7.652782835066319e-03|1|LV;227.17535400390625|0.056139003485441|1|b2;232.14105224609375|7.396811153739691e-03|1|y2;318.124114990234375|7.681916933506727e-03|1|y3-H3N1;335.149688720703125|0.025903284549713|1|y3;340.259429931640625|5.221596919000149e-03|1|b3;417.191680908203125|3.99179058149457e-03|1|y4-H3N1;434.218475341796875|0.05009351298213|1|y4;476.250823974609318|0.021306250244379|1|ILV-CO+C5H9O6P-H2O;513.1514892578125|0.013595221564174|1|y3+C5H9O6P-H2O;547.3011474609375|0.209757342934608|1|y5;612.2196044921875|0.014792975969613|1|y4+C5H9O6P-H2O;645.33953857421875|7.987611927092075e-03|1|y5+C5H9O6P-H3PO4;660.3853759765625|0.016136271879077|1|y6;725.30389404296875|0.04852769523859|1|y5+C5H9O6P-H2O;773.4683837890625|0.055796220898628|1|[M+H];838.386474609375|4.479141905903816e-03|1|y6+C5H9O6P-H2O;	476.24	d-H2O1	178.003	d	LILVcGR	4	0.0893826	772.463	0.0263652	4.02637	2.75819	0	11.0433	0	1.01646	37.1613	1.02647	6	4	6	0.25	10.9668	0.201639	18.1852	7.70315	12	0	0	72	108	14.2168	0	1.72324	0.346329	unique	0	0.503125	target	0	1
NM	S30	2	207990	29696.1	506.582	5.98643e-06	0	3	ADCLGIIGVAR	sp|P07395|SYFB_ECOLI	167	177	1.50807	129.102096557617188|0.114764221012592|1|GV-CO;136.061737060546875|0.047458350658417|1|MI:A';141.0655517578125|0.058901447802782|1|a2-H2O1;143.117645263671875|0.134898513555527|1|LG-CO;152.056793212890625|0.046896886080503|1|MI:G';157.097183227539063|0.079034455120564|1|GV;159.076568603515625|0.061781328171492|1|a2;171.112762451171875|0.079375363886356|1|LG;175.118865966796875|0.237999215722084|1|y1;187.071563720703125|0.064961388707161|1|b2;199.180419921875|0.07209562510252|1|II-CO;200.139236450195341|0.034369368106127|1|GVA-CO;227.175430297851563|0.031885355710983|1|II;229.129608154296875|0.07960868626833|1|y2-H3N1;235.130096435546875|0.067091926932335|1|MI:NM+G';246.156402587890625|0.037502218037844|1|y2;270.181396484375|0.028379304334521|1|IGV;284.197540283203125|0.031262759119272|1|IIG;345.224365234375|0.072349786758423|1|y3;385.2181396484375|0.029293276369572|1|y4-H3N1;402.24566650390625|0.891447961330414|1|y4;498.305938720703125|0.029158337041736|1|y5-H3N1;506.159912109375|0.135460913181305|1|iC+NM+G;515.32928466796875|1.0|1|y5;628.3511962890625|0.041513070464134|1|a6+NM;628.4130859375|0.236442103981972|1|y6;685.434814453125|0.513151705265045|1|y7;704.2601318359375|0.034850999712944|1|CLG+NM+G;720.2171630859375|0.037863526493311|1|b3+NM+G;798.5191650390625|0.031297639012337|1|y8;819.2818603515625|0.025138273835182|1|DCLG+NM+G;884.421875|0.016512982547283|1|CLGII-CO+NM+G-H2O;890.32196044921875|0.089613899588585|1|b5+NM+G;1003.40740966796875|0.03174090385437|1|b6+NM+G;	506.581	G+C5H9N1	430.137	G	ADcLGIIGVAR	2	0.361331	1086.59	0.0165131	3.01651	0.514958	0.0111437	6.06322	0	0	26.6788	0.925888	2	2	8	0.0801688	14.0017	0.286539	20.2754	12.027	9	0	0	237	392	6.99254	0	1.50807	0.838785	unique	0	0.93581	target	0	1
NM	S30	2	208013	29699.2	606.298	4.82216e-06	0	3	M(Oxidation)SVVPVADVLQGR	sp|P0A8M0|SYN_ECOLI	1	13	0.392891	136.061676025390625|0.041744045913219|1|MI:A';152.056365966796875|0.026830868795514|1|MI:G';169.133331298828125|0.102128677070141|1|VP-CO;175.118667602539063|0.024058893322945|1|y1;185.1646728515625|0.010996486991644|1|VL-CO;197.1282958984375|0.070394292473793|1|VP;232.14056396484375|0.018024971708655|1|y2;235.130355834960938|0.145064279437065|1|MI:NM+G';240.170669555664063|0.113890185952187|1|PVA-CO;242.14990234375|0.148005291819572|1|a3-C1H4O1S1;254.149398803710938|4.648241680115461e-03|1|LQG-CO-H3N1;258.144744873046875|4.926202353090048e-03|1|VAD-CO;268.165740966796875|0.109347969293594|1|PVA;270.144989013671875|0.25564506649971|1|b3-C1H4O1S1;283.133514404296875|0.622669100761414|1|iM+NM+G';286.176788330078125|7.046450395137072e-03|1|SVV;296.196929931640625|5.440972745418549e-03|1|VVP;318.14813232421875|0.044385280460119|1|b2+NM;341.217437744140625|0.021376164630055|1|a4-C1H4O1S1;360.19854736328125|0.016349840909243|1|y3;369.212982177734375|0.134008467197418|1|b4-C1H4O1S1;383.192199707031307|0.03479577600956|1|PVAD;389.222564697265625|0.011545314453542|1|a3+NM;417.217803955078125|8.372974582016468e-03|1|b3+NM;454.2679443359375|7.10167596116662e-03|1|VPVAD-CO;473.281951904296875|0.02929487451911|1|y4;477.771667480468693|0.215352118015289|2|y9;482.26171875|0.019084287807345|1|VPVAD;527.30633544921875|0.021455436944962|2|y10;572.350830078125|0.11473149061203|1|y5;584.30712890625|3.862213576212525e-03|1|ADVLQG;595.345703125|0.010364565998316|1|PVADVL;662.3763427734375|8.430657908320427e-03|1|DVLQ-CO+NM+G';670.3536376953125|6.229979917407036e-03|1|y6-H3N1;687.37872314453125|0.063091784715652|1|y6;705.3953857421875|5.079587921500206e-03|1|PVADVLQ-H2O1;723.40008544921875|4.377963487058878e-03|1|a8-C1H4O1S1;741.392822265625|7.136398926377296e-03|1|y7-H3N1;758.414794921875|0.213326588273048|1|y7;816.4722900390625|4.606683272868395e-03|1|VVPVA+NM+G-HPO3;857.48291015625|0.08893646299839|1|y8;936.529663085937614|9.741134010255337e-03|1|y9-H2O1;937.508666992187614|0.015402789227664|1|y9-H3N1;954.53515625|1.0|1|y9;1053.6043701171875|0.169635236263275|1|y10;1152.6776123046875|9.841063991189005e-03|1|y11;	606.297	G+C5H9N1	430.137	G	mSVVPVADVLQGR	0	0.622669	1385.73	0.00895781	2.00896	1.53392	0.0877226	4.45357	0	0	30.6752	0.9397	0	2	11	0.0864662	19.3511	0.373075	24.2854	18.5956	7	0	0	266	428	7.59061	0	0.392891	0.902344	unique	0	1.8404	target	1	1
NM	S30	2	208053	29704.6	485.246	6.28902e-06	0	2	LILVCGR	sp|P0A873|TRMD_ECOLI	108	114	0.427275	114.091278076171875|0.089799016714096|1|b1;136.061569213867188|0.050413001328707|1|MI:A';152.056442260742188|0.037083398550749|1|MI:G';175.119033813476563|0.064760938286781|1|y1;185.164505004882813|0.065538801252842|1|LV-CO;199.180328369140653|0.787232100963593|1|a2;213.16015625|0.038669973611832|1|LV;227.1754150390625|0.349015921354294|1|b2;232.140960693359347|0.04278900846839|1|y2;318.1231689453125|0.028713086619973|1|y3-H3N1;335.14910888671875|0.113183416426182|1|y3;340.258941650390682|0.116810627281666|1|b3;434.217315673828068|0.234389618039131|1|y4;513.15106201171875|0.069671973586082|1|y3+C5H9O6P-H2O;530.27349853515625|0.031939301639795|1|y5-H3N1;532.25494384765625|0.013042034581304|1|y4+C5H9O6P-H3PO4;547.30078125|1.0|1|y5;612.21923828125|0.117661468684673|1|y4+C5H9O6P-H2O;660.385009765625|0.072684660553932|1|y6;725.30328369140625|0.436709314584732|1|y5+C5H9O6P-H2O;743.31195068359375|0.045748565346003|1|y5+C5H9O6P;773.46746826171875|0.211752653121948|1|[M+H];838.3900146484375|0.037385780364275|1|y6+C5H9O6P-H2O;	485.246	d	196.014	d	LILVcGR	4	0.720219	772.463	0.0925954	4.0926	3.8097	0	11.7281	0	1.02722	40.7489	1.06151	6	4	6	0.188119	13.4449	0.488888	19.4617	9.72444	1	0	0	101	92	9.53746	0	0.427275	0.479138	unique	0	0.700713	target	0	1
NM	S30	2	208066	29706.4	476.241	0.00148086	0	2	LILVCGR	sp|P0A873|TRMD_ECOLI	108	114	0.890196	136.061752319335938|0.03866184130311|1|MI:A';175.118576049804659|0.01890991255641|1|y1;185.164535522460938|0.019200555980206|1|LV-CO;199.180435180664063|0.071318745613098|1|a2;213.159805297851563|9.503737092018127e-03|1|LV;227.175582885742188|0.025727750733495|1|b2;335.1490478515625|0.012743588536978|1|y3;434.21734619140625|0.020474899560213|1|y4;513.15167236328125|5.135803483426571e-03|1|y3+C5H9O6P-H2O;547.30169677734375|0.101476155221462|1|y5;612.22198486328125|8.115447126328945e-03|1|y4+C5H9O6P-H2O;660.385009765625|7.854925468564034e-03|1|y6;725.3021240234375|0.029504539445043|1|y5+C5H9O6P-H2O;773.46734619140625|0.034427974373102|1|[M+H];	476.24	d-H2O1	178.003	d	LILvCGR	3	0.03762	772.463	0.0131474	3.01315	2.55305	0	7.633	0	1.01059	28.1449	0.678946	3	3	4	0.2	6.85104	0.103225	14.0926	5.01742	16	0	0	55	108	6.45631	0	0.890196	0.153521	unique	0	0.21084	target	0	1
NM	S30	2	208071	29707.1	701.681	5.5226e-06	0	3	GVLPTCQDTGTAIIVGK	sp|P14407|FUMB_ECOLI, sp|P0AC33|FUMA_ECOLI	100, 100	116, 116	0.371176	112.050407409667969|0.011998403817415|1|MI:C';129.102035522460938|0.684627056121826|1|y1-H2O1;130.0860595703125|0.05989732593298|1|y1-H3N1;131.081466674804688|0.030800826847553|1|TG-CO;136.0615234375|0.025566227734089|1|MI:A';147.112579345703125|0.120017535984516|1|y1;152.056442260742188|0.013480639085174|1|MI:G';157.096954345703125|0.420780509710312|1|b2;171.112518310546875|0.036300230771303|1|PT-CO;173.092010498046875|0.015555928461254|1|TA;183.148880004882813|0.028449991717935|1|LP-CO;185.12847900390625|0.088086672127247|1|AI;185.164596557617188|0.025065246969461|1|VL-CO;186.12359619140625|0.074240371584892|1|y2-H2O1;187.107574462890625|0.019140304997563|1|y2-H3N1;199.107406616210938|0.031226444989443|1|PT;199.180099487304716|0.010661359876394|1|II-CO;204.134262084960938|0.40889710187912|1|y2;211.143875122070313|0.012805829755962|1|LP;212.102767944335938|0.012142620049417|1|GTA-H2O1;227.175674438476563|0.021340239793062|1|II;235.130615234375|0.022473821416497|1|MI:NM+G';252.170745849609375|0.012960005551577|1|b3-H2O1;270.181488037109375|0.16717141866684|1|b3;285.154388427734375|6.716745439916849e-03|1|TGTA-CO-H2O1;285.19091796875|7.564064115285873e-03|1|y3-H2O1;286.175994873046875|0.010776177048683|1|TAI;298.21246337890625|0.01386221498251|1|AII;303.20257568359375|0.366027534008026|1|y3;313.1497802734375|6.970113608986139e-03|1|TGTA-H2O1;315.20257568359375|5.238790065050125e-03|1|GTAI-CO;326.24261474609375|6.134494673460722e-03|1|IIV;331.1607666015625|5.740188993513584e-03|1|TGTA;343.19696044921875|0.017447842285037|1|GTAI;416.28619384765625|0.193360343575478|1|y4;423.687042236328125|0.020028058439493|2|TCQDTGTAI-CO-H3N1;444.245086669921875|0.012802895158529|1|TGTAI;456.281524658203125|0.010265718214214|1|GTAII;488.173858642578125|0.027844578027725|2|PTCQD+NM+G;529.370849609375|0.059932861477137|1|y5;542.80145263671875|0.015607151202857|2|y11-H2O1;557.3284912109375|0.013423221185803|1|TGTAII;581.28216552734375|0.012502241879702|1|DTGT-CO+NM+G';589.79052734375|0.043593373149633|2|a10+NM+G';594.78204345703125|0.071627147495747|2|b10+NM+G'-H2O;600.40728759765625|0.097973704338074|1|y6;603.78717041015625|0.294790714979172|2|b10+NM+G';605.95330810546875|0.032847456634045|3|y14+NM+G-H2O;608.7261962890625|0.01703936047852|2|PTCQDTGT+NM+G-H2O;611.95635986328125|0.25739461183548|3|y14+NM+G;632.29376220703125|7.932105101644993e-03|1|LPTC+NM+G'-NH3;644.24310302734375|0.029519278556108|2|PTCQDTGTA+NM+G-H2O;649.649169921875|0.070073246955872|3|y15+NM+G;653.24871826171875|0.063316076993942|2|PTCQDTGTA+NM+G;695.795166015625|0.021445326507092|2|LPTCQDTGTA-CO+NM+G;700.78753662109375|0.023240484297276|2|LPTCQDTGTA+NM+G-H2O;701.45355224609375|0.020560191944242|1|y7;709.78985595703125|0.061064593493938|2|LPTCQDTGTA+NM+G;752.33612060546875|9.719015099108219e-03|1|QDTG+NM+G-HPO3;758.476806640625|0.120617181062698|1|y8;818.38140869140625|0.022677497938275|2|y12+NM+G;841.51800537109375|8.444983512163162e-03|1|y9-H2O1;847.35858154296875|6.211928091943264e-03|1|PTCQDTGTA-CO;859.528076171875|0.126424223184586|1|y9;908.431030273437614|0.028557874262333|2|y14+NM+G-H2O;917.430419921875|0.131461635231972|2|y14+NM+G;975.335571289062386|0.020975798368454|1|PTCQD+NM+G;1045.49609375|0.017333356663585|1|a11;1085.5859375|0.016809159889817|1|y11-H3N1;1102.6097412109375|0.046272989362478|1|y11;1178.5670166015625|7.432547397911549e-03|1|a10+NM+G';1188.5538330078125|0.035045400261879|1|b10+NM+G'-H2O;1206.5670166015625|0.124767534434795|1|b10+NM+G';1222.5960693359375|8.459465578198433e-03|1|VLPTCQDTGT-CO+NM+G';1305.49267578125|0.014505912549794|1|PTCQDTGTA+NM+G;	701.682	G+C5H9N1	430.137	G	GVLPTcQDTGTAIIVGK	5	0.543012	1671.89	0.0259697	3.02597	2.15016	0	6.59679	0	0	33.5652	0.570233	2	1	9	0.0947075	18.8106	0.256266	25.2563	17.8388	17	0	0	359	437	4.05641	0	-0.371176	1	non-unique	0	1.29619	target	0	1
NM	S30	2	208081	29708.4	664.321	6.17592e-06	0	3	GGNLM(Oxidation)VLPLDQM(Oxidation)LK	sp|P0ABC7|HFLK_ECOLI	347	360	0.062854	112.05029296875|0.030832458287477|1|MI:C';115.050132751464844|0.034109894186258|1|b2;129.102005004882813|0.086470752954483|1|y1-H2O1;130.086166381835938|0.037938594818115|1|y1-H3N1;136.061614990234375|0.070948719978333|1|MI:A';141.101791381835938|0.018696608021855|1|b1+NM;147.112686157226563|0.064845018088818|1|y1;152.056549072265625|0.033060986548662|1|MI:G';183.112640380859347|0.02609621360898|1|LD-CO-H2O1;183.1490478515625|0.015499658882618|1|LP-CO;197.128311157226563|0.022535026073456|1|LM-C1H4O1S1;200.139434814453125|0.030983373522758|1|NL-CO;201.123336791992188|0.017549745738506|1|LD-CO;211.144149780273438|0.023604722693563|1|LP;212.102920532226563|0.028112784028053|1|QM-C1H4O1S1;219.116012573242188|0.034901566803455|1|MV-CO;228.134353637695341|0.021580023691058|1|NL;229.0931396484375|0.269887030124664|1|b3;229.116989135742188|0.028419382870197|1|LD;235.130264282226563|0.576711595058441|1|MI:NM+G';247.111038208007813|0.037715498358011|1|MV;260.19757080078125|0.033528614789248|1|y2;261.126800537109375|0.058971766382456|1|LM;283.133575439453125|0.686946511268616|1|iM+NM+G';296.196563720703125|0.01073394715786|1|LMV-C1H4O1S1;297.155975341796875|0.03849333152175|1|a4-H3N1;314.182891845703125|0.130734652280808|1|a4;325.14935302734375|0.014022934250534|1|b4-H3N1;326.170806884765625|0.029956858605146|1|PLD;339.165313720703125|7.753363344818354e-03|1|LDQ-H2O1;342.177215576171932|0.124785862863064|1|b4;343.232696533203125|0.010252841748297|1|y3-C1H4O1S1;360.194915771484375|0.082954861223698|1|LMV;375.168914794921875|0.016888659447432|1|NLM;397.218414306640625|0.026679553091526|1|a5-C1H4O1S1;410.23931884765625|0.017283335328102|1|NLMV-C1H4O1S1;425.215850830078125|0.051193110644817|1|b5-C1H4O1S1;454.2286376953125|0.044220615178347|1|PLDQ;461.2178955078125|0.016191523522139|1|a5;471.292022705078125|0.034198887646198|1|y4-C1H4O1S1;472.185546875|0.115282297134399|1|b5-H3N1;473.27874755859375|0.013250932097435|1|LMVL;489.211944580078125|0.096648000180721|1|b5;496.2877197265625|0.021405771374702|1|a6-C1H4O1S1;509.2708740234375|0.022031266242266|1|PLDQM-CO-C1H4O1S1;524.28204345703125|0.081611722707748|1|b6-C1H4O1S1;537.26544189453125|0.015529626980424|1|PLDQM-C1H4O1S1;543.25909423828125|0.044128317385912|1|a6-H3N1;567.31158447265625|0.016788274049759|1|LPLDQ;570.27069091796875|0.011050101369619|1|b6-H2O1;571.25396728515625|0.080325454473495|1|b6-H3N1;586.32025146484375|0.064972214400768|1|y5-C1H4O1S1;588.27923583984375|0.073029816150665|1|b6;609.371826171875|0.028669156134129|1|a7-C1H4O1S1;627.3160400390625|0.010021030902863|1|GNLMVL-H3N1;637.366455078125|0.07879513502121|1|b7-C1H4O1S1;656.3433837890625|0.034546919167042|1|a7-H3N1;673.36700439453125|0.028437634930015|1|a7;683.35443115234375|0.014439965598285|1|b7-H2O1;684.33514404296875|0.05386158451438|1|b7-H3N1;699.4056396484375|0.014252827502787|1|y6-C1H4O1S1;701.363525390625|0.055870391428471|1|b7;726.372009277343636|7.200118619948626e-03|1|LPL-CO+NM+G;761.41619873046875|8.25430266559124e-03|1|MVLP-CO+NM+G-H3PO4;763.43133544921875|9.69163328409195e-03|1|LPLDQML-C1H4O1S1;786.3868408203125|6.901053711771965e-03|1|PLDQ+NM+G-H3PO4;796.455017089843636|0.538546025753021|1|y7-C1H4O1S1;827.4376220703125|6.886595860123634e-03|1|LPLDQML;874.46533203125|8.30236729234457e-03|1|NLMVL-CO+NM+G-NH3-H3PO4;896.45819091796875|0.014693534933031|1|MVLPLDQM-C1H4O1S1;909.53839111328125|0.227463930845261|1|y8-C1H4O1S1;1008.609008789062386|0.150339514017105|1|y9-C1H4O1S1;1012.546142578125|0.013750113546848|1|NLMVLPLDQ-CO;1056.614013671875|0.122261397540569|1|y8+NM;1155.6461181640625|0.082251861691475|1|y10-C1H4O1S1;	664.321	G+C5H9N1	430.137	G	GGNLmVLPLDQmLK	11	0.686947	1559.81	0.0126577	2.01266	2.45502	0.0616862	3.04952	0	0	24.3451	0.46727	0	1	6	0.0716846	9.85254	0.157682	12.096	9.72068	15	0	0	279	656	23.6931	0	0.062854	0.935853	unique	0	0.788587	target	2	1
NM	S30	2	208095	29710.3	606.297	5.13396e-06	0	3	M(Oxidation)SVVPVADVLQGR	sp|P0A8M0|SYN_ECOLI	1	13	0.412459	132.083984375|0.929242372512817|1|iM+NM;136.061553955078125|0.054854299873114|1|MI:A';152.056564331054688|0.036386083811522|1|MI:G';169.133514404296875|0.116881422698498|1|VP-CO;175.118865966796875|0.053065545856953|1|y1;185.164764404296875|0.01633151806891|1|VL-CO;197.128585815429688|0.074023701250553|1|VP;213.15972900390625|0.020897414535284|1|VL;235.130416870117188|0.160549640655518|1|MI:NM+G';240.170913696289063|0.123224623501301|1|PVA-CO;242.150177001953125|0.151078566908836|1|a3-C1H4O1S1;258.14520263671875|0.013788516633213|1|VAD-CO;268.166046142578125|0.138644084334373|1|PVA;270.14508056640625|0.240706562995911|1|b3-C1H4O1S1;283.1336669921875|0.631066739559174|1|iM+NM+G';286.13995361328125|0.017314737662673|1|VAD;318.14703369140625|0.037911344319582|1|b2+NM;341.218536376953125|0.035550888627768|1|a4-C1H4O1S1;348.069915771484375|9.987323544919493e-03|1|MI:G;360.1986083984375|0.027984848245978|1|y3;367.197540283203125|0.014133573509753|1|VADV-H2O1;369.213195800781307|0.139983296394348|1|b4-C1H4O1S1;383.193328857421875|0.024944270029664|1|PVAD;417.216003417968693|7.430742960423231e-03|1|b3+NM;454.267791748046875|9.940439835190771e-03|1|VPVAD-CO;466.265625|7.745548617094755e-03|1|b5-C1H4O1S1;473.281524658203125|0.042224068194628|1|y4;477.772003173828068|0.226634338498116|2|y9;482.260528564453125|0.023979345336556|1|VPVAD;527.30517578125|0.025778608396649|2|y10;554.2623291015625|0.012480706907809|2|VPVADVL+NM+G-NH3;557.28466796875|6.791357416659594e-03|1|LQ+NM+G-NH3-H3PO4;572.35162353515625|0.113819479942322|1|y5;595.34442138671875|0.014009260572493|1|PVADVL;687.38153076171875|0.069033719599247|1|y6;758.41436767578125|0.195629641413689|1|y7;857.48284912109375|0.08431314677|1|y8;937.507751464843636|0.021387040615082|1|y9-H3N1;954.53570556640625|1.0|1|y9;1053.4736328125|6.05578999966383e-03|1|SVVPVAD-CO+NM+G-NH3;1053.60498046875|0.161107137799263|1|y10;1130.531005859375|0.01219361461699|1|b8+NM+G-NH3-H3PO4;	606.297	G+C5H9N1	430.137	G	mSVVPVADVLQGR	0	1.56031	1385.73	0.00815636	4.00816	2.76376	0.194948	5.53294	0	0	27.2509	0.686934	2	2	8	0.0631229	15.7553	0.452937	22.258	13.9003	2	0	0	301	437	12.5252	0	-0.412459	0.885469	unique	0	1.59814	target	1	1
NM	S30	2	208104	29711.5	727.012	6.02448e-06	0	3	AVLEVAGVHNVLAK	sp|P0A7W1|RS5_ECOLI	113	126	0.0974586	101.071014404296875|0.021001307293773|1|AG-CO;112.050453186035156|0.030190177261829|1|MI:C';129.102142333984375|0.058503955602646|1|y1-H2O1;130.0859375|0.018488267436624|1|y1-H3N1;136.061599731445313|1.0|1|MI:A';143.117752075195313|0.165013954043388|1|a2;147.11279296875|0.025308687239885|1|y1;152.056503295898438|0.030579276382923|1|MI:G';171.112762451171875|0.13123095035553|1|b2;185.164871215820313|0.011353252455592|1|VL-CO;197.127960205078125|0.012431616894901|1|LE-CO-H2O1;200.139251708984375|0.014547859318554|1|AGV-CO;201.123321533203125|0.01321070548147|1|EV-CO;213.159805297851563|0.011326744221151|1|VL;218.149810791015625|0.030685992911458|1|y2;229.117904663085966|0.033488318324089|1|EV;235.130996704101563|0.023243902251124|1|MI:NM+G';243.134323120117188|0.046926382929087|1|LE;284.1968994140625|0.046007752418518|1|b3;300.154815673828068|0.012399427592754|1|EVA;327.203857421875|5.734017118811607e-03|1|VAGV;331.2344970703125|0.026450907811522|1|y3;342.201385498046875|0.023911077529192|1|LEV;348.070220947265625|0.062042325735092|1|MI:G;385.244140625|0.014317450113595|1|LEVA-CO;413.239105224609318|0.063332460820675|1|LEVA;430.229644775390682|9.817250072956083e-03|1|NV+NM+G'-H2O;430.3028564453125|6.83319428935647e-03|1|y4;484.311004638671875|6.721697747707367e-03|1|a5;512.30633544921875|0.0162110067904|1|b5;544.3448486328125|0.010823522694409|1|y5;556.28814697265625|0.020477397367358|2|EVAGVHNV-CO+NM+G-NH3-HPO3;583.34454345703125|7.086936384439468e-03|1|b6;604.83319091796875|0.017504809424281|2|b9+NM+G-H3PO4;666.9017333984375|0.035167559981346|2|y12+NM;668.88067626953125|0.024361442774534|2|LEVAGVHNVL-CO+NM+G-H3PO4;751.95458984375|0.105919241905212|2|[M+2H] NM;764.47381591796875|0.010469237342477|1|y6+NM;867.4920654296875|6.956522352993488e-03|1|VHNVL-CO+NM+G-H3PO4;916.47784423828125|0.018286695703864|2|[M+2H] NM+G-H2O;920.5625|0.017046436667442|1|y8+NM;943.47332763671875|8.332153782248497e-03|1|EVAGVH+NM+G-HPO3;991.60699462890625|0.021527089178562|1|y9+NM;1137.619140625|7.264826446771622e-03|1|VLEVAGVH+NM+G-H3PO4;1219.7132568359375|0.017653809860349|1|y11+NM;1354.7593994140625|0.015902869403362|1|LEVAGVHNVL-CO+NM+G-HPO3;	727.012	GG+C5H9N1	759.189	G	AVLeVAGVHNVLAK	3	0.0402643	1418.82	0.020228	6.02023	3.72842	0.00251348	11.5971	2.02105	0	37.5997	0.39048	6	2	5	0.0926518	16.7053	0.136995	21.1134	11.805	22	0	0	313	927	5.82538	0	0.0974586	1	unique	0	0.906248	target	0	1
NM	S30	2	208138	29716.1	737.333	0.00016453	0	3	GQGQGWITAEYGM(Oxidation)LPR	sp|P0CG19|RNPH_ECOLI	53	68	0.0579196	112.050331115722656|0.065095029771328|1|MI:C';132.083953857421875|1.0|1|iM+NM;136.0614013671875|0.05038208141923|1|MI:A';136.075653076171875|0.060799516737461|1|iY;152.056182861328125|0.038391053676605|1|MI:G';158.091751098632813|0.044242791831493|1|y1-H3N1;169.06072998046875|0.080335833132267|1|b2-H3N1;186.08721923828125|0.186556532979012|1|b2;197.12884521484375|0.022987313568592|1|IT-H2O1;226.0816650390625|0.030848821625113|1|b3-H3N1;235.13031005859375|0.448097854852676|1|MI:NM+G';243.109161376953125|0.09181235730648|1|b3;272.172210693359375|0.09773962199688|1|y2;283.1336669921875|0.663036584854126|1|iM+NM+G';297.1187744140625|0.022565368562937|1|QGQ-H3N1;348.07080078125|0.012821776792407|1|MI:G;353.155303955078125|0.013460272923112|1|b4-H2O1;354.139892578125|0.06199299916625|1|b4-H3N1;371.165313720703125|0.045306749641895|1|b4;384.164459228515625|0.017144752666354|1|GQGW-CO-H3N1;385.254791259765625|0.05366487428546|1|y3;401.19281005859375|0.03409519046545|1|GQGW-CO;411.160797119140625|0.029024848714471|1|b5-H3N1;488.282928466796875|0.012650824151933|1|y2+NM+G'-H2O;540.21856689453125|0.013103045523167|1|QGQGW-H3N1;542.2711181640625|0.017122179269791|1|GQGWI;558.2393798828125|0.01253061555326|1|b3+NM+G-NH3-H3PO4;569.24407958984375|0.027093904092908|1|a6-H3N1;573.31475830078125|0.030797364190221|1|ITA-CO+NM+G-NH3-H3PO4;586.2711181640625|0.021792829036713|1|a6;596.25592041015625|0.035034019500017|1|b6-H2O1;614.26629638671875|0.032908849418163|1|b6;688.38104248046875|0.08539155125618|1|y6-C1H4O1S1;699.3607177734375|0.016143064945936|1|a7;710.323974609375|0.023494189605117|1|b7-H3N1;727.348876953125|0.038629755377769|1|b7;765.8857421875|0.030239468440413|2|y14-C1H4O1S1;817.41680908203125|0.06870411336422|1|y7-C1H4O1S1;839.39959716796875|0.013994537293911|1|y7-C1H2N2;840.904052734375|0.045712608844042|2|y15-C1H2N2;865.4207763671875|0.058690764009953|1|ITAEY-CO+NM+G-NH3-H3PO4;888.45721435546875|0.118291355669498|1|y8-C1H4O1S1;964.44281005859375|0.015727996826172|1|b6+NM+G-HPO3;989.504272460937614|0.381570726633072|1|y9-C1H4O1S1;1102.5887451171875|0.264822781085968|1|y10-C1H4O1S1;1288.66748046875|0.081753559410572|1|y11-C1H4O1S1;1293.541015625|0.012352960184217|1|y7+NM+G-H2O;1345.690673828125|0.128156498074532|1|y12-C1H4O1S1;	737.333	G+C5H9N1	430.137	G	GQGQGWITAEYGmLPR	12	1.66304	1778.84	0.00322269	3.00322	3.81884	0.132932	3.95198	0	0	24.4948	0.201932	2	1	3	0.0573066	8.49348	0.190479	12.0528	7.76024	19	0	0	349	1163	12.3659	0	-0.0579196	0.85622	unique	0	0.496475	target	1	1
NM	S30	2	208155	29718.5	701.681	5.95354e-06	0	3	GVLPTCQDTGTAIIVGK	sp|P14407|FUMB_ECOLI, sp|P0AC33|FUMA_ECOLI	100, 100	116, 116	0.656205	112.050323486328125|0.023396832868457|1|MI:C';129.102081298828125|0.744658052921295|1|y1-H2O1;130.086090087890625|0.060895565897226|1|y1-H3N1;136.061553955078125|0.073945552110672|1|MI:A';147.112655639648438|0.147194936871529|1|y1;152.056549072265625|0.036503870040178|1|MI:G';157.09698486328125|0.445894509553909|1|b2;159.076339721679688|0.017528332769871|1|TG;171.112503051757813|0.040087848901749|1|PT-CO;183.14923095703125|0.025341887027025|1|LP-CO;185.128463745117188|0.101244121789932|1|AI;185.164749145507813|0.021488908678293|1|VL-CO;186.12359619140625|0.080993838608265|1|y2-H2O1;187.107513427734375|0.030670953914523|1|y2-H3N1;199.107711791992188|0.0466581992805|1|PT;204.134292602539063|0.403037369251251|1|y2;211.144241333007813|0.021908765658736|1|LP;213.15985107421875|0.019881891086698|1|VL;216.097702026367188|0.019674435257912|1|QD-CO;227.175811767578125|0.019646272063255|1|II;230.113449096679688|0.043761100620031|1|GTA;235.130584716796875|0.087265610694885|1|MI:NM+G';270.18157958984375|0.146507292985916|1|b3;285.19268798828125|0.012567924335599|1|y3-H2O1;298.212066650390682|9.238892234861853e-03|1|AII;303.202545166015625|0.365120232105255|1|y3;312.190948486328125|9.719934314489365e-03|1|LPT;327.16650390625|0.016069963574409|1|QD+NM;329.1820068359375|0.016149539500475|1|DTG-CO+NM;343.196380615234375|0.018253901973367|1|GTAI;367.233978271484375|7.667838130146265e-03|1|b4;374.168701171875|7.740939967334271e-03|1|QDTG-CO;416.28607177734375|0.196150943636894|1|y4;444.244171142578125|0.028094368055463|1|TGTAI;446.187805175781307|8.008111268281937e-03|1|DTGTA;456.281646728515625|0.014732982032001|1|GTAII;488.172637939453125|0.016835985705256|2|PTCQD+NM+G;529.36859130859375|0.058340154588223|1|y5;589.79071044921875|0.055922977626324|2|a10+NM+G';594.78204345703125|0.065133079886436|2|b10+NM+G'-H2O;600.4075927734375|0.09480893611908|1|y6;603.78704833984375|0.287856757640839|2|b10+NM+G';605.95306396484375|0.03346199914813|3|y14+NM+G-H2O;611.95611572265625|0.292057484388351|3|y14+NM+G;644.2454833984375|0.056439403444529|2|PTCQDTGTA+NM+G-H2O;649.65252685546875|0.039316970854998|3|y15+NM+G;653.24993896484375|0.075921162962914|2|PTCQDTGTA+NM+G;695.79376220703125|0.061705831438303|2|LPTCQDTGTA-CO+NM+G;700.78509521484375|0.050063170492649|2|LPTCQDTGTA+NM+G-H2O;709.79058837890625|0.072091832756996|2|LPTCQDTGTA+NM+G;712.87762451171875|0.075748085975647|2|a15-H3N1;758.4752197265625|0.126787841320038|1|y8;777.3897705078125|0.011359814554453|1|TGTAI+NM+G-NH3-HPO3;818.38153076171875|0.057188220322132|2|y12+NM+G;841.5166015625|0.010433860123158|1|y9-H2O1;859.528381347656364|0.136499613523483|1|y9;876.42828369140625|0.023205993697047|1|QDTGTAI-CO+NM+G'-NH3;908.42913818359375|0.076460562646389|2|y14+NM+G-H2O;917.42999267578125|0.331390619277954|2|y14+NM+G;1045.496337890625|0.016948644071817|1|a11;1081.48583984375|0.012301790527999|1|PTCQDTGTA-CO+NM+G';1178.5693359375|0.016126621514559|1|a10+NM+G';1204.5919189453125|9.285831823945046e-03|1|VLPTCQDTGT-CO+NM+G'-H2O;1206.5648193359375|0.120633751153946|1|b10+NM+G';	701.682	G+C5H9N1	430.137	G	GVLpTCQDTGTAIIVGK	3	0.183861	1671.89	0.0392967	3.0393	2.02742	0	6.59679	0	0	31.3716	0.380331	0	1	6	0.0724234	15.605	0.231604	22.2316	14.4478	11	0	0	359	429	5.90809	0	-0.656205	0.978861	non-unique	0	0.961362	target	0	1
NM	S30	2	208157	29718.7	664.322	6.34488e-06	0	3	GGNLM(Oxidation)VLPLDQM(Oxidation)LK	sp|P0ABC7|HFLK_ECOLI	347	360	1.82702	112.050422668457017|0.030639747157693|1|MI:C';115.050094604492188|0.031893569976091|1|b2;129.10205078125|0.073026433587074|1|y1-H2O1;130.086318969726563|0.024059418588877|1|y1-H3N1;136.061676025390625|0.068013980984688|1|MI:A';147.112548828125|0.044441875070333|1|y1;152.05657958984375|0.046010620892048|1|MI:G';183.112884521484375|0.014849097467959|1|LD-CO-H2O1;183.1488037109375|0.015065846033394|1|LP-CO;197.128585815429688|0.019874105229974|1|LM-C1H4O1S1;200.13922119140625|0.033015687018633|1|NL-CO;211.144302368164063|0.038654711097479|1|LP;212.103118896484375|0.02285597473383|1|QM-C1H4O1S1;219.116317749023438|0.027621874585748|1|MV-CO;228.135040283203125|0.027385203167796|1|NL;229.093276977539063|0.238358840346336|1|b3;235.130340576171875|0.535387575626373|1|MI:NM+G';247.110977172851563|0.033957857638597|1|MV;260.1971435546875|0.028192022815347|1|y2;261.12725830078125|0.046236280351877|1|LM;283.13360595703125|0.630191385746002|1|iM+NM+G';285.155853271484375|8.327209390699863e-03|1|GNL;296.1971435546875|7.935120724141598e-03|1|LMV-C1H4O1S1;297.15557861328125|0.037962090224028|1|a4-H3N1;314.182647705078125|0.124177783727646|1|a4;326.170806884765625|0.023966450244188|1|PLD;332.19964599609375|0.010323909111321|1|LMV-CO;342.1773681640625|0.081705547869205|1|b4;343.23358154296875|0.011891399510205|1|y3-C1H4O1S1;360.194793701171932|0.067430138587952|1|LMV;368.229156494140625|0.010154015384614|1|GNL+NM;375.1695556640625|0.02145055308938|1|NLM;397.219573974609318|0.019092423841357|1|a5-C1H4O1S1;410.24078369140625|9.973913431167604e-03|1|NLMV-C1H4O1S1;454.228607177734375|0.048305295407772|1|PLDQ;461.217742919921875|0.021679768338799|1|a5;471.2930908203125|0.040927324444056|1|y4-C1H4O1S1;472.185821533203125|0.090316481888294|1|b5-H3N1;473.2781982421875|0.012393901124597|1|LMVL;474.23638916015625|0.015144448727369|1|NLMV;489.211822509765625|0.094454780220985|1|b5;496.28863525390625|0.019523654133081|1|a6-C1H4O1S1;509.270294189453125|0.019892247393727|1|PLDQM-CO-C1H4O1S1;524.28240966796875|0.081685580313206|1|b6-C1H4O1S1;537.26593017578125|0.019907770678401|1|PLDQM-C1H4O1S1;543.25750732421875|0.0507727637887|1|a6-H3N1;560.2852783203125|0.030775789171457|1|a6;570.27093505859375|0.011814353987575|1|b6-H2O1;571.2535400390625|0.081651613116264|1|b6-H3N1;586.318359375|0.049219511449337|1|y5-C1H4O1S1;588.2801513671875|0.090142346918583|1|b6;609.37347412109375|0.024326525628567|1|a7-C1H4O1S1;637.36798095703125|0.060956057161093|1|b7-C1H4O1S1;650.3519287109375|0.024791169911623|1|LPLDQM-C1H4O1S1;656.3446044921875|0.037219606339931|1|a7-H3N1;673.37066650390625|0.035648964345455|1|a7;684.33709716796875|0.060949731618166|1|b7-H3N1;701.36492919921875|0.046698022633791|1|b7;796.4552001953125|0.491965085268021|1|y7-C1H4O1S1;860.45684814453125|0.011657648719847|1|y7;909.539978027343636|0.248250737786293|1|y8-C1H4O1S1;1008.608764648437614|0.147726938128471|1|y9-C1H4O1S1;1055.5286865234375|7.73733202368021e-03|1|LMVLPLDQM-H2O1;1056.6134033203125|0.125741794705391|1|y8+NM;1155.6441650390625|0.071857191622257|1|y10-C1H4O1S1;	664.321	G+C5H9N1	430.137	G	GGNLmVLPLDQmLK	11	0.630191	1559.81	0.0120329	1.01203	1.15408	0.0603062	2.01677	0	0	27.7391	0.46748	2	1	6	0.0788382	12.2987	0.156534	13.0962	12.1802	15	0	0	241	596	12.1918	0	1.82702	1	unique	0	0.65731	target	2	1
NM	S30	2	208167	29720.1	714.362	0.000306743	0	3	VVM(Oxidation)TEELLPAPIPASK	sp|P0ADI4|ENTB_ECOLI	200	215	0.698404	112.050300598144531|0.10908517986536|1|MI:C';129.102157592773438|0.111258819699287|1|y1-H2O1;136.0616455078125|0.154492899775505|1|MI:A';152.056777954101563|0.05737904086709|1|MI:G';183.1126708984375|0.025416824966669|1|VM-C1H4O1S1;185.09271240234375|0.046358060091734|1|TE-CO-H2O1;199.143844604492188|0.061055708676577|1|b2;199.180953979492188|0.0347552113235|1|LL-CO;211.144683837890625|0.035852748900652|1|LP;213.087554931640653|0.026096642017365|1|TE-H2O1;215.1392822265625|0.029949761927128|1|EL-CO;227.1761474609375|0.034406833350658|1|LL;234.14599609375|0.03668725118041|1|y2;235.130416870117188|0.273056298494339|1|MI:NM+G';256.13018798828125|0.022641258314252|1|PAS;266.150238037109375|0.017212884500623|1|PAP;283.133544921875|0.372279942035675|1|iM+NM+G';328.22430419921875|0.012414401397109|1|ELL-CO;348.06951904296875|0.01254232507199|1|MI:G;379.235687255859375|0.019636726006866|1|LPAP;402.233856201171932|0.141838744282722|1|y4;455.2158203125|0.024866430088878|1|TEEL-H2O1;484.279052734375|0.014685303904116|1|a5-C1H4O1S1;558.26800537109375|0.014262368902564|1|EL+NM+G-NH3-H3PO4;612.37152099609375|0.049442298710346|1|y6;768.41815185546875|0.025722609832883|1|VMTEELL-C1H4O1S1;780.4605712890625|0.182495534420013|1|y8;867.4808349609375|0.049346316605806|1|b8-C1H4O1S1;893.548095703125|0.043710317462683|1|y9;1089.5518798828125|0.029287979006767|1|MTEELLPA-CO+NM+G'-H2O;1264.7098388671875|0.013342648744583|1|y12;1360.685302734375|0.047065671533346|1|b9+NM+G-H3PO4;1361.677734375|0.025311667472124|1|b9+NM+G-NH3-HPO3;	714.362	G+C5H9N1	430.137	G	VVmTEELLPAPIPASK	2	0.37228	1709.93	0.00772648	1.00773	6.18444	0.0397419	2.97064	0	0	15.4957	0.134943	0	1	2	0.0429043	7.07346	0.103895	14.0642	7.00359	19	0	0	303	352	6.40231	0	0.698404	0.646806	unique	0	0.441324	target	1	1
NM	S30	2	208176	29721.4	674.984	4.80141e-06	0	3	TVPM(Oxidation)FNEALAELNK	sp|P0A7V0|RS2_ECOLI	46	59	0.268434	102.054748535156236|0.024515151977539|1|b1;112.050323486328125|0.097384989261627|1|MI:C';129.101974487304688|0.163888454437256|1|y1-H2O1;130.086029052734375|0.030837174504995|1|y1-H3N1;136.061492919921875|0.03345238789916|1|MI:A';147.112533569335938|0.075195893645287|1|y1;152.056228637695341|0.016296859830618|1|MI:G';153.101913452148438|0.030974237248302|1|PM-CO-C1H4O1S1;173.128204345703125|0.366814762353897|1|a2;181.096893310546875|0.275734305381775|1|PM-C1H4O1S1;197.128433227539063|0.021320048719645|1|VP;201.086959838867188|0.021869212388992|1|EA;201.123031616210938|0.081867396831512|1|b2;235.13018798828125|0.267822623252869|1|MI:NM+G';243.145782470703125|0.011150967329741|1|y2-H2O1;244.128982543945313|0.047639437019825|1|y2-H3N1;261.15576171875|0.118832968175411|1|y2;280.166259765625|4.635388962924481e-03|1|b3-H2O1;283.133392333984375|0.677071988582611|1|iM+NM+G';298.17510986328125|8.562881499528885e-03|1|b3;300.172027587890625|5.860093981027603e-03|1|PMF-CO-C1H4O1S1;314.169891357421875|0.010544118471444|1|LAE;315.129913330078125|7.251870818436146e-03|1|NEA;328.1650390625|8.876237086951733e-03|1|PMF-C1H4O1S1;339.201995849609318|9.299615398049356e-03|1|ALAE-CO-H2O1;345.191650390625|0.024374069646001|1|FN+NM;357.21270751953125|0.012371880933642|1|EALA-CO;373.1497802734375|7.207712158560753e-03|1|FNE-H2O1;374.239074707031307|0.071036525070667|1|y3;385.208740234375|5.149273667484522e-03|1|EALA;411.188140869140625|3.788353409618139e-03|1|AELN-H3N1;413.707244873046875|0.012847324833274|2|PMFNEALA-C1H4O1S1;414.212585449218693|7.708979304879904e-03|1|PMFN-CO-C1H4O1S1;428.213684082031307|7.720388472080231e-03|1|NEAL;442.206268310546875|0.017870550975204|1|PMFN-C1H4O1S1;445.171691894531307|3.876742441207171e-03|1|FNEA-H3N1;478.23187255859375|4.055752884596586e-03|2|PMFNEALAE-C1H4O1S1;503.281005859375|0.037656269967556|1|y4;571.2506103515625|0.020069124177098|1|PMFNE-C1H4O1S1;574.31787109375|0.054329391568899|1|y5;578.2852783203125|0.010768013074994|2|b11-C1H4O1S1;616.3177490234375|0.037240523844957|2|y11-C1H4O1S1;664.84454345703125|0.568224430084229|2|y12-C1H4O1S1;687.40167236328125|0.064311124384403|1|y6;729.35400390625|6.020367611199617e-03|1|FNEALAE-CO-H2O1;755.37091064453125|0.05255064740777|1|PMFNEAL-C1H4O1S1;758.43896484375|0.064937204122543|1|y7;771.36468505859375|7.15106213465333e-03|1|b7-C1H4O1S1;775.35797119140625|5.203199107199907e-03|1|FNEALAE;801.39215087890625|4.827171564102173e-03|1|EALAE-CO+NM+G-NH3-H3PO4;826.40850830078125|0.04148456454277|1|PMFNEALA-C1H4O1S1;887.48175048828125|0.056426957249641|1|y8;927.46734619140625|5.77682675793767e-03|1|ALAELN+NM+G-NH3-H3PO4;938.42950439453125|0.010040701366961|1|MFNEAL+NM+G'-H2O;955.451110839843636|0.086385577917099|1|PMFNEALAE-C1H4O1S1;973.477294921875|5.280030891299248e-03|1|a9-H2O1;984.498657226562386|0.021502608433366|1|y9-H3N1;1001.52410888671875|0.053814396262169|1|y9;1026.5235595703125|0.022061021998525|1|b10-C1H4O1S1;1068.533447265625|0.048983056098223|1|PMFNEALAEL-C1H4O1S1;1117.5372314453125|4.913505166769028e-03|1|y6+NM+G;1130.5838623046875|8.074449375271797e-03|1|y10-H2O1;1131.5704345703125|0.011880847625434|1|y10-H3N1;1148.59326171875|0.199656561017036|1|y10;1159.580322265625|6.920894607901573e-03|1|NEALAELN-CO+NM+G-H3PO4;1268.65185546875|0.011829172261059|1|b12-C1H4O1S1;1328.68310546875|0.099706560373306|1|y12-C1H4O1S1;	674.983	G+C5H9N1	430.137	G	TVPmFNEALAELNK	3	0.677072	1591.79	0.00229031	2.00229	3.94057	0.0873104	3.04952	0	0	30.9659	1.01268	6	1	10	0.0964286	17.7371	0.254397	25.1671	17.7195	13	0	0	280	854	9.30558	0	0.268434	0.960716	unique	0	1.85652	target	1	1
NM	S30	2	208183	29722.3	606.299	5.75681e-06	0	3	M(Oxidation)SVVPVADVLQGR	sp|P0A8M0|SYN_ECOLI	1	13	2.68975	112.050262451171875|0.038725275546312|1|MI:C';136.06170654296875|0.060015056282282|1|MI:A';169.133377075195341|0.091176472604275|1|VP-CO;171.113037109375|0.057682365179062|1|VA;175.118927001953125|0.033840268850327|1|y1;185.165008544921875|0.014817906543612|1|VL-CO;197.128326416015625|0.071078829467297|1|VP;235.130264282226563|0.215412423014641|1|MI:NM+G';240.170486450195341|0.083050400018692|1|PVA-CO;242.149871826171875|0.111996367573738|1|a3-C1H4O1S1;254.149139404296875|0.015381035394967|1|LQG-CO-H3N1;268.165618896484375|0.104905128479004|1|PVA;270.14508056640625|0.180995106697083|1|b3-C1H4O1S1;283.133514404296875|0.633337318897247|1|iM+NM+G';318.1468505859375|0.01538963150233|1|b2+NM;341.21728515625|0.025052938610315|1|a4-C1H4O1S1;360.198333740234375|0.017112374305725|1|y3;369.213226318359375|0.097642548382282|1|b4-C1H4O1S1;383.192138671875|0.020019140094519|1|PVAD;473.2828369140625|0.030020099133253|1|y4;477.7718505859375|0.135839119553566|2|y9;482.260437011718693|0.012349835596979|1|VPVAD;530.273681640625|0.010186388157308|1|VP+NM+G-NH3-HPO3;545.31787109375|9.627699851989746e-03|1|VL+NM+G-H3PO4;563.32904052734375|0.049307264387608|1|VL+NM+G-HPO3;566.29364013671875|8.309565484523773e-03|1|ADVLQG-H2O1;572.35107421875|0.078987635672092|1|y5;638.350830078125|7.449714001268148e-03|1|VADVLQG-CO-H3N1;662.3707275390625|9.664382785558701e-03|1|DVLQ-CO+NM+G';687.38140869140625|0.045840013772249|1|y6;758.41436767578125|0.174824565649033|1|y7;785.374267578125|7.955244742333889e-03|1|SVVP-CO+NM+G;818.412841796875|0.02172446064651|1|DVLQG-CO+NM+G-NH3-HPO3;857.483154296875|0.061825536191463|1|y8;936.5263671875|0.010420026257634|1|y9-H2O1;937.51495361328125|0.011510645970702|1|y9-H3N1;954.535400390625|0.731473982334137|1|y9;1053.6044921875|0.134224757552147|1|y10;1166.68017578125|0.016005488112569|1|VVPVADVLQG-CO+NM+G'-H2O;	606.297	G+C5H9N1	430.137	G	mSVVPVADVLQGR	0	0.633337	1385.73	0.00205325	1.00205	4.25696	0.0844986	2.034	0	0	23.7519	0.682345	0	1	8	0.0692641	13.7107	0.283487	19.1947	13.6955	4	0	0	231	406	8.70637	0	2.68975	1	unique	0	1.11422	target	1	1
NM	S30	2	208243	29730.4	502.24	0.000164562	0	2	LFVAVCR	sp|P0ADN2|YIFE_ECOLI	59	65	3.71898	143.117599487304688|0.030358653515577|1|VA-CO;158.092147827148438|0.026704927906394|1|y1-H3N1;171.112655639648438|0.037503991276026|1|VA;175.118759155273438|0.096678391098976|1|y1;219.149139404296875|0.071012981235981|1|FV-CO;233.164962768554688|0.866910636425018|1|a2;247.144195556640653|0.029634865000844|1|FV;261.10186767578125|0.037767991423607|1|y2-H3N1;261.159942626953125|0.432607024908066|1|b2;270.1817626953125|0.013009821996093|1|VAV;278.12872314453125|0.039912417531013|1|y2;318.18145751953125|0.016014153137803|1|FVA;360.16986083984375|0.020075483247638|1|y3-H3N1;360.22845458984375|0.036142244935036|1|b3;373.189056396484375|5.306894425302744e-03|1|VAVC;377.196197509765625|0.111922472715378|1|y3;403.2703857421875|6.164377089589834e-03|1|a4;417.248199462890625|5.461898632347584e-03|1|FVAV;430.222961425781307|5.311004817485809e-03|1|y4-H2O1;431.20556640625|0.015587417408824|1|y4-H3N1;431.2647705078125|0.01116600073874|1|b4;448.233428955078125|0.537205338478088|1|y4;456.131530761718693|0.028823435306549|1|y2+C5H9O6P-H2O;475.232635498046875|6.243619602173567e-03|1|y3+C5H9O6P-H3PO4;529.29180908203125|0.016175730153918|1|y5-H2O1;530.277587890625|0.020128661766648|1|y5-H3N1;546.27032470703125|0.026545997709036|1|y4+C5H9O6P-H3PO4;547.3013916015625|1.0|1|y5;555.1998291015625|0.03980752825737|1|y3+C5H9O6P-H2O;626.2362060546875|0.191232517361641|1|y4+C5H9O6P-H2O;644.2464599609375|0.018626265227795|1|y4+C5H9O6P;663.35162353515625|0.019156550988555|1|y5+C5H9O6P-HPO3;676.357666015625|5.806151777505875e-03|1|y6-H2O1;694.3695068359375|0.217675477266312|1|y6;725.30413818359375|0.331865727901459|1|y5+C5H9O6P-H2O;743.3160400390625|0.013946977443993|1|y5+C5H9O6P;807.453186035156364|0.355224102735519|1|[M+H];872.37274169921875|0.068165376782417|1|y6+C5H9O6P-H2O;	502.238	d	196.014	d	LFVAVcR	5	0.744414	806.447	0.0838076	5.08381	1.54246	0	18.1071	0	1.04105	49.8105	1.06464	6	5	6	0.313726	15.8687	0.512705	20.4717	10.5358	3	0	0	102	209	15.8684	0	3.71898	0.732717	unique	0	0.471133	target	0	1
NM	S30	2	208261	29732.9	674.983	4.74838e-06	0	3	TVPM(Oxidation)FNEALAELNK	sp|P0A7V0|RS2_ECOLI	46	59	0.0898992	102.054817199707017|0.031415682286024|1|b1;112.050354003906236|0.071428500115871|1|MI:C';129.102035522460938|0.177415743470192|1|y1-H2O1;130.08587646484375|0.037585437297821|1|y1-H3N1;136.061569213867188|0.039336685091257|1|MI:A';147.112564086914034|0.082459300756454|1|y1;152.056503295898438|0.084954708814621|1|MI:G';153.101898193359347|0.037232998758554|1|PM-CO-C1H4O1S1;173.128265380859347|0.359835416078568|1|a2;181.097000122070313|0.267547100782394|1|PM-C1H4O1S1;197.1279296875|0.018552979454398|1|VP;201.087173461914034|0.044553335756063|1|EA;201.12335205078125|0.085717171430588|1|b2;235.130203247070313|0.278605103492737|1|MI:NM+G';244.129364013671875|0.040135938674212|1|y2-H3N1;261.1558837890625|0.116102896630764|1|y2;283.13348388671875|0.655545294284821|1|iM+NM+G';298.175445556640625|7.034879177808762e-03|1|b3;300.17071533203125|8.243550546467304e-03|1|PMF-CO-C1H4O1S1;314.1712646484375|7.935421541333199e-03|1|LAE;315.13018798828125|7.723469287157059e-03|1|NEA;327.16595458984375|0.010031172074378|1|NE+NM;339.202423095703125|9.315920062363148e-03|1|ALAE-CO-H2O1;345.191864013671875|0.022045280784369|1|FN+NM;357.21343994140625|0.012380918487906|1|EALA-CO;373.15087890625|5.470937117934227e-03|1|FNE-H2O1;374.239349365234375|0.055876083672047|1|y3;411.188018798828068|3.623320022597909e-03|1|AELN-H3N1;413.707122802734375|0.011659237556159|2|PMFNEALA-C1H4O1S1;428.213897705078125|8.567457087337971e-03|1|NEAL;442.208892822265625|0.018015038222075|1|PMFN-C1H4O1S1;485.271636962890625|9.368328377604485e-03|1|y4-H2O1;486.257019042968693|6.001201458275318e-03|1|EALAE-CO;503.281921386718693|0.039780683815479|1|y4;557.29302978515625|5.390980280935764e-03|1|y5-H3N1;574.3189697265625|0.05423442274332|1|y5;616.322998046875|0.019829636439681|2|y11-C1H4O1S1;664.84503173828125|0.500023066997528|2|y12-C1H4O1S1;680.33416748046875|7.470029406249523e-03|1|VPMF-CO+NM+G'-NH3;687.40264892578125|0.046497795730829|1|y6;714.377197265625|0.01227099634707|2|y13-C1H4O1S1;727.37957763671875|6.503905169665813e-03|1|PMFNEAL-CO-C1H4O1S1;755.37127685546875|0.046197172254324|1|PMFNEAL-C1H4O1S1;758.4368896484375|0.051203057169914|1|y7;771.3671875|4.588615149259567e-03|1|b7-C1H4O1S1;798.4156494140625|4.464192315936089e-03|1|PMFNEALA-CO-C1H4O1S1;826.40887451171875|0.047396447509527|1|PMFNEALA-C1H4O1S1;857.391357421875|5.65033545717597e-03|1|LAEL+NM+G;869.472412109375|8.387074805796146e-03|1|y8-H2O1;887.482360839843636|0.05424328148365|1|y8;927.468688964843636|0.010588493198156|1|ALAELN+NM+G-NH3-H3PO4;938.431274414062386|0.01098938845098|1|MFNEAL+NM+G'-H2O;955.451904296875|0.08064167201519|1|PMFNEALAE-C1H4O1S1;984.49749755859375|0.018161021173|1|y9-H3N1;1001.525451660156364|0.053502820432186|1|y9;1004.461059570312386|4.85244020819664e-03|1|y5+NM+G;1026.5244140625|0.014215460978448|1|b10-C1H4O1S1;1040.54345703125|6.107521709054708e-03|1|PMFNEALAEL-CO-C1H4O1S1;1068.5364990234375|0.034781254827976|1|PMFNEALAEL-C1H4O1S1;1117.539794921875|6.575672421604395e-03|1|y6+NM+G;1130.578857421875|5.929288454353809e-03|1|y10-H2O1;1131.5675048828125|0.010245245881379|1|y10-H3N1;1148.59423828125|0.174499601125717|1|y10;1155.5615234375|0.026572400704026|1|b11-C1H4O1S1;1159.5799560546875|8.049127645790577e-03|1|NEALAELN-CO+NM+G-H3PO4;1268.649169921875|6.274934392422438e-03|1|b12-C1H4O1S1;1328.682373046875|0.085824131965637|1|y12-C1H4O1S1;	674.983	G+C5H9N1	430.137	G	TVPmFNEALAELNK	3	0.655545	1591.79	0.00286579	3.00287	3.41256	0.0813716	4.39757	0	0	32.3139	1.01158	6	2	10	0.103571	18.4062	0.234731	26.1534	17.6903	12	0	0	280	871	21.3298	0	0.0898992	0.861239	unique	0	1.89772	target	1	1
NM	S30	2	208266	29733.5	678.073	5.95659e-06	0	4	NQQLPLTVSYVGQTAEGAQM(Oxidation)K	sp|P76372|WZZB_ECOLI	127	147	0.423666	101.070762634277344|0.100502729415894|1|GA-CO;112.050331115722656|0.054158076643944|1|MI:C';129.10205078125|0.274461507797241|1|y1-H2O1;136.061569213867188|0.101257026195526|1|MI:A';136.075454711914063|0.358960300683975|1|iY;147.11260986328125|0.030603110790253|1|y1;152.0565185546875|0.040906555950642|1|MI:G';173.092056274414034|0.036995451897383|1|TA;183.14910888671875|0.055042613297701|1|LP-CO;197.12847900390625|0.019110137596726|1|LT-H2O1;211.143951416015625|0.046357564628124|1|LP;212.102584838867188|0.040861744433641|1|QT-H2O1;223.107925415039063|0.029893884435296|1|SY-CO;226.082839965820313|0.076839737594128|1|b2-H3N1;230.11358642578125|0.054256651550531|1|QT;235.130264282226563|0.426266074180603|1|MI:NM+G';243.108779907226563|0.217819154262543|1|b2;251.103744506835938|0.038298908621073|1|SY;256.128814697265625|0.032754223793745|1|TAE-CO-H2O1;257.124755859375|0.026893241330981|1|GAQ;258.1083984375|0.017728880047798|1|AEG;263.13958740234375|0.010675322264433|1|YV;269.12542724609375|9.041019715368748e-03|1|GQT-H2O1;270.14544677734375|0.030949022620916|1|TVS-H2O1;270.180755615234375|0.011186116375029|1|VS+NM;283.133453369140625|0.737665295600891|1|iM+NM+G';285.15606689453125|0.014247359707952|1|VGQ;287.13568115234375|8.221454918384552e-03|1|GQT;294.18115234375|0.053597144782543|1|PLT-H2O1;301.150482177734375|0.019322924315929|1|QTA;312.191162109375|0.055419996380806|1|PLT;332.1600341796875|0.014187315478921|1|VSY-H2O1;340.197967529296875|0.019912701100111|1|VGQT-CO-H2O1;341.14508056640625|0.014140196144581|1|GQTA-H3N1;350.170806884765625|0.014221207238734|1|VSY;354.140350341796875|0.064531773328781|1|b3-H3N1;358.17205810546875|0.033763069659472|1|GQTA;358.207763671875|0.027525359764695|1|y3-C1H4O1S1;371.167022705078125|0.23842741549015|1|b3;383.2637939453125|0.014053619466722|1|PLTV-CO;386.16607666015625|0.016736822202802|1|EGAQ;389.215972900390682|0.019667014479637|2|b7-H2O1;393.250762939453125|0.040531124919653|1|PLTV-H2O1;398.219757080078125|0.027186367660761|2|b7;411.2593994140625|0.024677595123649|1|PLTV;429.244720458984375|0.011599212884903|1|y4-C1H4O1S1;433.206298828125|0.012694557197392|1|TVSY-H2O1;438.750823974609318|0.038548234850168|2|b8-H2O1;452.28515625|0.011478767730296|1|PLTVS-CO-H2O1;456.254669189453125|0.024276621639729|1|a4;467.224792480468693|0.039453364908695|1|b4-H3N1;475.786041259765625|0.012161276303232|2|QQLPLTVS+NM;479.146301269531307|0.056670200079679|1|iM+NM+G;480.28167724609375|0.048239573836327|1|PLTVS-H2O1;482.2666015625|0.07575548440218|2|b9-H2O1;484.250762939453125|0.223445430397987|1|b4;487.213562011718693|0.044760208576918|1|QTAEG;491.2708740234375|0.024283230304718|2|b9;498.2913818359375|0.040959116071463|1|PLTVS;504.245422363281307|6.876855157315731e-03|1|YVGQT-CO-H3N1;532.27435302734375|0.010877372696996|1|TVSYV-H2O1;534.2696533203125|0.02383679151535|1|TV+NM+G-NH3-HPO3;536.274169921875|0.010253757238388|1|YVG+NM+G'-H2O;558.25067138671875|0.039893258363009|1|QTAEGA;581.302978515625|0.015139330178499|1|b5;587.2821044921875|7.379344664514065e-03|1|b3+NM+G'-H2O;617.29010009765625|0.024126470088959|1|VSYVGQ-H3N1;634.39508056640625|0.012036787346005|1|QLPLTV-H2O1;654.350341796875|0.010377649217844|1|YVGQ-CO+NM+G';661.35809326171875|0.0218555778265|1|PLTVSY;668.3380126953125|0.010507980361581|1|VGQTAEGA-CO-H2O1;669.32275390625|0.011004311032593|1|VGQTAEGA-CO-H3N1;686.3450927734375|0.053391434252262|1|y7-C1H4O1S1;694.38616943359375|0.05007492005825|1|b6;735.3656005859375|0.019673841074109|1|VSYVGQT;742.412109375|0.016150614246726|1|PLTVSYV-H2O1;743.33074951171875|0.014643403701484|1|GQTAEGAQ;760.425537109375|0.033264558762312|1|PLTVSYV;770.3905029296875|0.010657251812518|1|YVGQ-CO+NM+G-HPO3;787.3956298828125|0.071928277611732|1|y8-C1H4O1S1;795.4351806640625|0.057588033378124|1|b7;826.36834716796875|0.014988316223025|1|GQTAEGAQM-C1H4O1S1;866.4464111328125|0.087480574846268|2|y17-C1H4O1S1;894.5030517578125|0.026556381955743|1|b8;915.4521484375|0.029468113556504|1|y9-C1H4O1S1;972.47344970703125|0.163337394595146|1|y10-C1H4O1S1;981.53363037109375|0.024929650127888|1|b9;1028.539306640625|0.011036292649806|1|PLTVSYVGQT-H2O1;1046.5556640625|9.734818711876867e-03|1|PLTVSYVGQT;1071.54150390625|0.073880307376385|1|y11-C1H4O1S1;1093.5166015625|8.186300285160542e-03|1|YVGQTAEGA+NM+G'-H2O;1119.5447998046875|0.041969604790211|1|y10+NM;1126.5872802734375|0.018536752089858|1|b10-H2O1;1127.5755615234375|8.863378316164017e-03|1|b10-H3N1;1144.5986328125|0.022561769932508|1|b10;1234.6025390625|0.033574283123016|1|y12-C1H4O1S1;1243.6617431640625|8.436866104602814e-03|1|b11;1321.6387939453125|0.05456506088376|1|y13-C1H4O1S1;1323.634033203125|0.01294782012701|1|TVSYVGQTAE-CO+NM+G-NH3-H3PO4;1369.6392822265625|0.021882724016905|1|TVSYVGQTAE+NM+G-NH3-HPO3;	678.073	G+C5H9N1	430.137	G	NQQLPLTVSYVGQTAEGAQmK	19	0.794335	2278.13	0.00442763	2.00443	2.70826	0.0712685	2.61208	0	0	27.7809	0.50431	2	1	10	0.0567901	15.8414	0.164639	14.0934	15.7932	14	0	0	405	1021	18.1714	0	0.423666	0.878932	unique	0	0.958996	target	1	1
NM	S30	2	208267	29733.7	493.234	6.5378e-06	0	2	LFVAVCR	sp|P0ADN2|YIFE_ECOLI	59	65	2.86486	136.061599731445313|0.040297824889421|1|MI:A';143.117691040039063|0.035941269248724|1|VA-CO;152.056396484375|0.028789520263672|1|MI:G';158.092132568359347|0.029724860563874|1|y1-H3N1;171.113006591796875|0.038143690675497|1|VA;175.119049072265625|0.10210233181715|1|y1;219.148635864257813|0.051616854965687|1|FV-CO;233.164840698242188|0.684395551681519|1|a2;247.1444091796875|0.02544779330492|1|FV;261.10186767578125|0.043647799640894|1|y2-H3N1;261.159912109375|0.337784469127655|1|b2;270.181427001953125|0.016145018860698|1|VAV;278.12872314453125|0.045004915446043|1|y2;318.180938720703125|0.016519539058208|1|FVA;360.170013427734375|0.017558360472322|1|y3-H3N1;360.228424072265625|0.019120525568724|1|b3;377.197052001953125|0.092448189854622|1|y3;431.264953613281307|0.022591099143028|1|b4;448.23284912109375|0.496778964996338|1|y4;456.131683349609318|0.014035177417099|1|y2+C5H9O6P-H2O;529.28997802734375|0.01668637059629|1|y5-H2O1;530.2764892578125|0.015901463106275|1|y5-H3N1;547.301025390625|1.0|1|y5;555.19757080078125|0.026541328057647|1|y3+C5H9O6P-H2O;626.23602294921875|0.087628059089184|1|y4+C5H9O6P-H2O;645.34014892578125|0.022486915811896|1|y5+C5H9O6P-H3PO4;694.369140625|0.223166197538376|1|y6;725.3040771484375|0.190076589584351|1|y5+C5H9O6P-H2O;807.45263671875|0.397418648004532|1|[M+H];872.37139892578125|0.040474217385054|1|y6+C5H9O6P-H2O;	493.232	d-H2O1	178.003	d	LFVAVcR	5	0.381242	806.447	0.0488645	5.04886	2.39815	0	13.2863	0	1.05094	42.0521	1.06459	6	5	6	0.315068	14.8736	0.487316	20.4364	9.76314	1	0	0	73	122	15.7686	0	2.86486	0.709189	unique	0	0.507419	target	0	1
NM	S30	2	208270	29734.1	748.362	6.50571e-06	0	3	M(Oxidation)VVTLIHPIAM(Oxidation)DDGLR	sp|P0CE47|EFTU1_ECOLI, sp|P0CE48|EFTU2_ECOLI	359, 359	374, 374	0.740752	112.050369262695313|0.17770904302597|1|MI:C';132.08404541015625|0.292650371789932|1|iM+NM;136.061660766601563|0.280266642570496|1|MI:A';152.05657958984375|0.249117344617844|1|MI:G';155.11767578125|0.141616776585579|1|a2-C1H4O1S1;175.118927001953125|0.189006850123405|1|y1;183.112899780273438|0.1186758056283|1|b2-C1H4O1S1;199.180679321289063|0.163070783019066|1|LI-CO;201.12359619140625|0.125028744339943|1|VT;219.116256713867188|0.620052814483643|1|a2;227.175949096679688|0.059691399335861|1|LI;235.130523681640653|0.30388081073761|1|MI:NM+G';247.110916137695341|0.244833692908287|1|b2;283.132965087890625|0.229357406497002|1|iM+NM+G';286.140289306640625|0.036336988210678|1|DGL;343.161529541015625|0.065330602228642|1|DDG-CO+NM;345.224212646484375|0.141185879707336|1|y3;346.178619384765625|0.149990320205688|1|b3;348.070159912109375|0.067209258675575|1|MI:G;389.167236328125|0.050339173525572|1|DG+NM+G'-H2O;431.146026611328125|0.036525703966618|1|MI:NM+G;447.226654052734375|0.033999647945166|1|b4;460.252410888671875|0.079887717962265|1|y4;601.2855224609375|0.069836817681789|1|VV-CO+NM+G;775.918212890625|0.150397032499313|2|y13+NM;796.45440673828125|0.131030112504959|1|TLIHP+NM+G';811.448974609375|0.329529315233231|2|y15-C1H2N1O1;825.45330810546875|0.356791704893112|2|y14+NM;909.544067382812386|0.0468774959445|1|TLIHPI+NM+G';949.466796875|0.088317044079304|1|VTLIH-CO+NM+G-NH3;1003.484313964843636|0.082549557089806|1|y9;1270.6016845703125|0.096761047840118|1|IHPIAMDDG-CO+NM+G-H3PO4;	748.362	G+C5H9N1	430.137	G	mVVTLIHPIAmDDGLR	10	0.522008	1811.93	0.0236801	2.02368	3.70158	0.024372	3.28961	0	0	17.8111	0.203265	0	2	3	0.0465116	7.00596	0.120023	13.0957	5.90257	19	0	0	258	685	8.35439	0	0.740752	0	non-unique	0	0.532353	target	2	1
NM	S30	2	208278	29735.2	606.297	5.663e-06	0	3	M(Oxidation)SVVPVADVLQGR	sp|P0A8M0|SYN_ECOLI	1	13	0.7739	112.0504150390625|0.050651680678129|1|MI:C';136.061355590820313|0.047756168991327|1|MI:A';152.056625366210938|0.07128418982029|1|MI:G';169.133468627929688|0.116033270955086|1|VP-CO;171.11297607421875|0.105478726327419|1|VA;175.1192626953125|0.039832796901464|1|y1;187.108322143554688|0.03240829333663|1|SV;197.128097534179688|0.067466422915459|1|VP;232.140884399414034|0.037742614746094|1|y2;235.13018798828125|0.215934172272682|1|MI:NM+G';240.170974731445313|0.093923054635525|1|PVA-CO;242.149978637695341|0.147956430912018|1|a3-C1H4O1S1;268.1656494140625|0.113193534314632|1|PVA;270.14508056640625|0.219663754105568|1|b3-C1H4O1S1;283.13348388671875|0.617685914039612|1|iM+NM+G';318.148681640625|0.03198404610157|1|b2+NM;337.188323974609318|0.013324814848602|1|PVAD-CO-H2O1;341.220184326171932|0.01609836705029|1|a4-C1H4O1S1;343.173492431640625|0.014100831001997|1|y3-H3N1;360.199615478515625|0.020154733210802|1|y3;369.21295166015625|0.109682284295559|1|b4-C1H4O1S1;383.1937255859375|0.035334665328264|1|PVAD;477.771209716796875|0.161161407828331|2|y9;479.149383544921875|0.021275037899613|1|iM+NM+G;482.262603759765625|0.017108717933297|1|VPVAD;545.32110595703125|0.014571851119399|1|VL+NM+G-H3PO4;563.326904296875|0.061906579881907|1|VL+NM+G-HPO3;572.3505859375|0.094373382627964|1|y5;687.377685546875|0.04958763346076|1|y6;701.3848876953125|0.01048734318465|1|DVLQG-CO+NM+G'-H2O;758.4141845703125|0.157880961894989|1|y7;818.416748046875|0.012896790169179|1|DVLQG-CO+NM+G-NH3-HPO3;846.42889404296875|0.011974516324699|1|b6+NM+G'-NH3;857.48309326171875|0.059261318296194|1|y8;900.495178222656364|0.028081212192774|1|PVADVL-CO+NM+G-NH3-HPO3;954.535217285156364|0.8137646317482|1|y9;965.4609375|0.010567146353424|1|SVVPVA+NM+G-H2O;1053.6041259765625|0.145604535937309|1|y10;	606.297	G+C5H9N1	430.137	G	mSVVPVADVLQGR	0	0.638961	1385.73	0.00443922	2.00444	0.854955	0.0645265	3.09102	0	0	22.6164	0.512469	0	1	6	0.0601504	14.4855	0.22846	20.1639	13.7494	8	0	0	266	372	7.50564	0	-0.7739	1	unique	0	1.1871	target	1	1
NM	S30	2	208285	29736.1	657.845	0.00808943	0	2	SLPIDVLK	sp|P37649|PDEK_ECOLI	581	588	0.0565697	112.050437927246094|0.161442831158638|1|MI:C';129.102096557617188|0.520756125450134|1|y1-H2O1;130.086105346679688|0.269257307052612|1|y1-H3N1;136.06146240234375|0.189960837364197|1|MI:A';143.117446899414063|0.102248221635818|1|a1+NM;147.112625122070313|0.507952392101288|1|y1;152.056488037109375|0.18603740632534|1|MI:G';183.1123046875|0.082320682704449|1|b2-H2O1;183.148956298828125|0.06596739590168|1|LP-CO;201.12322998046875|0.107119351625443|1|b2;211.107757568359347|0.169161319732666|1|ID-H2O1;211.144210815429688|0.115780666470528|1|LP;229.117935180664063|0.144975781440735|1|ID;235.13043212890625|0.177341863512993|1|MI:NM+G';260.197113037109375|0.153390318155289|1|y2;298.176177978515625|0.029691573232412|1|b3;312.19061279296875|0.102275006473064|1|ID+NM;348.070159912109375|0.027655009180307|1|MI:G;359.266265869140625|0.034270733594894|1|y3;383.265319824218693|0.0422033816576|1|a4;411.257995605468693|0.044686213135719|1|b4;648.837158203125|0.200140163302422|2|[M+2H-H2O] NM+G;649.33355712890625|0.115451343357563|2|[M+2H] NM+G-NH3;657.3690185546875|0.301699429750443|1|LPI+NM+G-NH3-HPO3;657.84222412109375|1.0|2|[M+2H] NM+G;1038.4608154296875|0.035477876663208|1|b6+NM+G-NH3;1055.4921875|0.372173547744751|1|b6+NM+G;1140.5828857421875|0.160804480314255|1|a7+NM+G;1168.574951171875|0.236540094017982|1|b7+NM+G;	657.845	G+C5H9N1	430.137	G	sLPIDVLK	0	0.907244	883.538	0.0502285	2.05023	2.8594	0	13.674	3.07284	0	30.9151	0.864414	0	2	3	0.118012	6.26744	0.173961	11.1011	4.23549	13	0	0	161	128	15.3	0	0.0565697	0.667031	unique	0	0.0416709	target	0	1
NM	S30	2	208324	29741.5	502.238	6.54478e-06	0	2	LFVAVCR	sp|P0ADN2|YIFE_ECOLI	59	65	0.559297	120.080657958984375|0.687604010105133|1|iF;136.061676025390625|0.01752420142293|1|MI:A';143.117721557617188|0.035174515098333|1|VA-CO;152.056655883789063|0.016288872808218|1|MI:G';171.112823486328125|0.038394954055548|1|VA;175.118927001953125|0.091783136129379|1|y1;219.149063110351563|0.071776680648327|1|FV-CO;233.165084838867188|0.864203751087189|1|a2;247.144882202148438|0.025810359045863|1|FV;261.101531982421875|0.035262320190668|1|y2-H3N1;261.16015625|0.447002589702606|1|b2;270.18121337890625|0.013463880866766|1|VAV;278.128875732421875|0.034028608351946|1|y2;318.180908203125|0.011145737022161|1|FVA;360.171417236328125|0.021571025252342|1|y3-H3N1;360.22802734375|0.041530102491379|1|b3;373.19244384765625|4.894038196653128e-03|1|VAVC;377.196594238281307|0.114872723817825|1|y3;431.20709228515625|0.022497294470668|1|y4-H3N1;431.264984130859375|0.011799865402281|1|b4;448.233734130859375|0.503884792327881|1|y4;456.130889892578125|0.030013792216778|1|y2+C5H9O6P-H2O;474.143737792968693|4.79727191850543e-03|1|y2+C5H9O6P;529.29132080078125|0.011336399242282|1|y5-H2O1;530.27789306640625|0.024367908015847|1|y5-H3N1;546.26934814453125|0.027926351875067|1|y4+C5H9O6P-H3PO4;547.30169677734375|1.0|1|y5;555.200439453125|0.048169869929552|1|y3+C5H9O6P-H2O;564.281982421875|9.694351814687252e-03|1|y4+C5H9O6P-HPO3;626.236572265625|0.188749209046364|1|y4+C5H9O6P-H2O;644.24853515625|0.015403863973916|1|y4+C5H9O6P;663.34759521484375|0.014391456730664|1|y5+C5H9O6P-HPO3;725.30438232421875|0.330675780773163|1|y5+C5H9O6P-H2O;743.3173828125|0.01646901294589|1|y5+C5H9O6P;792.41033935546875|0.013241935521364|1|y6+C5H9O6P-H3PO4;807.4534912109375|0.349276930093765|1|[M+H];872.37188720703125|0.068656548857689|1|y6+C5H9O6P-H2O;	502.238	d	196.014	d	LFVAVcR	5	0.768189	806.447	0.0811741	5.08117	3.91452	0	20.3354	0	1.0381	49.1013	0.889862	6	5	5	0.284314	13.3362	0.533459	18.4203	7.99246	4	0	0	102	217	5.45052	0	0.559297	0.564846	unique	0	0.501999	target	0	1
NM	S30	2	208345	29744.4	674.984	4.71991e-06	0	3	TVPM(Oxidation)FNEALAELNK	sp|P0A7V0|RS2_ECOLI	46	59	1.12696	102.054840087890625|0.062144227325916|1|b1;112.050407409667969|0.060854993760586|1|MI:C';120.080650329589844|0.119615860283375|1|iF;129.10211181640625|0.201396986842155|1|y1-H2O1;130.085983276367188|0.043480362743139|1|y1-H3N1;132.083984375|1.0|1|iM+NM;136.061599731445313|0.052729461342096|1|MI:A';147.112686157226563|0.101879321038723|1|y1;152.056503295898438|0.132808297872543|1|MI:G';155.081344604492188|0.038386754691601|1|AE-CO-H2O1;157.13330078125|0.052672892808914|1|AL-CO;173.091964721679688|0.037846710532904|1|EA-CO;173.128372192382813|0.363338738679886|1|a2;181.09710693359375|0.259732782840729|1|PM-C1H4O1S1;185.128463745117188|0.040682602673769|1|AL;197.127670288085966|0.023431604728103|1|VP;201.087203979492188|0.074436359107494|1|EA;201.123397827148438|0.108450837433338|1|b2;235.130447387695341|0.27790042757988|1|MI:NM+G';244.093002319335938|0.017890341579914|1|NE;244.129806518554688|0.03856136649847|1|y2-H3N1;261.156280517578125|0.122715897858143|1|y2;262.11895751953125|7.817939855158329e-03|1|FN;280.164947509765625|7.24721746519208e-03|1|b3-H2O1;283.133697509765625|0.685667753219605|1|iM+NM+G';298.17633056640625|9.167453274130819e-03|1|b3;300.171478271484375|7.768969051539898e-03|1|PMF-CO-C1H4O1S1;314.17083740234375|0.018160212785006|1|LAE;315.129852294921875|0.017755990847945|1|NEA;339.20172119140625|0.014138976112008|1|ALAE-CO-H2O1;345.192291259765625|0.024959575384855|1|FN+NM;357.213043212890625|0.011593263596296|1|EALA-CO;373.149719238281307|0.010448420420289|1|FNE-H2O1;374.239044189453125|0.060726772993803|1|y3;391.161224365234375|8.940215222537518e-03|1|FNE;398.205047607421875|8.125237189233303e-03|1|NEA+NM;411.187316894531307|5.652895197272301e-03|1|AELN-H3N1;414.212554931640625|7.934138178825378e-03|1|PMFN-CO-C1H4O1S1;428.21234130859375|6.094271317124367e-03|1|NEAL;442.208190917968693|0.026006689295173|1|PMFN-C1H4O1S1;479.145660400390682|6.070937030017376e-03|1|iM+NM+G;503.281494140625|0.025151206180453|1|y4;571.2493896484375|0.010926423594356|1|PMFNE-C1H4O1S1;574.31976318359375|0.053770422935486|1|y5;616.31707763671875|0.016447072848678|2|y11-C1H4O1S1;642.32733154296875|0.016809899359941|1|b6-C1H4O1S1;664.84527587890625|0.51141893863678|2|y12-C1H4O1S1;680.33026123046875|0.010796175338328|1|VPMF-CO+NM+G'-NH3;687.40228271484375|0.054250214248896|1|y6;741.3779296875|6.380300968885422e-03|1|NEALAEL;755.37139892578125|0.052281476557255|1|PMFNEAL-C1H4O1S1;758.439392089843636|0.058645591139793|1|y7;771.3636474609375|0.012071563862264|1|b7-C1H4O1S1;781.3841552734375|6.522136274725199e-03|1|a5+NM+G'-NH3;826.40936279296875|0.057124476879835|1|PMFNEALA-C1H4O1S1;841.3734130859375|8.409725502133369e-03|1|PMFNE-CO+NM+G';842.4017333984375|0.012523664161563|1|b8-C1H4O1S1;887.48651123046875|0.044194705784321|1|y8;888.3875732421875|9.993818588554859e-03|1|b8-H2O1;920.40704345703125|0.016889650374651|1|VPMFN+NM+G-NH3-H3PO4;923.420776367187614|7.536447606980801e-03|1|b6+NM+G'-NH3;929.49652099609375|7.409635931253433e-03|1|NEALAEL-CO+NM+G'-H2O;938.41717529296875|7.117075845599175e-03|1|VPMFN+NM+G-NH3-HPO3;955.45086669921875|0.097246341407299|1|PMFNEALAE-C1H4O1S1;984.49932861328125|0.019870012998581|1|y9-H3N1;989.47052001953125|9.254150092601776e-03|1|VPMFNEALA;1001.52764892578125|0.059082478284836|1|y9;1026.5244140625|0.013974008150399|1|b10-C1H4O1S1;1068.537841796875|0.030023153871298|1|PMFNEALAEL-C1H4O1S1;1148.5947265625|0.183481186628342|1|y10;1155.564453125|0.027982937172055|1|b11-C1H4O1S1;1160.572265625|7.70432548597455e-03|1|NEALAELN-CO+NM+G-NH3-HPO3;1268.645263671875|0.011743406765163|1|b12-C1H4O1S1;1311.65185546875|0.011213067919016|1|VPMFNEALA-CO+NM+G-HPO3;1328.6859130859375|0.076027683913708|1|y12-C1H4O1S1;	674.983	G+C5H9N1	430.137	G	TVPmFNEALAELNK	3	1.70015	1591.79	0.0120685	3.01207	2.44596	0.174371	6.88909	0	0	37.1008	1.0104	0	1	10	0.0974843	20.3274	0.334013	26.1473	17.7321	8	0	0	318	872	17.0047	0	1.12696	1	unique	0	1.91984	target	1	1
NM	S30	2	208346	29744.5	678.073	5.89036e-06	0	4	NQQLPLTVSYVGQTAEGAQM(Oxidation)K	sp|P76372|WZZB_ECOLI	127	147	0.71862	101.070785522460938|0.081691801548004|1|GA-CO;112.050430297851563|0.037618033587933|1|MI:C';129.065689086914063|0.026357026770711|1|GA;129.102096557617188|0.258506774902344|1|y1-H2O1;136.061599731445313|0.066792167723179|1|MI:A';136.075469970703125|0.324091613292694|1|iY;147.1126708984375|0.026492364704609|1|y1;152.0565185546875|0.049270033836365|1|MI:G';183.14910888671875|0.035873394459486|1|LP-CO;201.123367309570313|0.02284624055028|1|TV;211.143447875976563|0.040096819400787|1|LP;212.10260009765625|0.027416000142694|1|QT-H2O1;214.154983520507813|0.031601507216692|1|QL-CO;226.082901000976563|0.069883592426777|1|b2-H3N1;230.113632202148438|0.059753336012363|1|QT;235.130340576171875|0.413307070732117|1|MI:NM+G';242.149429321289063|0.026424393057823|1|QL;243.10894775390625|0.21273173391819|1|b2;251.10296630859375|0.038132831454277|1|SY;257.1248779296875|0.019689606502652|1|GAQ;263.1385498046875|0.010368672199547|1|YV;270.10894775390625|8.920016698539257e-03|1|GQT-H3N1;270.145416259765625|0.043908931314945|1|TVS-H2O1;283.13360595703125|0.75249844789505|1|iM+NM+G';285.156341552734375|0.012714875862002|1|VGQ;288.155609130859375|0.011324249207973|1|TVS;294.18145751953125|0.044482566416264|1|PLT-H2O1;301.150390625|0.014820392243564|1|QTA;302.134490966796875|8.454076945781708e-03|1|TAE;312.191802978515625|0.039271473884583|1|PLT;339.201873779296875|0.026148289442062|1|QLP;341.180816650390682|0.011973238550127|1|VGQT-CO-H3N1;350.170501708984375|0.016469467431307|1|VSY;353.15643310546875|9.253962896764278e-03|1|b3-H2O1;354.14068603515625|0.065872296690941|1|b3-H3N1;358.17242431640625|0.035411160439253|1|GQTA;358.207366943359375|0.025287978351116|1|y3-C1H4O1S1;371.167175292968693|0.242324501276016|1|b3;389.216522216796875|0.031924236565828|2|b7-H2O1;393.249542236328125|0.028180060908198|1|PLTV-H2O1;398.22076416015625|0.019887140020728|2|b7;407.193939208984375|0.013838717713952|1|SYVG;411.259552001953125|0.021180449053645|1|PLTV;420.224395751953125|0.010092440061271|1|YVGQ-CO;425.27587890625|0.010869636200368|1|LPLT;430.1939697265625|0.010159934870899|1|QTAE;438.749847412109375|0.042581837624311|2|b8-H2O1;441.21044921875|9.630529209971428e-03|1|QTAEG-CO-H2O1;447.755279541015625|0.01409396994859|2|b8;456.254211425781307|0.017525793984532|1|a4;457.242401123046875|8.745119906961918e-03|1|VGQTA;467.22503662109375|0.035569239407778|1|b4-H3N1;480.281280517578125|0.051466912031174|1|PLTVS-H2O1;482.266693115234375|0.052582759410143|2|b9-H2O1;484.251220703125|0.199878722429276|1|b4;487.215179443359375|0.043742220848799|1|QTAEG;491.271453857421875|0.016815902665257|2|b9;498.292022705078125|0.040320500731468|1|PLTVS;536.27386474609375|8.777713403105736e-03|1|YVG+NM+G'-H2O;544.23712158203125|0.011182839982212|1|GQTAEG;549.2655029296875|0.011658992618322|1|YVGQT;558.25048828125|0.047971151769161|1|QTAEGA;563.796142578125|0.02886107377708|2|b10-H2O1;575.2835693359375|6.290268618613482e-03|1|YVGQTA-CO-H3N1;581.3035888671875|0.013826258480549|1|b5;595.2784423828125|9.814703837037088e-03|1|LP-CO+NM+G-H2O;615.31292724609375|0.030386818572879|1|y6-C1H4O1S1;617.29156494140625|0.017098411917686|1|VSYVGQ-H3N1;633.3626708984375|9.12931002676487e-03|1|PLTVSY-CO;635.37481689453125|6.429143715649843e-03|1|LTVSYV-CO;643.34649658203125|0.040291514247656|1|PLTVSY-H2O1;661.35931396484375|0.026148704811931|1|PLTVSY;668.33599853515625|0.022436071187258|2|LTVSYVGQTA+NM+G-NH3-H3PO4;677.6600341796875|0.016861451789737|3|b15+NM+G;686.34747314453125|0.041417740285397|1|y7-C1H4O1S1;694.38702392578125|0.045486550778151|1|b6;716.35040283203125|0.01743483543396|1|LTV-CO+NM+G;721.4228515625|7.924415171146393e-03|1|QLPLTVS-H2O1;725.318298339843636|9.285794571042061e-03|1|GQTAEGAQ-H2O1;739.43603515625|0.010103554464877|1|QLPLTVS;760.4239501953125|0.028885396197438|1|PLTVSYV;777.42437744140625|0.045208610594273|1|b7-H2O1;787.39324951171875|0.065413355827332|1|y8-C1H4O1S1;795.435791015625|0.051272727549076|1|b7;866.44671630859375|0.053108118474483|2|y17-C1H4O1S1;876.49456787109375|0.0135851316154|1|b8-H2O1;881.423889160156364|8.570491336286068e-03|1|YVGQT+NM+G-H3PO4;890.446350097656364|0.012570262886584|1|VGQTAE-CO+NM+G-H3PO4;894.50238037109375|0.024540556594729|1|b8;928.48162841796875|0.017651822417974|1|PLTVSYVGQ-H3N1;945.50799560546875|0.049543984234333|1|PLTVSYVGQ;965.522583007812386|0.010709021240473|1|PLTVSY-CO+NM+G-H3PO4;972.473876953125|0.162125006318092|1|y10-C1H4O1S1;981.53741455078125|0.028581045567989|1|b9;1046.5491943359375|0.017103450372815|1|PLTVSYVGQT;1071.5399169921875|0.069980464875698|1|y11-C1H4O1S1;1119.55078125|0.033937301486731|1|y10+NM;1126.5870361328125|8.946701884269714e-03|1|b10-H2O1;1127.5792236328125|0.016995429992676|1|b10-H3N1;1144.5953369140625|0.017181284725666|1|b10;1234.609619140625|0.033722929656506|1|y12-C1H4O1S1;1321.6358642578125|0.068673118948936|1|y13-C1H4O1S1;1369.639892578125|0.032931298017502|1|TVSYVGQTAE+NM+G-NH3-HPO3;1420.708740234375|0.015594894997776|1|y14-C1H4O1S1;1468.713623046875|7.541404571384192e-03|1|y13+NM;	678.073	G+C5H9N1	430.137	G	NQQLPLTVSYVGQTAEGAQmK	19	0.752498	2278.13	0.0042207	2.00422	3.21735	0.0787291	2.92695	0	0	30.1925	0.4546	0	1	9	0.0867052	14.1935	0.210626	13.0989	13.4597	9	0	0	346	993	20.108	0	0.71862	0.918787	unique	0	1.01045	target	1	1
NM	S30	2	208347	29744.7	493.233	0.000306744	0	2	LFVAVCR	sp|P0ADN2|YIFE_ECOLI	59	65	0.946808	136.061569213867188|0.063669979572296|1|MI:A';143.117767333984375|0.065962605178356|1|VA-CO;152.056442260742188|0.050995271652937|1|MI:G';175.119064331054688|0.1404197961092|1|y1;219.1494140625|0.046081233769655|1|FV-CO;233.1649169921875|0.702565848827362|1|a2;261.101898193359375|0.037119891494513|1|y2-H3N1;261.159881591796875|0.355470091104507|1|b2;270.18212890625|0.023574160411954|1|VAV;278.128082275390625|0.038591928780079|1|y2;360.16986083984375|0.015133782289922|1|y3-H3N1;360.22802734375|0.035258051007986|1|b3;377.195983886718693|0.095153085887432|1|y3;431.2076416015625|0.019682306796312|1|y4-H3N1;448.233306884765625|0.499707669019699|1|y4;530.27325439453125|0.021553879603744|1|y5-H3N1;547.3013916015625|1.0|1|y5;555.20123291015625|0.022666193544865|1|y3+C5H9O6P-H2O;626.236572265625|0.117482952773571|1|y4+C5H9O6P-H2O;645.33984375|0.031054832041264|1|y5+C5H9O6P-H3PO4;694.3697509765625|0.201406002044678|1|y6;725.303466796875|0.181902498006821|1|y5+C5H9O6P-H2O;807.4530029296875|0.438871204853058|1|[M+H];872.37274169921875|0.042089730501175|1|y6+C5H9O6P-H2O;	493.232	d-H2O1	178.003	d	LFVAvCR	4	0.395196	806.447	0.0390742	4.03907	2.01206	0	11.0433	0	1.04339	36.9345	1.05057	6	4	6	0.260274	12.1868	0.385865	18.3425	8.67569	2	0	0	73	133	19.4182	0	0.946808	1	unique	0	0.44025	target	0	1
NM	S30	2	208437	29757	502.237	6.48834e-06	0	2	LFVAVCR	sp|P0ADN2|YIFE_ECOLI	59	65	0.89902	112.050552368164063|0.05954697728157|1|MI:C';120.080627441406236|0.362682402133942|1|iF;136.06158447265625|0.047179136425257|1|MI:A';152.056686401367188|0.042135279625654|1|MI:G';175.1187744140625|0.072693362832069|1|y1;233.165115356445313|0.250791966915131|1|a2;261.15985107421875|0.135584637522697|1|b2;278.128875732421875|0.014227195642889|1|y2;377.19573974609375|0.023293657228351|1|y3;448.233642578125|0.156932666897774|1|y4;529.28985595703125|8.975625969469547e-03|1|y5-H2O1;546.27337646484375|0.010447914712131|1|y4+C5H9O6P-H3PO4;547.3017578125|0.31926491856575|1|y5;555.20001220703125|0.012609019875526|1|y3+C5H9O6P-H2O;626.23626708984375|0.062381785362959|1|y4+C5H9O6P-H2O;694.37005615234375|0.075746171176434|1|y6;725.30401611328125|0.087168164551258|1|y5+C5H9O6P-H2O;807.452209472656364|0.101291477680206|1|[M+H];872.372985839843636|0.027185305953026|1|y6+C5H9O6P-H2O;	502.238	d	196.014	d	LFVAvCR	4	0.199792	806.447	0.0310666	4.03107	2.28502	0	10.4122	0	1.01575	33.4927	1.02717	6	4	6	0.188235	10.6566	0.209858	17.1941	7.29638	15	0	0	85	211	13.1455	0	-0.89902	0.511417	unique	0	0.545852	target	0	1
NM	S30	2	208444	29758	674.981	5.02741e-06	0	3	TVPM(Oxidation)FNEALAELNK	sp|P0A7V0|RS2_ECOLI	46	59	3.76205	102.054695129394531|0.147070571780205|1|b1;112.050491333007813|0.136274188756943|1|MI:C';120.080619812011719|0.312338590621948|1|iF;129.102020263671875|0.322947293519974|1|y1-H2O1;130.086135864257813|0.078520864248276|1|y1-H3N1;132.084014892578125|0.920688509941101|1|iM+NM;136.061630249023438|0.22509203851223|1|MI:A';147.112594604492188|0.239381432533264|1|y1;152.0565185546875|0.286271542310715|1|MI:G';155.081298828125|0.074710696935654|1|AE-CO-H2O1;173.091506958007813|0.091359056532383|1|EA-CO;173.128372192382813|0.327281266450882|1|a2;181.097152709960938|0.164646252989769|1|PM-C1H4O1S1;183.113174438476563|0.050385385751724|1|b2-H2O1;201.087020874023438|0.089934572577477|1|EA;201.123367309570313|0.145865917205811|1|b2;235.130462646484375|0.405306279659271|1|MI:NM+G';261.1563720703125|0.081157587468624|1|y2;283.13336181640625|0.490487992763519|1|iM+NM+G';348.07061767578125|0.025928668677807|1|MI:G;374.2393798828125|0.023658707737923|1|y3;474.234558105468693|0.03350768238306|1|FNE+NM;479.1483154296875|0.1830685287714|1|iM+NM+G;503.28265380859375|0.042939607053995|1|y4;574.31927490234375|0.057770758867264|1|y5;617.31231689453125|0.029648132622242|1|NEAL-CO+NM+G'-NH3;656.33282470703125|0.037696570158005|2|VPMFNEALA-CO+NM+G-HPO3;664.84490966796875|0.332899063825607|2|y12-C1H4O1S1;687.401611328125|0.037105306982994|1|y6;758.43975830078125|0.02569923736155|1|y7;826.41082763671875|0.028152083978057|1|PMFNEALA-C1H4O1S1;887.48211669921875|0.034205850213766|1|y8;955.453125|0.060368470847607|1|PMFNEALAE-C1H4O1S1;981.47210693359375|0.023919094353914|1|MFNEALA-CO+NM+G'-H2O;1001.529663085937614|0.033129498362541|1|y9;1026.5228271484375|0.024601496756077|1|b10-C1H4O1S1;1148.591552734375|0.114536970853806|1|y10;1328.6817626953125|0.052189718931913|1|y12-C1H4O1S1;	674.983	G+C5H9N1	430.137	G	TVPmFNEALAELNK	3	1.59425	1591.79	0	0	5.70233	0.109436	0.989611	0	0	26.6439	0.772872	0	0	10	0.102941	16.6347	0.199346	22.0899	16.6347	10	0	0	204	1021	7.79047	0	-3.76205	0.684197	unique	0	1.68093	target	1	1
NM	S30	2	208524	29768.9	606.299	6.21777e-06	0	3	M(Oxidation)SVVPVADVLQGR	sp|P0A8M0|SYN_ECOLI	1	13	3.41295	112.050399780273438|0.07855486869812|1|MI:C';132.083953857421875|1.0|1|iM+NM;136.061553955078125|0.194550260901451|1|MI:A';152.056289672851563|0.085194669663906|1|MI:G';169.13336181640625|0.134083822369576|1|VP-CO;175.118942260742188|0.107171393930912|1|y1;185.165069580078125|0.046335823833942|1|VL-CO;197.128326416015625|0.109256118535995|1|VP;213.159454345703125|0.041265439242125|1|VL;225.124481201171875|0.049648236483335|1|LQ-H3N1;235.130355834960938|0.203883916139603|1|MI:NM+G';240.170822143554688|0.072454050183296|1|PVA-CO;242.149734497070313|0.096493080258369|1|a3-C1H4O1S1;268.16595458984375|0.106157995760441|1|PVA;270.1451416015625|0.194101914763451|1|b3-C1H4O1S1;283.133544921875|0.585181593894959|1|iM+NM+G';286.175750732421875|0.018501587212086|1|SVV;318.1490478515625|0.023491352796555|1|b2+NM;369.212677001953125|0.091760344803333|1|b4-C1H4O1S1;383.191070556640625|0.019141400232911|1|PVAD;473.281341552734375|0.022028407081962|1|y4;474.25726318359375|0.020815026015043|1|VAD-CO+NM+G'-H2O;477.77093505859375|0.122427232563496|2|y9;572.35089111328125|0.062634155154228|1|y5;687.3775634765625|0.068958535790443|1|y6;705.39453125|0.030545774847269|1|PVADVLQ-H2O1;723.403259277343636|0.035409286618233|1|a8-C1H4O1S1;758.413818359375|0.171246439218521|1|y7;842.464782714843636|0.051262266933918|1|VADVLQ+NM+G'-H2O;857.48291015625|0.066315062344074|1|y8;935.55511474609375|0.027718616649508|1|a10-C1H4O1S1;954.5361328125|0.700822293758392|1|y9;1053.60595703125|0.095450356602669|1|y10;	606.297	G+C5H9N1	430.137	G	mSVVPVADVLQGR	0	1.58518	1385.73	0.00171379	1.00171	2.64946	0.115645	2.034	0	0	19.4103	0.591297	0	1	7	0.0519481	11.5104	0.220739	17.1051	11.4872	5	0	0	231	405	10.702	0	3.41295	1	unique	0	0.756072	target	1	1
NM	S30	2	208561	29774	657.544	5.75079e-06	0	4	AEAAPAATGGGIPGM(Oxidation)LPWPK	sp|P06959|ODP2_ECOLI	372	391	0.6124	112.050491333007813|1.0|1|MI:C';115.086463928222656|0.047333300113678|1|AA-CO;129.102218627929688|0.063225463032722|1|y1-H2O1;132.084136962890625|0.327023386955261|1|iM+NM;136.061859130859375|0.047736465930939|1|MI:A';141.10223388671875|0.076195664703846|1|AP-CO;147.112884521484375|0.036417815834284|1|y1;152.0565185546875|0.034486155956984|1|MI:G';155.08160400390625|0.037925366312265|1|a2-H2O1;169.097320556640653|0.116522148251534|1|AP;171.112762451171875|0.028833495453|1|GI;173.092147827148438|0.126432597637177|1|AT;201.087188720703125|0.21821902692318|1|b2;211.145050048828125|0.021006220951676|1|IP;226.119094848632813|0.019341044127941|1|a3-H2O1;226.15533447265625|0.020453805103898|1|GML-CO-C1H4O1S1;235.130905151367188|0.053737204521894|1|MI:NM+G';240.134750366210938|0.116434119641781|1|AAP;244.165924072265625|0.133389085531235|1|y2;254.113784790039063|0.018189793452621|1|b3-H2O1;257.16119384765625|0.010298880748451|1|GGGI-CO;272.124725341796875|0.351623833179474|1|b3;301.150421142578125|0.014990922994912|1|AATG;311.171051025390682|0.026699425652623|1|AAPA;313.18804931640625|8.920288644731045e-03|1|PAAT-CO;315.167022705078125|0.038134820759296|1|a4;323.17144775390625|0.032457508146763|1|PAAT-H2O1;343.161102294921875|0.086727313697338|1|b4;358.208709716796875|0.021374844014645|1|TGGGI-CO;369.17681884765625|0.017420671880245|1|EAAP;370.209716796875|8.586212992668152e-03|1|PAATG-CO;380.1912841796875|9.591349400579928e-03|1|PAATG-H2O1;382.208831787109375|0.014534568414092|1|GGIPG;386.204498291015625|0.017933679744601|1|TGGGI;394.208465576171932|7.192202378064394e-03|1|a5-H2O1;398.204864501953125|0.013930564746261|1|PAATG;412.219207763671875|0.016749039292336|1|a5;425.24896240234375|7.928078062832356e-03|1|AA-CO+NM+C-HPO3;429.2474365234375|0.034303072839975|1|ATGGGI-CO;430.244720458984375|0.019952824339271|1|y3;437.215087890625|0.010220137424767|1|PAATGG-H2O1;440.214569091796875|0.023810198530555|1|b5;453.246002197265625|0.041286718100309|1|AA+NM+C-HPO3;466.2279052734375|0.020453134551644|1|AT+NM+C-NH3-HPO3;481.240325927734375|0.010979669168592|1|TGG-CO+NM+C-NH3-HPO3;481.2791748046875|0.011326915584505|1|GI+NM+C-HPO3;483.253753662109375|0.017302557826042|1|a6;493.242218017578125|0.013846796937287|1|b6-H2O1;494.234680175781307|0.023663893342018|1|PAATGGG-H2O1;501.277435302734375|0.055488493293524|3|y16-C1H4O1S1;511.251251220703125|0.074084103107452|1|b6;516.7608642578125|0.025123925879598|2|b9+NM+C-H3PO4;522.2686767578125|6.522150710225105e-03|1|GGGIPGM-C1H4O1S1;527.2979736328125|0.100556112825871|1|y4;554.295654296875|0.020945344120264|1|a7;558.28271484375|7.638399489223957e-03|1|PWP+NM+C'-NH3;577.275390625|7.044092286378145e-03|1|PW+NM+C-NH3-HPO3;581.32110595703125|0.025837356224656|2|y12-C1H4O1S1;582.2874755859375|0.018594587221742|1|b7;597.33514404296875|0.029121171683073|1|AATGGGIP-CO;607.3187255859375|0.020986476913095|1|AATGGGIP-H2O1;612.30059814453125|8.158957585692406e-03|1|EAAPAAT;620.82275390625|0.05101528391242|2|b13+NM+C'-H2O;621.318115234375|0.030916860327125|2|b13+NM+C'-NH3;625.33123779296875|0.096451804041862|1|AATGGGIP;631.84576416015625|0.012769591994584|2|y13-C1H4O1S1;634.33587646484375|0.027323536574841|1|PGMLPW-C1H4O1S1;640.381591796875|0.018320113420486|1|y5;665.3231201171875|7.475796155631542e-03|1|b8-H2O1;667.36602783203125|0.020462578162551|2|y14-C1H4O1S1;683.3394775390625|0.01596562191844|1|b8;696.36370849609375|0.011450578458607|1|APAATGGGI;702.886474609375|0.019742617383599|2|y15-C1H4O1S1;738.41729736328125|0.012630220502615|1|a8+NM;749.4027099609375|7.100818678736687e-03|1|APAATGGG-CO+NM+C';751.41192626953125|0.153533756732941|2|y16-C1H4O1S1;762.3697509765625|7.012481801211834e-03|1|GGGIPGM+NM+C'-H2O;766.405029296875|0.019290467724204|1|b8+NM;780.44024658203125|7.317864336073399e-03|1|y7-C1H4O1S1;822.44940185546875|0.018779134377837|2|y18-C1H4O1S1;836.39300537109375|9.566484950482844e-03|1|b11-H2O1;852.46221923828125|8.666318841278553e-03|1|a10+NM;855.38116455078125|8.681096136569977e-03|1|IPGML-CO+NM+C-NH3-H2O;877.49346923828125|0.229946255683899|1|y8-C1H4O1S1;932.46221923828125|0.015365506522357|1|EAAPAATGGG-CO+NM+C'-NH3;934.467407226562386|0.016318764537573|1|EAAPAATG-CO+NM+C-NH3-HPO3;967.485717773437614|0.017188470810652|1|b12;1032.513671875|0.038469389081001|1|b9+NM+C-H3PO4;1047.5950927734375|0.01408592518419|1|y10-C1H4O1S1;1104.623779296875|0.026795882731676|1|y11-C1H4O1S1;1161.6409912109375|0.073191240429878|1|y12-C1H4O1S1;1258.658203125|0.016240967437625|1|b13+NM+C';1262.6884765625|0.050618920475245|1|y13-C1H4O1S1;1404.762939453125|0.01303082332015|1|y15-C1H4O1S1;1501.8162841796875|0.022315748035908|1|y16-C1H4O1S1;	657.543	CG+C5H9N1	719.183	C	AEAAPAATGGGIPGmLPWPK	14	0.327023	1906.96	0.00587598	2.00588	4.56355	0.0383934	4.73314	0	0	41.1345	0.37391	7	1	7	0.0825893	22.4689	0.187432	20.1439	21.0273	25	0	0	448	1179	20.2289	0	0.6124	0.807721	unique	0	1.11889	target	1	1
NM	S30	2	208577	29776.1	615.637	6.08464e-06	0	3	GGVIPGEYIPAVDK	sp|P0A6M8|EFG_ECOLI	542	555	0.434793	112.050422668457017|0.042427781969309|1|MI:C';129.102066040039063|0.102135591208935|1|y1-H2O1;130.08612060546875|0.062481787055731|1|y1-H3N1;136.061767578125|0.043189201503992|1|MI:A';136.0755615234375|0.060877412557602|1|iY;141.102066040039063|0.037538409233093|1|PA-CO;147.112701416015625|0.11359865218401|1|y1;152.056472778320313|0.025632923468947|1|MI:G';155.081466674804659|0.04464303702116|1|PG;169.097091674804659|0.156162396073341|1|PA;183.149307250976563|0.01987580396235|1|IP-CO;185.16473388671875|0.02806762047112|1|VI-CO;186.123733520507813|0.073642358183861|1|a3;214.118682861328125|0.594941258430481|1|b3;235.1304931640625|0.040031120181084|1|MI:NM+G';240.134063720703125|0.036615509539843|1|AVD-CO-H2O1;262.14007568359375|0.163674235343933|1|y2;268.16607666015625|0.046799592673779|1|IPG;282.1815185546875|0.028035864233971|1|IPA;284.122802734375|0.0113535663113|1|PGE;299.20758056640625|0.102984987199306|1|a4;327.20281982421875|0.079587921500206|1|b4;355.196502685546875|0.013277299702168|1|PAVD-CO;357.632659912109375|0.013911078684032|2|PGE+NM+G;361.208190917968693|0.057876989245415|1|y3;383.192840576171932|0.076441682875156|1|PAVD;425.16693115234375|0.015575287863612|2|PGEY-CO+NM+G;431.143890380859375|0.020661864429712|1|MI:NM+G;432.2470703125|0.02090117149055|1|y4;438.229766845703125|0.018206479027867|2|VIPGEY+NM+G'-H2O;439.165252685546875|0.023919282481074|2|PGEY+NM+G;447.18548583984375|6.999478209763765e-03|1|PGEY;459.75140380859375|0.02141959220171|2|GEYIPAV-CO+NM+G'-H2O;473.748382568359375|0.039137285202742|2|GEYIPAV+NM+G'-H2O;480.2802734375|0.025397077202797|1|IPGE+NM;481.710144042968693|0.032875794917345|2|IPGEY-CO+NM+G;495.70849609375|0.011671464890242|2|IPGEY+NM+G;502.250823974609318|0.015068188309669|1|AVD+NM+G'-H2O;506.902740478515625|0.031330473721027|3|y10+NM+G;509.285369873046875|0.026808299124241|2|y8+NM;511.28717041015625|0.030405126512051|1|y5-H2O1;523.2841796875|0.025130150839686|2|GVIPGEYI+NM+G'-H2O;529.2978515625|0.339474022388458|1|y5;566.302978515625|0.017086273059249|2|PGEYIPAV-CO+NM+G-H3PO4;579.7542724609375|0.014182878658175|2|a8+NM+G-NH3;642.380615234375|0.0351647362113|1|y6;644.84234619140625|0.027314865961671|2|b11+NM+G';686.798583984375|8.69116373360157e-03|2|PGEYIPAVD+NM+G;714.25848388671875|0.011654308997095|1|PGE+NM+G;759.8526611328125|0.095245614647865|2|y10+NM+G;805.44378662109375|0.026850340887904|1|y7;811.4344482421875|6.31025992333889e-03|1|GVIPGEYI-H2O1;877.32342529296875|0.010751385241747|1|PGEY+NM+G;946.489624023437614|0.051729142665863|1|GEYIPAV+NM+G'-H2O;962.40887451171875|9.345762431621552e-03|1|IPGEY-CO+NM+G;1017.558715820312386|0.010136382654309|1|y8+NM;1018.54571533203125|5.49728237092495e-03|1|GVIPGEYI-CO+NM+G'-NH3;1045.5587158203125|0.076212763786316|1|GVIPGEYI+NM+G'-H2O;1070.552978515625|5.460787564516068e-03|1|y10-H2O1;1088.562255859375|0.046280037611723|1|y10;	615.636	G+C5H9N1	430.137	G	GGVIPGeYIPAVDK	6	0.275807	1413.75	0.0101752	3.01018	1.91917	0.0122909	5.44548	0	0	31.3768	0.545111	8	1	7	0.0828025	13.7459	0.218256	21.199	12.9673	8	0	0	314	425	21.8321	0	0.434793	0.960004	unique	0	0.859504	target	0	1
NM	S30	2	208598	29778.9	661.29	6.03484e-06	0	4	AEAAPAATGGGIPGM(Oxidation)LPWPK	sp|P06959|ODP2_ECOLI	372	391	4.10559	112.050498962402315|1.0|1|MI:C';115.086502075195313|0.062529630959034|1|AA-CO;129.10223388671875|0.078346461057663|1|y1-H2O1;132.084136962890625|0.671080410480499|1|iM+NM;136.06170654296875|0.04250368848443|1|MI:A';141.102249145507813|0.10371670871973|1|AP-CO;147.113006591796875|0.033606946468353|1|y1;152.056610107421875|0.05186365917325|1|MI:G';155.0816650390625|0.069352969527245|1|a2-H2O1;169.097244262695341|0.190595388412476|1|AP;173.092193603515625|0.230963781476021|1|AT;201.087173461914034|0.462393701076508|1|b2;211.144317626953125|0.019727537408471|1|IP;226.155487060546875|0.033823233097792|1|GML-CO-C1H4O1S1;235.130615234375|0.762209594249725|1|MI:NM+G';240.13470458984375|0.195231094956398|1|AAP;242.150588989257813|0.021480966359377|1|TG+NM;244.129928588867188|0.025407889857888|1|a3;244.16607666015625|0.204586550593376|1|y2;254.11383056640625|0.023503817617893|1|b3-H2O1;256.14422607421875|0.013871542178094|1|PW-CO;257.161346435546875|0.025042207911611|1|GGGI-CO;268.165985107421875|0.029112132266164|1|GIP;272.124725341796875|0.555925607681274|1|b3;283.134002685546875|0.635272681713104|1|iM+NM+G';283.175048828125|0.013205780647695|1|AAPA-CO;311.171630859375|0.058981467038393|1|AAPA;315.166412353515625|0.067300818860531|1|a4;323.1712646484375|0.051552895456553|1|PAAT-H2O1;333.1656494140625|0.01152400765568|1|MI:NM+G-H3PO4;341.1817626953125|0.09015879034996|1|PAAT;343.16119384765625|0.117654971778393|1|b4;351.20269775390625|0.01262410543859|1|IPGM-C1H4O1S1;358.20892333984375|0.034830112010241|1|TGGGI-CO;361.677734375|0.016761874780059|2|b9-H2O1;369.17724609375|0.029891302809119|1|EAAP;380.191650390625|0.015766942873597|1|PAATG-H2O1;382.207672119140625|0.018026689067483|1|GGIPG;386.203338623046875|0.018060496076941|1|TGGGI;412.21978759765625|0.024132998660207|1|a5;422.202606201171932|0.026264807209373|1|b5-H2O1;429.245849609375|0.068920873105526|1|ATGGGI-CO;430.24658203125|0.038145639002323|1|y3;440.214508056640625|0.031202023848891|1|b5;455.223541259765625|0.013901897706091|1|PAATGG;457.240875244140625|0.015991445630789|1|ATGGGI;465.2467041015625|0.017144257202744|1|GGIPGM-C1H4O1S1;481.277130126953125|0.018167436122894|1|PAATG+NM;483.25830078125|0.026265660300851|1|a6;493.241546630859375|0.076788544654846|1|b6-H2O1;494.2362060546875|0.049142945557833|1|PAATGGG-H2O1;501.27777099609375|0.074756376445293|3|y16-C1H4O1S1;510.26806640625|0.0138268340379|1|AATGGGI-H2O1;511.250701904296875|0.125033423304558|1|b6;512.247314453125|0.066190779209137|1|PAATGGG;527.29833984375|0.156392201781273|1|y4;581.32379150390625|0.029439318925142|2|y12-C1H4O1S1;582.2891845703125|0.046893570572138|1|b7;597.338134765625|0.061376936733723|1|AATGGGIP-CO;625.3314208984375|0.111490204930305|1|AATGGGIP;630.335205078125|0.022759625688195|1|GGIP-CO+NM+G-NH3-HPO3;631.84771728515625|0.066910184919834|2|y13-C1H4O1S1;640.38641357421875|0.050302058458328|1|GIPGML-CO+NM;650.36260986328125|0.012005729600787|1|APAATGGGI-CO-H2O1;661.355224609375|0.179140344262123|1|PAATGG-CO+NM+G';665.32568359375|0.012213610112667|1|b8-H2O1;667.36968994140625|0.040566317737103|2|y14-C1H4O1S1;683.33447265625|0.035535968840122|1|b8;691.35565185546875|0.019245695322752|1|TGGGI-CO+NM+G-NH3-HPO3;696.37030029296875|0.013256169855595|1|APAATGGGI;702.88507080078125|0.054638020694256|2|y15-C1H4O1S1;719.36822509765625|0.028625728562474|1|IPGM-CO+NM+G-H3PO4;743.4100341796875|0.017690761014819|1|y4+NM+G'-H2O;749.3944091796875|9.110011160373688e-03|1|AAPAATGGGI-H2O1;751.4114990234375|0.238662600517273|2|y16-C1H4O1S1;753.414306640625|0.030729163438082|1|PGMLPW-CO+NM;780.4365234375|0.012310326099396|1|y7-C1H4O1S1;786.927734375|0.019678629934788|2|y17-C1H4O1S1;822.4456787109375|0.034467205405235|2|y18-C1H4O1S1;830.4296875|7.31261633336544e-03|1|APAATGG-CO+NM+G-H3PO4;836.386779785156364|0.027866382151842|1|b11-H2O1;854.39990234375|0.063169978559017|1|b11;857.48291015625|0.017072983086109|1|y5+NM+G'-NH3;872.43536376953125|8.644536137580872e-03|1|a8+NM+G'-NH3;877.49334716796875|0.381832093000412|1|y8-C1H4O1S1;929.49395751953125|0.028129296377301|1|AATGGGIP-CO+NM+G-H3PO4;990.578857421875|0.017185002565384|1|y9-C1H4O1S1;1104.621337890625|0.056077271699905|1|y11-C1H4O1S1;1161.64208984375|0.113021224737167|1|y12-C1H4O1S1;1262.69140625|0.087401054799557|1|y13-C1H4O1S1;1308.679931640625|6.552772130817175e-03|1|y13-H2O1;1404.761474609375|0.030325550585985|1|y15-C1H4O1S1;1501.8095703125|0.022413203492761|1|y16-C1H4O1S1;	661.293	GT+C5H9N1	734.183	G	AEAAPAATGGGIPGmLPWPK	14	1.30635	1906.96	0.00301939	2.00302	2.85052	0.0933893	3.51847	0	0	37.6873	0.374823	5	2	7	0.078125	20.4828	0.258403	18.1591	19.7471	15	0	0	448	1118	37.3371	0	-4.10559	0.961242	unique	0	0.8982	target	1	1
NM	S30	2	208639	29784.4	657.543	5.68374e-06	0	4	AEAAPAATGGGIPGM(Oxidation)LPWPK	sp|P06959|ODP2_ECOLI	372	391	0.00229332	112.050346374511719|1.0|1|MI:C';115.086479187011719|0.026267826557159|1|AA-CO;129.102005004882813|0.031988840550184|1|y1-H2O1;132.083953857421875|0.291136205196381|1|iM+NM;136.061492919921875|0.020601967349648|1|MI:A';141.102142333984375|0.064475648105145|1|AP-CO;143.081130981445313|0.016104515641928|1|AA;147.11224365234375|0.015506167896092|1|y1;155.08135986328125|0.032138172537088|1|a2-H2O1;169.097183227539063|0.101788625121117|1|AP;173.091964721679688|0.114276863634586|1|AT;201.086929321289063|0.257228255271912|1|b2;212.102203369140653|0.010984093882143|1|ATG-H2O1;226.118545532226563|0.017876831814647|1|a3-H2O1;226.15423583984375|0.01713184081018|1|GML-CO-C1H4O1S1;230.113525390625|0.02458137832582|1|ATG;235.130172729492188|0.016387378796935|1|MI:NM+G';240.134475708007813|0.124806575477123|1|AAP;244.129791259765625|0.013373584486544|1|a3;244.165817260742188|0.115966036915779|1|y2;254.11370849609375|0.019329849630594|1|b3-H2O1;257.1607666015625|0.016466591507196|1|GGGI-CO;272.124359130859375|0.354155123233795|1|b3;283.176971435546875|6.976334843784571e-03|1|AAPA-CO;285.155670166015625|7.28954141959548e-03|1|GGGI;311.17120361328125|0.028749655932188|1|AAPA;315.166412353515625|0.048720583319664|1|a4;323.170562744140625|0.034658677875996|1|PAAT-H2O1;341.180572509765625|0.050551895052195|1|PAAT;343.16058349609375|0.078599222004414|1|b4;358.20855712890625|0.015975961461663|1|TGGGI-CO;369.17578125|0.020526332780719|1|EAAP;382.209075927734375|0.013746601529419|1|GGIPG;386.2025146484375|0.011271259747446|1|TGGGI;398.20172119140625|0.013201245106757|1|PAATG;412.219543457031307|0.021017387509346|1|a5;413.133972167968693|7.007240783423185e-03|1|MI:NM+G-H2O;422.201446533203125|9.109467267990112e-03|1|b5-H2O1;429.244537353515625|0.015053110197186|1|ATGGGI-CO;440.213043212890625|0.01916678994894|1|b5;455.2244873046875|6.707563064992428e-03|1|PAATGG;457.238250732421875|0.010002886876464|1|ATGGGI;483.254730224609318|0.02043822966516|1|a6;493.239837646484375|7.357248105108738e-03|1|b6-H2O1;494.233123779296875|0.038101136684418|1|PAATGGG-H2O1;501.276123046875|0.06383340805769|3|y16-C1H4O1S1;510.264617919921875|7.530764676630497e-03|1|AATGGGI-H2O1;511.248992919921875|0.075873628258705|1|b6;527.2974853515625|0.100506506860256|1|y4;581.32574462890625|0.016056776046753|2|y12-C1H4O1S1;582.2886962890625|0.02677565254271|1|b7;597.33355712890625|0.037597350776196|1|AATGGGIP-CO;607.32049560546875|0.027481682598591|1|AATGGGIP-H2O1;612.29840087890625|0.015199014917016|1|EAAPAAT;625.33038330078125|0.076980233192444|1|AATGGGIP;631.84600830078125|0.046624280512333|2|y13-C1H4O1S1;632.34893798828125|0.025988440960646|1|AAPAAT-CO+NM+C'-NH3;634.33740234375|0.025359971448779|1|PGMLPW-C1H4O1S1;640.38140869140625|0.015285891480744|1|y5;667.365234375|0.03852704167366|2|y14-C1H4O1S1;668.370361328125|0.021891307085752|1|APAATGGGI-CO;683.33941650390625|0.026174215599895|1|b8;703.38909912109375|0.018348777666688|1|PGMLPWP-CO-C1H4O1S1;749.3958740234375|0.013397953473032|1|AAPAATGGGI-H2O1;751.41064453125|0.182885691523552|2|y16-C1H4O1S1;779.40740966796875|8.145988918840885e-03|1|PAATGGGIPG;786.3759765625|7.339042145758867e-03|1|b6+NM+C-NH3-H3PO4;822.447998046875|0.022539893165231|2|y18-C1H4O1S1;836.39105224609375|0.015614381991327|1|b11-H2O1;854.39727783203125|0.02374923415482|1|b11;877.4912109375|0.261131525039673|1|y8-C1H4O1S1;949.47601318359375|7.850473746657372e-03|1|b12-H2O1;967.48223876953125|0.011089595034719|1|b12;1047.595458984375|0.015941213816404|1|y10-C1H4O1S1;1101.5152587890625|9.677479974925518e-03|1|GGIPGMLP-CO+NM+C;1104.6156005859375|0.029019514098763|1|y11-C1H4O1S1;1161.64111328125|0.06491307914257|1|y12-C1H4O1S1;1258.658447265625|0.019388621672988|1|b13+NM+C';1262.6837158203125|0.046765130013227|1|y13-C1H4O1S1;1333.72509765625|0.034979853779078|1|y14-C1H4O1S1;1404.7635498046875|0.011497127823532|1|y15-C1H4O1S1;1501.819091796875|0.014428689144552|1|y16-C1H4O1S1;	657.543	CG+C5H9N1	719.183	C	AEAAPAATGGGIPGmLPWPK	14	0.291136	1906.96	0.0140837	3.01408	2.6109	0.0349094	4.73314	0	0	41.1345	0.375084	5	1	7	0.0691964	23.5194	0.21343	20.1745	21.6166	22	0	0	448	1196	16.9313	0	0.00229332	0.94653	unique	0	1.17099	target	1	1
NM	S30	2	208746	29799.1	655.806	6.16919e-06	0	4	DAFVGPTLIAYSM(Oxidation)EHPGAAAR	sp|P0A7J3|RL10_ECOLI	74	94	0.16832	112.050323486328125|0.034469321370125|1|MI:C';115.086410522460938|0.05868849158287|1|AA-CO;129.1019287109375|0.042926035821438|1|VG-CO;136.061492919921875|0.028102897107601|1|MI:A';141.065658569335938|0.020016919821501|1|a2-H2O1;152.0565185546875|0.035518631339073|1|MI:G';155.081390380859347|0.030297487974167|1|GP;159.07623291015625|0.130766153335571|1|a2;171.112716674804659|0.028902947902679|1|PT-CO;175.118804931640653|0.034139066934586|1|y1;181.097366333007813|0.034213073551655|1|PT-H2O1;187.071212768554688|0.199407741427422|1|b2;199.10791015625|0.028304314240813|1|PT;199.180694580078125|0.015447290614247|1|LI-CO;212.139190673828125|0.089576438069344|1|GA+NM;215.139129638671875|0.020790603011847|1|TL;219.149078369140653|0.098310887813568|1|FV-CO;235.130264282226563|0.602546989917755|1|MI:NM+G';238.118606567382813|0.052569080144167|1|GPT-H2O1;247.144287109375|0.029833832755685|1|FV;256.129119873046875|0.068352587521076|1|GPT;259.07489013671875|9.220767766237261e-03|1|ME-H2O1;272.124114990234375|0.018063506111503|1|SME-CO-C1H4O1S1;283.133514404296875|0.438638478517532|1|iM+NM+G';288.134552001953125|9.215033613145351e-03|1|a3-H2O1;294.1810302734375|0.041235625743866|1|PTL-H2O1;298.212127685546875|7.24677462130785e-03|1|LIA;304.165496826171932|0.013173463754356|1|FVG;306.145263671875|0.014162051491439|1|YSM-CO-C1H4O1S1;312.191986083984375|0.054628118872643|1|PTL;316.1292724609375|0.016141030937433|1|b3-H2O1;317.1932373046875|0.015600651502609|1|y3;318.1806640625|0.010207834653556|1|AFV;323.207550048828068|0.019245615229011|1|GPTL-CO-H2O1;334.1392822265625|0.414624810218811|1|YSM-C1H4O1S1;337.187713623046875|0.013493918813765|1|VGPT-H2O1;341.21759033203125|0.043679796159267|1|GPTL-CO;351.202362060546875|0.063992612063885|1|GPTL-H2O1;369.212677001953125|0.084684826433659|1|GPTL;397.280029296875|0.017148964107037|1|PTLI-CO;405.212921142578125|0.022662675008178|1|a4;425.276214599609318|0.017851142212749|1|PTLI;433.208251953125|0.036591518670321|1|b4;440.284332275390682|0.010947955772281|1|VGPTL-CO;445.251281738281307|0.014724259264767|1|y5;450.270416259765625|0.01858694665134|1|VGPTL-H2O1;454.30169677734375|0.056207325309515|1|GPTLI-CO;462.2353515625|0.023316070437431|1|a5;464.285858154296875|0.033231887966394|1|GPTLI-H2O1;468.28082275390625|0.017713995650411|1|VGPTL;482.2972412109375|0.041861653327942|1|GPTLI;490.229217529296875|0.024716932326555|1|b5;496.312286376953125|0.02027146704495|1|PTLIA;525.337890625|0.013384000398219|1|GPTLIA-CO;535.32464599609375|0.016597058624029|1|GPTLIA-H2O1;536.25323486328125|0.02198806963861|2|PTLIAY+NM+G-H2O;542.3037109375|0.393669426441193|1|y6;546.28753662109375|0.024259112775326|3|y16-C1H4O1S1;563.35467529296875|7.789555005729199e-03|1|VGPTLI-H2O1;571.26995849609375|0.011278268881142|2|PTLIAYSMEH-H2O1;581.365234375|0.013187712058425|1|VGPTLI;606.7919921875|0.044154100120068|2|y12-C1H4O1S1;647.3280029296875|0.011258388869464|1|PGAA+NM+G-HPO3;656.2586669921875|0.014795271679759|1|PGA+NM+G;656.373046875|0.049226328730583|1|AFVGPT+NM;659.37896728515625|9.695102460682392e-03|1|PTLIAY;662.33544921875|0.071744240820408|1|y7-H3N1;663.33123779296875|0.049554601311684|2|y13-C1H4O1S1;679.36260986328125|0.108931347727776|1|y7;688.4002685546875|8.39091744273901e-03|1|GPTLIAY-CO;716.39569091796875|0.021964078769088|1|GPTLIAY;719.8768310546875|0.023996014147997|2|y14-C1H4O1S1;721.36737060546875|0.012228190898895|1|HPGAAA+NM+G'-H2O;770.3974609375|0.036262132227421|2|y15-C1H4O1S1;783.4012451171875|7.251446601003408e-03|1|b8-H2O1;790.396728515625|0.01788242533803|1|y8-H2O1;794.90020751953125|0.017889548093081|2|a13+NM+G';803.4266357421875|0.01314848382026|1|GPTLIAYS;808.404296875|0.065893657505512|1|y8;809.409912109375|0.017432685941458|1|PTLI-CO+NM+G-H2O;818.923828125|0.075135596096516|2|y16-C1H4O1S1;847.43572998046875|0.160388678312302|2|y17-C1H4O1S1;874.41864013671875|0.050558894872665|1|a6+NM+G-NH3-H3PO4;886.469787597656364|0.017042890191078|1|GPTLIAYSM-C1H4O1S1;891.440490722656364|0.019182739779353|1|y9-C1H4O1S1;896.96820068359375|0.132187783718109|2|y18-C1H4O1S1;903.487243652343636|6.74066785722971e-03|1|AFVGPTL+NM+G'-NH3;920.96820068359375|0.048786468803883|2|y17+NM;939.444702148437614|0.052191842347384|1|EHPGAAA-CO+NM+G-NH3-HPO3;970.49957275390625|0.012654545716941|2|y19-C1H4O1S1;978.47576904296875|0.061544295400381|1|y10-C1H4O1S1;1026.4775390625|0.114963047206402|1|PTLIAY-CO+NM+G-NH3-H2O;1095.5484619140625|0.025461200624704|1|PTLIAYSMEH-C1H4O1S1;1099.5660400390625|0.035878255963326|1|PTLIAYSM-CO+NM+G';1100.5614013671875|0.016974883154035|1|TLIAYSM-CO+NM+G-H3PO4;1123.529052734375|9.239123202860355e-03|1|FVGPTLI+NM+G-NH3-H2O;1141.537109375|0.08176576346159|1|PTLIAYSMEH-H2O1;1212.5748291015625|0.11681404709816|1|y12-C1H4O1S1;1325.65673828125|0.044905688613653|1|y13-C1H4O1S1;1438.7388916015625|6.551537197083235e-03|1|y14-C1H4O1S1;	655.806	G+C5H9N1	430.137	G	DAFVGPTLIAYSmEHPGAAAR	12	0.438638	2189.06	0.00904238	1.00904	0.955477	0.045054	3.47193	0	0	28.6408	0.203634	0	1	4	0.0560345	14.6468	0.179891	17.1348	13.8513	20	0	0	464	1192	11.202	0	-0.16832	0.958124	unique	0	0.793817	target	1	1
NM	S30	2	208785	29804.5	734.339	5.20246e-06	0	3	M(Oxidation)FTGSIVAIVTPM(Oxidation)DEK	sp|P0A6L2|DAPA_ECOLI	1	16	0.128976	112.050354003906236|0.021175509318709|1|MI:C';120.080772399902315|0.080938570201397|1|iF;129.102218627929688|0.04985797777772|1|y1-H2O1;130.08612060546875|0.0238087028265|1|y1-H3N1;132.083969116210938|1.0|1|iM+NM;136.061721801757813|0.027622781693935|1|MI:A';147.11260986328125|0.02996613457799|1|y1;152.05657958984375|0.033318020403385|1|MI:G';200.10333251953125|0.020050955936313|1|TGS-CO-H2O1;203.118240356445313|0.025463119149208|1|a2-C1H4O1S1;213.159072875976563|0.013148018158972|1|IV;228.0980224609375|0.0231843739748|1|TGS-H2O1;231.113327026367188|0.034217242151499|1|b2-C1H4O1S1;235.130294799804659|0.387569159269333|1|MI:NM+G';240.134353637695341|0.335962980985642|1|GSI-H2O1;249.123626708984375|0.025408079847693|1|FT;258.1451416015625|0.031735360622406|1|GSI;276.155426025390625|0.029907163232565|1|y2;283.133636474609375|0.736462771892548|1|iM+NM+G';288.13494873046875|0.033421605825424|1|FTG-H2O1;304.1656494140625|0.053892441093922|1|a3-C1H4O1S1;306.14501953125|0.018010772764683|1|FTG;332.160186767578125|0.062770843505859|1|b3-C1H4O1S1;341.181640625|0.03127646446228|1|TGSI-H2O1;353.218017578125|0.056689228862524|1|VTPM-CO-C1H4O1S1;360.121246337890625|0.023974439129233|1|PMD;391.1826171875|0.019642535597086|1|y3;440.249176025390682|0.016059502959251|1|TGSIV-H2O1;461.172027587890625|0.01783930696547|1|TPMD;481.741363525390682|0.016827665269375|2|AIVTPM+NM+G-NH3-HPO3;488.249908447265625|0.109537892043591|1|FTGSI-H2O1;489.164459228515625|0.030076706781983|1|PMDE;511.28765869140625|0.013405512087047|1|TGSIVA-H2O1;571.27044677734375|0.144788771867752|1|y5-C1H4O1S1;587.3206787109375|0.020647242665291|1|FTGSIV-H2O1;617.25927734375|0.045290622860193|1|y5-H2O1;627.846923828125|0.276228159666061|2|TGSIVAIVTP+NM+G-NH3-H3PO4;635.26971435546875|0.322948545217514|1|y5;658.353271484375|0.016356818377972|1|FTGSIVA-H2O1;672.31915283203125|0.142509490251541|1|y6-C1H4O1S1;682.309326171875|0.015862464904785|1|VTP-CO+NM+G-H2O;688.3670654296875|0.056935209780931|1|b7-C1H4O1S1;718.3109130859375|0.026655608788133|1|y6-H2O1;736.3143310546875|0.24196095764637|1|y6;759.40704345703125|0.085198491811752|1|b8-C1H4O1S1;771.384033203125|0.051482997834682|1|y7-C1H4O1S1;799.4381103515625|0.025705222040415|1|AIVTPMD-CO+NM;872.48870849609375|0.040353503078222|1|b9-C1H4O1S1;948.46734619140625|0.091774731874466|1|y8;955.50750732421875|0.090820737183094|1|y9-C1H4O1S1;1019.506591796875|0.199546530842781|1|y9;1054.5767822265625|0.094049967825413|1|y10-C1H4O1S1;1118.578857421875|0.143482938408852|1|y10;1167.6597900390625|0.01854670420289|1|y11-C1H4O1S1;1231.6578369140625|0.028333986178041|1|y11;1311.7120361328125|0.037489015609026|1|y13-C1H4O1S1;1375.7147216796875|0.041493281722069|1|y13;	734.339	G+C5H9N1	430.137	G	mFTGSIVAIVTPmDEK	12	1.73646	1769.86	0	0	5.70233	0.125429	0.989611	0	0	23.7142	0.268897	0	0	4	0.0972222	15.8694	0.215958	20.083	15.8694	10	0	0	216	1140	21.7512	0	-0.128976	0.604288	unique	0	1.54492	target	2	1
NM	S30	2	208787	29804.7	762.86	4.87461e-06	0	2	ALTICTVSDHIR	sp|P0ABP8|DEOD_ECOLI	197	208	0.225117	112.050201416015625|0.017893671989441|1|MI:C';136.061630249023438|0.033874373883009|1|MI:A';152.056411743164063|0.031368762254715|1|MI:G';157.133346557617188|0.329918593168259|1|a2;158.09210205078125|0.014039544388652|1|y1-H3N1;169.133224487304716|0.027749923989177|1|LT-CO-H2O1;173.128372192382813|0.026587003841996|1|TV-CO;175.1187744140625|0.107129342854023|1|y1;185.128326416015625|0.308825254440308|1|b2;187.143936157226563|0.301918715238571|1|LT-CO;197.12799072265625|0.024261977523565|1|LT-H2O1;201.123336791992188|0.013897257857025|1|TV;215.138992309570313|0.123456016182899|1|LT;217.100418090820313|0.033980309963226|1|IC;240.17010498046875|0.019863858819008|1|a3-H2O1;256.1297607421875|4.840441048145294e-03|1|VSD-CO-H2O1;258.181884765625|8.777174167335033e-03|1|a3;268.165771484375|0.259174287319183|1|b3-H2O1;286.121856689453125|0.011003417894244|1|CTV-H2O1;286.176116943359375|0.369824230670929|1|b3;288.20263671875|0.042131528258324|1|y2;300.13751220703125|0.016117291525006|1|ICT-H2O1;304.132232666015625|4.844153765588999e-03|1|CTV;310.21234130859375|7.353015709668398e-03|1|LTI-H2O1;318.147857666015625|0.082502871751785|1|TIC;353.254150390625|0.079500898718834|1|a4-H2O1;371.2646484375|0.021768609061837|1|a4;381.249267578125|0.102801233530045|1|y3-C1H2N1O1;399.259246826171932|0.022600406780839|1|b4;401.184387207031307|0.021884921938181|1|TICT-H2O1;408.233581542968693|5.613312125205994e-03|1|y3-H3N1;414.222747802734375|0.030310368165374|2|y7;419.194854736328125|0.013483578339219|1|TICT;425.261688232421875|0.19551157951355|1|y3;431.230072021484375|6.273171398788691e-03|1|LTIC;465.726379394531307|0.103153079748154|2|y8;472.260528564453125|5.055015906691551e-03|1|TICTV-CO-H2O1;474.274719238281307|6.525959819555283e-03|1|a5;484.25787353515625|0.025099266320467|1|b5-H2O1;500.253173828125|0.013489115983248|1|TICTV-H2O1;502.2689208984375|0.02657856605947|1|b5;513.2623291015625|0.015262069180608|2|y9-H2O1;522.26873779296875|0.094966121017933|2|y9;533.2645263671875|3.779119811952114e-03|1|ICTV+C5H9O6P-HPO3;540.287841796875|0.075363010168076|1|y4;563.78692626953125|0.059902973473072|2|y10-H2O1;572.7919921875|0.2074875831604|2|y10;585.30694580078125|0.031432572752237|1|b6-H2O1;603.31817626953125|6.456614006310701e-03|1|b6;609.30914306640625|8.902564644813538e-03|1|y5-H2O1;610.2926025390625|6.281335838139057e-03|1|y5-H3N1;620.3275146484375|0.014240727759898|2|y11-H2O1;627.320068359375|0.385430008172989|1|y5;655.8468017578125|0.071597196161747|2|[M+2H-H2O];664.85247802734375|0.14176581799984|2|[M+2H];684.37530517578125|0.017893327400088|1|b7-H2O1;704.86712646484375|6.007207557559013e-03|2|[M+2H-H2O] C5H9O6P-H3PO4;708.37896728515625|5.697719287127256e-03|1|y6-H2O1;709.365478515625|8.304271847009659e-03|1|y6-H3N1;726.388427734375|0.208589285612106|1|y6;747.39178466796875|5.460298620164394e-03|1|LTICTV+C5H9O6P-HPO3;756.33416748046875|0.01007794868201|1|CTVSDHI;771.40692138671875|4.443014040589333e-03|1|b8-H2O1;809.424072265625|0.025482848286629|1|y7-H2O1;827.435791015625|0.40952280163765|1|y7;857.384033203125|5.00504020601511e-03|1|TICTVSDH;869.417907714843636|0.010685040615499|1|ICTVSDHI;912.43292236328125|0.052897848188877|1|y8-H2O1;930.444580078125|1.0|1|y8;970.46246337890625|6.191869731992483e-03|1|LTICTVSDH;1025.5159912109375|0.017709773033857|1|y9-H2O1;1026.50390625|0.011712308041751|1|y9-H3N1;1028.4884033203125|0.010536290705204|1|y8+C5H9O6P-H3PO4;1041.5006103515625|0.013544324785471|1|b10;1043.529296875|0.259604334831238|1|y9;1108.4456787109375|0.084044344723225|1|y8+C5H9O6P-H2O;1126.5687255859375|0.023931305855513|1|y10-H2O1;1144.5772705078125|0.266368240118027|1|y10;1154.5809326171875|0.010275525972247|1|b11;1221.532470703125|0.023676715791225|1|y9+C5H9O6P-H2O;1322.57763671875|0.018492922186852|1|y10+C5H9O6P-H2O;1328.6982421875|0.062219988554716|1|[M+H];	762.86	d	196.014	d	ALTIcTVSDHIR	4	0.140529	1327.69	0.0160743	3.01607	3.94939	0	9.29657	1.00071	3.03239	72.8977	0.952633	10	3	10	0.384615	30.3518	0.52814	30.495	28.4319	3	0	0	130	467	26.3713	0	0.225117	0.960549	unique	0	1.79965	target	0	1
NM	S30	2	208828	29810.4	655.805	6.34661e-06	0	4	DAFVGPTLIAYSM(Oxidation)EHPGAAAR	sp|P0A7J3|RL10_ECOLI	74	94	0.930741	112.050437927246094|0.054659679532051|1|MI:C';115.086494445800781|0.118629358708858|1|AA-CO;120.080657958984375|1.0|1|iF;129.065780639648438|0.055564410984516|1|GA;129.102142333984375|0.102656662464142|1|VG-CO;132.084030151367188|0.605167627334595|1|iM+NM;136.061676025390625|0.098003461956978|1|MI:A';136.075576782226563|0.142510488629341|1|iY;152.05657958984375|0.107626914978027|1|MI:G';159.076385498046875|0.138607174158096|1|a2;171.112533569335938|0.053783018141985|1|PT-CO;175.119003295898438|0.06150471791625|1|y1;181.097152709960938|0.031656883656979|1|PT-H2O1;187.071304321289063|0.169376909732819|1|b2;199.108108520507813|0.038029879331589|1|PT;212.139419555664063|0.227889433503151|1|GA+NM;219.149276733398438|0.08665806800127|1|FV-CO;228.134765625|0.034997574985027|1|GPT-CO;235.130477905273438|0.596011400222778|1|MI:NM+G';238.11883544921875|0.067933514714241|1|GPT-H2O1;247.144729614257813|0.033961832523346|1|FV;256.1295166015625|0.061252545565367|1|GPT;259.075897216796875|0.016916939988732|1|ME-H2O1;283.133697509765625|0.4250348508358|1|iM+NM+G';294.181854248046875|0.030184978619218|1|PTL-H2O1;304.1658935546875|0.014109603129327|1|FVG;312.191802978515625|0.043710276484489|1|PTL;316.129547119140625|0.014481394551694|1|b3-H2O1;317.193634033203125|0.014589312486351|1|y3;323.20751953125|0.016047915443778|1|GPTL-CO-H2O1;334.1395263671875|0.338237315416336|1|YSM-C1H4O1S1;337.188018798828068|0.017887685447931|1|VGPT-H2O1;341.21844482421875|0.031604252755642|1|GPTL-CO;351.201995849609318|0.051340457051992|1|GPTL-H2O1;369.212585449218693|0.094398140907288|1|GPTL;397.282135009765625|0.013934540562332|1|PTLI-CO;405.215301513671875|0.02049114368856|1|a4;415.196197509765625|0.011757242493331|1|b4-H2O1;425.274169921875|0.020874189212918|1|PTLI;433.208648681640625|0.032974325120449|1|b4;440.285949707031307|0.012713854201138|1|VGPTL-CO;450.270812988281307|0.017041185870767|1|VGPTL-H2O1;454.30169677734375|0.043618611991405|1|GPTLI-CO;462.2342529296875|0.011402158997953|1|a5;464.285919189453125|0.021666508167982|1|GPTLI-H2O1;468.2825927734375|0.015741709619761|1|VGPTL;473.76214599609375|0.031744536012411|2|PTLIAY-CO+NM+G-NH3-H3PO4;482.297058105468693|0.032293703407049|1|GPTLI;490.230712890625|0.027315525338054|1|b5;496.3145751953125|0.014175030402839|1|PTLIA;535.3255615234375|0.015458825975657|1|GPTLIA-H2O1;536.25653076171875|0.156635850667954|2|PTLIAY+NM+G-H2O;539.241943359375|0.018503006547689|1|SM-CO+NM+G-H3PO4;542.30511474609375|0.331897377967835|1|y6;546.28411865234375|0.029424449428916|3|y16-C1H4O1S1;550.29193115234375|0.096509397029877|2|PTLIAYSM-CO+NM+G';553.3343505859375|0.032616481184959|1|GPTLIA;571.27301025390625|0.021067060530186|1|EH-CO+NM+G-H3PO4;606.7890625|0.0378044731915|2|y12-C1H4O1S1;647.327880859375|0.016304090619087|1|PGAA+NM+G-HPO3;656.3759765625|0.566287457942963|1|AFVGPT+NM;663.33489990234375|0.038229513913393|2|y13-C1H4O1S1;679.36328125|0.088159509003162|1|y7;716.39813232421875|0.01282530464232|1|GPTLIAY;719.87359619140625|0.053068861365318|2|y14-C1H4O1S1;721.36077880859375|0.015548127703369|1|HPGAAA+NM+G'-H2O;791.378662109375|0.014847842976451|1|y8-H3N1;808.4029541015625|0.05857377871871|1|y8;818.92596435546875|0.067035146057606|2|y16-C1H4O1S1;840.469970703125|0.020081199705601|1|GPTLIA-CO+NM+G-NH3-H3PO4;847.437255859375|0.374004423618317|2|y17-C1H4O1S1;893.44476318359375|0.013853113166988|1|PTLIAYSM;896.9718017578125|0.043099477887154|2|y18-C1H4O1S1;920.97052001953125|0.08746524900198|2|y17+NM;939.44573974609375|0.041778787970543|1|EHPGAAA-CO+NM+G-NH3-HPO3;978.47576904296875|0.053336404263973|1|y10-C1H4O1S1;1026.47705078125|0.110838584601879|1|PTLIAY-CO+NM+G-NH3-H2O;1089.5113525390625|0.02129371650517|1|PTLIAY+NM+G;1095.540283203125|0.01134367659688|1|FVGPTLI-CO+NM+G-NH3-H2O;1099.5712890625|0.087077811360359|1|PTLIAYSM-CO+NM+G';1100.55517578125|0.024796690791845|1|TLIAYSM-CO+NM+G-H3PO4;1141.5394287109375|0.068926081061363|1|PTLIAYSMEH-H2O1;1212.574462890625|0.123576000332832|1|y12-C1H4O1S1;1325.6619873046875|0.049719132483006|1|y13-C1H4O1S1;	655.806	G+C5H9N1	430.137	G	DAFVGPTLIAYSmEHPGAAAR	12	1.04871	2189.06	0.0116965	2.0117	1.97339	0.0728663	3.47193	0	0	30.7375	0.202409	0	1	4	0.0560345	10.7521	0.247369	16.0961	10.5872	14	0	0	464	1239	19.639	0	-0.930741	0.894541	unique	0	0.655969	target	1	1
NM	S30	2	208837	29811.6	502.906	5.9212e-06	0	3	ALTICTVSDHIR	sp|P0ABP8|DEOD_ECOLI	197	208	0.282138	112.050308227539063|0.043988823890686|1|MI:C';157.133407592773438|0.227083042263985|1|a2;169.133636474609375|0.083595052361488|1|LT-CO-H2O1;175.118743896484375|0.072916068136692|1|y1;185.128372192382813|0.068572901189327|1|b2;187.107681274414034|0.06514410674572|1|VS;187.14404296875|0.213038146495819|1|LT-CO;197.1285400390625|0.026360804215074|1|LT-H2O1;201.123245239257813|0.057245921343565|1|TV;215.138992309570313|0.075837902724743|1|LT;257.149688720703125|0.071714088320732|1|VS-CO+C5H9O6P-H3PO4;268.166107177734375|0.027082955464721|1|b3-H2O1;286.176666259765625|0.021469945088029|1|b3;318.148712158203125|0.020526384934783|1|TIC;338.181488037109375|0.064981631934643|1|DHI-CO;353.254150390625|0.018064996227622|1|a4-H2O1;386.191986083984375|0.031816896051168|1|TVS+C5H9O6P-H3PO4;425.26226806640625|0.062419056892395|1|y3;431.234344482421875|0.010146719403565|1|LTIC;458.241058349609318|0.02224026620388|1|ICTVS-CO-H2O1;465.727508544921875|0.069085828959942|2|y8;540.2890625|0.03419678285718|1|y4;572.7939453125|0.023463560268283|2|y10;627.321533203125|0.135546535253525|1|y5;726.388671875|0.06181038543582|1|y6;827.4375|0.064277432858944|1|y7;930.44482421875|0.205717489123344|1|y8;1043.53125|0.032748851925135|1|y9;1144.58251953125|0.031607296317816|1|y10;	502.906	d-H2O1	178.003	d	ALTICTVsDHIR	7	0.0717141	1327.69	0	0	5.70233	0	1.74841	0	0	31.1338	0.73842	0	0	8	0.15625	14.2421	0.131239	20.1312	14.2421	22	0	0	96	393	1.27799	0	0.282138	0.55416	unique	0	0.986492	target	0	1
NM	S30	2	208873	29816.6	762.858	5.8803e-06	0	2	ALTICTVSDHIR	sp|P0ABP8|DEOD_ECOLI	197	208	2.61652	110.071197509765625|0.327935189008713|1|iH;112.050529479980469|0.100732333958149|1|MI:C';136.061569213867188|0.231547027826309|1|MI:A';152.056533813476563|0.095813147723675|1|MI:G';157.133346557617188|0.298887819051743|1|a2;169.133590698242188|0.080429963767529|1|LT-CO-H2O1;173.128311157226563|0.37888765335083|1|TV-CO;175.11865234375|0.159632369875908|1|y1;185.128433227539063|0.221870869398117|1|b2;187.143936157226563|0.262224495410919|1|LT-CO;197.128662109375|0.050463005900383|1|LT-H2O1;201.123565673828125|0.202382192015648|1|TV;215.139434814453125|0.12409632652998|1|LT;226.11871337890625|0.061495345085859|1|iH+C5H9O6P-HPO3;268.165924072265625|0.246218666434288|1|b3-H2O1;286.175994873046875|0.271294057369232|1|b3;288.202728271484375|0.039027292281389|1|y2;318.147430419921875|0.057928510010242|1|TIC;348.068817138671875|0.027513990178704|1|MI:G;353.2548828125|0.058520033955574|1|a4-H2O1;381.250091552734375|0.088766649365425|1|y3-C1H2N1O1;425.261444091796875|0.168607577681541|1|y3;502.267730712890625|0.064606197178364|1|b5;522.2696533203125|0.08706334233284|2|y9;540.28985595703125|0.057143967598677|1|y4;572.7926025390625|0.244609609246254|2|y10;609.30828857421875|0.031418818980455|1|y5-H2O1;627.32049560546875|0.355224847793579|1|y5;655.84698486328125|0.172818541526794|2|[M+2H-H2O];664.854248046875|0.197565764188766|2|[M+2H];726.3912353515625|0.185527831315994|1|y6;827.43603515625|0.340564280748367|1|y7;912.434936523437614|0.111072599887848|1|y8-H2O1;930.445434570312386|1.0|1|y8;1043.5328369140625|0.297772467136383|1|y9;1144.5767822265625|0.260530441999435|1|y10;1328.699951171875|0.115189574658871|1|[M+H];	762.86	d	196.014	d	ALTICTVSDhIR	9	0.0614953	1327.69	0	0	5.70233	0.00381803	1.62478	0	3.03015	46.9842	0.930091	0	0	10	0.363636	18.4481	0.28533	23.231	18.4481	11	0	0	66	498	8.24393	0	-2.61652	0.819031	unique	0	1.01827	target	0	1
NM	S30	2	208932	29824.5	655.806	6.19779e-06	0	4	DAFVGPTLIAYSM(Oxidation)EHPGAAAR	sp|P0A7J3|RL10_ECOLI	74	94	0.16832	110.071281433105469|0.036826968193054|1|iH;112.050262451171875|0.022117931395769|1|MI:C';115.086463928222656|0.044567804783583|1|AA-CO;127.086402893066406|0.026788841933012|1|GP-CO;129.102005004882813|0.049936641007662|1|VG-CO;132.083953857421875|0.575311005115509|1|iM+NM;136.061553955078125|0.037398051470518|1|MI:A';136.075469970703125|0.115174300968647|1|iY;152.056488037109375|0.032800599932671|1|MI:G';155.081253051757813|0.036123268306255|1|GP;159.07623291015625|0.155928209424019|1|a2;171.112579345703125|0.026830809190869|1|PT-CO;175.11883544921875|0.043350532650948|1|y1;181.09716796875|0.023615811020136|1|PT-H2O1;187.071304321289063|0.19113402068615|1|b2;199.107376098632813|0.038698185235262|1|PT;212.139266967773438|0.076730214059353|1|GA+NM;215.139068603515625|0.018929723650217|1|TL;219.149200439453125|0.128828316926956|1|FV-CO;235.13031005859375|0.63668817281723|1|MI:NM+G';238.118789672851563|0.05414704233408|1|GPT-H2O1;242.149612426757813|0.022615853697062|1|a2+NM;247.144195556640653|0.044728673994541|1|FV;256.129302978515625|0.071056053042412|1|GPT;259.075469970703125|0.010239818133414|1|ME-H2O1;272.123565673828125|0.013629445806146|1|SME-CO-C1H4O1S1;283.133575439453125|0.472852319478989|1|iM+NM+G';284.1959228515625|0.010558889247477|1|PTL-CO;288.134307861328125|0.013021116144955|1|a3-H2O1;294.1812744140625|0.045179322361946|1|PTL-H2O1;312.192291259765625|0.049790985882282|1|PTL;316.1287841796875|0.022184871137142|1|b3-H2O1;317.1920166015625|0.02039997652173|1|y3;323.20770263671875|0.028097558766603|1|GPTL-CO-H2O1;334.139312744140625|0.42241758108139|1|YSM-C1H4O1S1;337.18597412109375|0.017491243779659|1|VGPT-H2O1;341.218017578125|0.056211590766907|1|GPTL-CO;351.202117919921875|0.069126039743423|1|GPTL-H2O1;355.19757080078125|0.01288474816829|1|VGPT;369.213226318359375|0.086386322975159|1|GPTL;375.201873779296875|0.037320110946894|1|AFVG;397.280029296875|0.016200574114919|1|PTLI-CO;405.212799072265625|0.023420685902238|1|a4;425.276031494140625|0.026828434318304|1|PTLI;433.208160400390682|0.034976236522198|1|b4;445.250640869140625|0.021766567602754|1|y5;450.270172119140625|0.021181412041187|1|VGPTL-H2O1;454.301513671875|0.050442323088646|1|GPTLI-CO;462.235046386718693|0.029625298455358|1|a5;464.285797119140625|0.038622964173555|1|GPTLI-H2O1;468.281402587890625|0.014673591591418|1|VGPTL;482.298645019531307|0.033593900501728|1|GPTLI;490.228179931640625|0.022617716342211|1|b5;496.311706542968693|0.01763254031539|1|PTLIA;507.266296386718693|0.015367824584246|1|VG+NM+G-HPO3;525.3399658203125|0.01789546944201|1|GPTLIA-CO;535.32232666015625|0.016877053305507|1|GPTLIA-H2O1;536.25469970703125|0.020070515573025|2|PTLIAY+NM+G-H2O;542.30401611328125|0.40636482834816|1|y6;546.287353515625|0.03172068670392|3|y16-C1H4O1S1;553.33319091796875|0.025817265734077|1|GPTLIA;581.36285400390625|0.014936603605747|1|VGPTLI;606.787109375|0.028451301157475|2|TLIAYSME-CO+NM+G-NH3-H3PO4;649.8201904296875|0.069561295211315|2|a9+NM+G-H2O;659.37677001953125|0.015160324983299|1|PTLIAY;663.33184814453125|0.037783894687891|2|y13-C1H4O1S1;679.3629150390625|0.086899988353252|1|y7;688.40277099609375|0.018907397985458|1|GPTLIAY-CO;716.395751953125|0.030941596254706|1|GPTLIAY;719.875|0.043033689260483|2|y14-C1H4O1S1;743.29339599609375|8.065313100814819e-03|1|IAY+NM+G-NH3-H2O;790.39727783203125|0.014534926041961|1|y8-H2O1;801.4215087890625|8.653881028294563e-03|1|VGPTL+NM+G-NH3-HPO3;808.40582275390625|0.063756205141544|1|y8;812.40753173828125|0.013966717757285|1|a5+NM+G-HPO3;818.9261474609375|0.073079086840153|2|y16-C1H4O1S1;847.435607910156364|0.190096989274025|2|y17-C1H4O1S1;874.4171142578125|0.027986327186227|1|a6+NM+G-NH3-H3PO4;886.465881347656364|9.607446379959583e-03|1|GPTLIAYSM-C1H4O1S1;896.97283935546875|0.052237212657928|2|y18-C1H4O1S1;920.97576904296875|0.138129964470863|2|y17+NM;939.44598388671875|0.061043977737427|1|EHPGAAA-CO+NM+G-NH3-HPO3;978.472045898437614|0.068195223808289|1|y10-C1H4O1S1;1026.476318359375|0.104169741272926|1|PTLIAY-CO+NM+G-NH3-H2O;1067.5472412109375|7.592695765197277e-03|1|PTLIAYSMEH-CO-C1H4O1S1;1089.5130615234375|0.081441901624203|1|PTLIAY+NM+G;1095.54443359375|0.012364758178592|1|PTLIAYSMEH-C1H4O1S1;1141.53759765625|0.078292332589626|1|PTLIAYSMEH-H2O1;1172.541748046875|6.637164857238531e-03|1|y9+NM+G'-NH3;1194.56787109375|0.018848013132811|1|AFVGPTLI+NM+G-NH3-H2O;1212.572021484375|0.136612668633461|1|y12-C1H4O1S1;1325.6644287109375|0.046683885157108|1|y13-C1H4O1S1;	655.806	G+C5H9N1	430.137	G	DAFVGPTLIAYSmEHPGAAAR	12	1.19293	2189.06	0.00874226	1.00874	1.72678	0.088603	4.67422	0	0	31.9398	0.203313	0	1	4	0.0603448	14.376	0.223412	17.1234	12.4744	18	0	0	464	1192	18.2902	0	-0.16832	0.975043	unique	0	0.771592	target	1	1
NM	S30	2	208956	29827.8	568.293	3.6744e-06	0	3	VAHECILDIRPLK	sp|P33195|GCSP_ECOLI	811	823	2.46849	110.071174621582031|0.659492015838623|1|iH;112.050544738769531|0.044711653143167|1|MI:C';129.102127075195313|0.345708876848221|1|y1-H2O1;130.086105346679688|0.285616636276245|1|y1-H3N1;136.061614990234375|0.08361042290926|1|MI:A';143.1177978515625|0.210575342178345|1|a2;147.11273193359375|0.289522767066956|1|y1;152.056564331054688|0.065733768045902|1|MI:G';171.112747192382813|0.095986507833004|1|b2;183.113052368164063|0.055032271891832|1|LD-CO-H2O1;201.123062133789063|0.063568823039532|1|LD-CO;209.1033935546875|0.144159883260727|1|AH;211.108001708984375|0.049124196171761|1|LD-H2O1;226.119476318359347|0.034130591899157|1|iH+C5H9O6P-HPO3;227.138748168945313|0.055911619216204|1|iK(C6H13N2O)C5H9O6P-H3PO4;229.11883544921875|0.046014279127121|1|LD;239.114288330078125|0.052231393754482|1|HE-CO;249.098556518554688|0.041788868606091|1|HE-H2O1;253.166580200195341|0.058346588164568|1|IR-H3N1;260.19757080078125|0.02887006290257|1|y2;267.109039306640625|0.196773111820221|1|HE;270.193450927734375|0.04993798583746|1|IR;290.161834716796875|0.044758021831512|1|b3-H2O1;308.171875|0.41769152879715|1|b3;313.721099853515625|1.0|2|y5;338.14764404296875|0.063848309218884|1|AHE;346.143829345703125|0.015749037265778|1|ECI;352.106536865234375|0.027241602540016|1|HEC-H2O1;357.2491455078125|0.112164013087749|1|y3;367.245361328125|0.014402866363525|1|IRP;370.118316650390682|0.057180646806955|1|HEC;385.218994140625|0.040135823190212|1|DIR;409.21929931640625|0.043265014886856|1|a4;427.778137207031307|0.060200616717339|2|y7;437.214874267578125|0.211122766137123|1|b4;441.15435791015625|0.031462647020817|1|AHEC;446.251861572265625|0.251607775688171|3|y11;452.333038330078125|0.061605155467987|1|IRPL-CO;456.2103271484375|0.014316400513053|1|y2+C5H9O6P;469.931243896484375|0.155569151043892|3|y12;480.329071044921875|0.168081194162369|1|IRPL;483.200164794921875|0.0776287317276|1|HECI;495.339019775390682|0.026078574359417|1|y4-H2O1;502.953826904296875|0.547836303710938|3|[M+3H];505.586120605468693|0.156255751848221|3|y11+C5H9O6P-H2O;513.35089111328125|0.176058501005173|1|y4;529.26434326171875|0.036517910659313|3|y12+C5H9O6P-H2O;535.82427978515625|0.052565701305866|2|y9;540.22222900390625|0.2611423432827|1|b5;562.287841796875|0.043696515262127|3|[M+3H-H2O] C5H9O6P;575.80474853515625|0.047433853149414|2|b10;591.3388671875|0.04770627245307|2|y10-H2O1;595.81988525390625|0.0830387622118|2|HECILDIRPL;600.34423828125|0.129613190889359|2|y10;608.42340087890625|0.030323013663292|1|y5-H2O1;609.411376953125|0.028430772945285|1|y5-H3N1;624.33258056640625|0.059959854930639|2|b11;625.3095703125|0.162430301308632|1|a6;626.4342041015625|0.638922214508057|1|y5;653.30645751953125|0.315217673778534|1|b6;659.86834716796875|0.065115816891193|2|y11-H2O1;668.8736572265625|0.727983713150024|2|y11;672.37347412109375|0.029145132750273|1|CILDIR-C1H2N2;680.874267578125|0.084899291396141|2|b12;704.392333984375|0.199345171451569|2|y12;711.31329345703125|0.246939226984978|1|HECILD;723.45330810546875|0.049550320953131|1|y6-H2O1;741.460998535156364|0.481536716222763|1|y6;744.9190673828125|0.196364000439644|2|[M+2H-H2O];753.92578125|0.689285457134247|2|[M+2H];766.3902587890625|0.110622867941856|1|b7;831.314514160156364|0.0443578325212|1|b6+C5H9O6P-H2O;836.53985595703125|0.015916371718049|1|y7-H2O1;854.441650390625|0.019755920395255|1|a7+C5H9O6P-HPO3;854.5443115234375|0.296805113554001|1|y7;863.40545654296875|0.028184413909912|1|b8-H2O1;881.41778564453125|0.316482901573181|1|b8;889.31707763671875|0.024360790848732|1|HECILD+C5H9O6P-H2O;924.530151367187614|0.023471226915717|1|CILDIRPL;967.627319335937614|0.101767405867577|1|y8;994.50146484375|0.017250452190638|1|b9;1053.581787109375|0.043430093675852|1|ECILDIRPL;1059.4217529296875|0.028902491554618|1|b8+C5H9O6P-H2O;1070.6405029296875|0.299575746059418|1|y9;1150.6021728515625|0.056645881384611|1|b10;1181.675537109375|0.038785807788372|1|y10-H2O1;1199.68017578125|0.334132671356201|1|y10;	568.291	d	196.014	d	VAhECILDIRPLK	2	0.226904	1505.84	0.00556402	3.00556	1.7231	0.0017693	8.05905	1.00227	3.07431	88.6781	1.03171	7	1	12	0.22807	42.1974	0.464397	38.3861	41.4023	9	0	1	228	215	9.46607	0	2.46849	0.906457	unique	0	2.73216	target	0	1
NM	S30	2	208978	29830.7	847.382	4.76331e-06	0	2	FGAIAGCM(Oxidation)VTEGVVK	sp|P0A705|IF2_ECOLI	809	823	0.183021	101.070915222167969|0.14479124546051|1|GA-CO;112.050376892089844|0.062696218490601|1|MI:C';120.080680847167969|0.250238567590714|1|a1;129.102096557617188|0.125162616372108|1|y1-H2O1;136.061752319335938|0.093021862208843|1|MI:A';147.112808227539063|0.114245638251305|1|y1;157.133438110351563|0.142736345529556|1|AI-CO;185.128570556640653|0.101521953940392|1|AI;199.106918334960938|0.04695200547576|1|GA-CO+C5H9O6P-H3PO4;201.123611450195341|0.043604966253042|1|VT;205.097366333007813|0.398553162813187|1|b2;242.150436401367188|0.192252978682518|1|GAI;246.181610107421875|0.114779725670815|1|y2;276.134552001953125|1.0|1|b3;284.160980224609375|0.018571337684989|1|VTE-CO-H2O1;285.191864013671875|0.024752428755164|1|GAIA-CO;312.153961181640625|0.016357785090804|1|VTE-H2O1;313.18701171875|0.130884245038033|1|GAIA;361.22357177734375|0.295057594776154|1|a4;379.111083984375|0.025383699685335|1|AGCM;389.2186279296875|0.112889111042023|1|b4;402.271484375|0.150033205747604|1|y4;432.2611083984375|0.089427135884762|1|a5;440.25250244140625|0.020393818616867|1|TEGVV-CO-H2O1;460.253021240234375|0.058705177158117|1|b5;492.194030761718693|0.021874798461795|1|IAGCM;531.31201171875|0.069461584091187|1|y5;555.27001953125|0.102286353707314|2|y11;611.81109619140625|0.08909347653389|2|y12;632.3612060546875|0.213249862194061|1|y6;664.312744140625|0.029797228053212|1|IAGCMVT-CO;694.25311279296875|0.01653098501265|1|GCMVTEG;731.4298095703125|0.089390642940998|1|y7;767.31854248046875|0.026266215369105|1|b8;780.36187744140625|0.023412603884935|1|IAGCMVT-CO+C5H9O6P-HPO3;864.35467529296875|0.055109541863203|1|AGCMVTEGV;866.38555908203125|0.021031117066741|1|b9;878.46356201171875|0.086177542805672|1|y8;917.47283935546875|0.052034314721823|1|y9-C1H4O1S1;963.425720214843636|0.029584975913167|1|AGCMVTEGVV;974.498901367187614|0.279002070426941|1|y10-C1H4O1S1;981.47674560546875|0.10497223585844|1|y9;1038.4959716796875|0.680851638317108|1|y10;1045.5357666015625|0.354937165975571|1|y11-C1H4O1S1;1079.5152587890625|0.026130583137274|1|y9+C5H9O6P-H3PO4;1091.519775390625|0.034909557551146|1|y11-H2O1;1109.5330810546875|0.733055770397186|1|y11;1222.6114501953125|0.079257875680923|1|y12;1287.533203125|0.078298091888428|1|y11+C5H9O6P-H2O;1439.6982421875|0.020598582923412|1|a14+C5H9O6P-HPO3;	847.382	d	196.014	d	FGAIaGCMVTEGVVK	4	0.148663	1496.74	0.006952	2.00695	3.0124	0	4.7784	0	0	52.6636	0.803423	8	1	9	0.128079	28.4226	0.267603	30.2676	27.6116	13	0	0	203	807	18.4068	0	-0.183021	0.596252	unique	0	1.88612	target	1	1
NM	S30	2	209123	29850.6	884.392	4.50012e-06	0	3	AEAAPAATGGGIPGMLPWPK	sp|P06959|ODP2_ECOLI	372	391	0.32056	112.050445556640625|0.093187488615513|1|MI:C';115.086677551269531|0.04486571252346|1|AA-CO;129.10211181640625|0.078341878950596|1|y1-H2O1;132.084060668945313|1.0|1|iM+NM;136.061752319335938|0.214010402560234|1|MI:A';141.102203369140625|0.074701704084873|1|AP-CO;147.112594604492188|0.023728718981147|1|y1;152.056716918945313|0.027000112459064|1|MI:G';169.0972900390625|0.176626846194267|1|AP;173.092132568359347|0.057447336614132|1|AT;201.08721923828125|0.256856948137283|1|b2;226.119064331054688|0.024211663752794|1|a3-H2O1;226.1552734375|0.03259252011776|1|GML-CO-C1H4S1;230.11370849609375|0.025602649897337|1|ATG;235.130691528320313|0.109917387366295|1|MI:NM+G';240.134628295898438|0.199393913149834|1|AAP;244.1298828125|0.019395710900426|1|a3;244.165985107421875|0.199858665466309|1|y2;254.1143798828125|0.018398445099592|1|b3-H2O1;272.124603271484375|0.610217928886414|1|b3;283.13385009765625|0.158077150583267|1|iM+NM+G';311.1719970703125|0.062364667654037|1|AAPA;313.1878662109375|0.01745262183249|1|PAAT-CO;315.1668701171875|0.094132706522942|1|a4;323.17138671875|0.056309644132853|1|PAAT-H2O1;341.1826171875|0.067317873239517|1|PAAT;343.161468505859375|0.212161064147949|1|b4;348.07110595703125|0.021931663155556|1|MI:G;369.1773681640625|0.078417666256428|1|EAAP;380.194122314453125|0.015760824084282|1|PAATG-H2O1;382.209716796875|0.031857326626778|1|GGIPG;394.207977294921875|0.021698396652937|1|a5-H2O1;398.201995849609318|0.018370863050222|1|PAATG;412.218414306640625|0.030882347375154|1|a5;413.1341552734375|0.064075142145157|1|MI:NM+G-H2O;422.204315185546875|0.022978881374002|1|b5-H2O1;429.245208740234375|0.050199620425701|1|ATGGGI-CO;430.24462890625|0.034277029335499|1|y3;440.214813232421875|0.071541145443916|1|b5;479.148406982421875|0.017981106415391|1|iM+NM+G;481.275665283203125|0.01940911822021|1|PAATG+NM;483.257415771484375|0.023101706057787|1|a6;493.241668701171932|0.040630523115397|1|b6-H2O1;511.249664306640625|0.093304082751274|1|b6;527.2978515625|0.138153076171875|1|y4;554.29620361328125|0.041072033345699|1|a7;582.28997802734375|0.082280248403549|1|b7;594.28515625|0.025225382298231|1|EAAPAAT-H2O1;597.33270263671875|0.066628642380238|1|AATGGGIP-CO;607.320068359375|0.043152585625649|1|AATGGGIP-H2O1;625.33056640625|0.113336808979511|1|AATGGGIP;634.33172607421875|0.024534245952964|1|GMLPWP-C1H4S1;640.38104248046875|0.03733279183507|1|y5;665.32354736328125|0.019386798143387|1|b8-H2O1;682.354248046875|0.022725427523255|1|AATGGGIPG;683.3397216796875|0.055310223251581|1|b8;685.35772705078125|0.020086418837309|1|PWP-CO+NM+G-H3PO4;696.36712646484375|0.027616476640105|1|APAATGGGI;728.357421875|0.028039088472724|1|PAATGGG+NM+G'-H2O;751.4112548828125|0.405869841575623|2|y16-C1H4S1;775.4122314453125|0.114666134119034|2|y16;786.9307861328125|0.055131018161774|2|y17-C1H4S1;841.435607910156364|0.415893584489822|1|ATGGGIP-CO+NM+G-NH3-H3PO4;854.4033203125|0.052025690674782|1|b11;866.4346923828125|0.091925300657749|1|EAAPAATGGG+NM;870.437438964843636|0.015275775454938|1|AAPAATGGG+NM+G'-H2O;875.89862060546875|0.223103299736977|2|a16+NM+G-NH3;877.4923095703125|0.513622403144836|1|y8-C1H4S1;884.43817138671875|0.650264441967011|1|AAPAATGG-CO+NM+G-NH3-H3PO4;922.48687744140625|0.317387372255325|2|[M+2H]-CH4S;925.49664306640625|0.253383547067642|1|y8;949.47314453125|0.019519124180079|1|b12-H2O1;967.484313964843636|0.052571427077055|1|b12;974.471557617187614|0.018374366685748|1|EAAPAATG-CO+NM+G-NH3-HPO3;990.57745361328125|0.027924500405788|1|y9-C1H4S1;1047.6016845703125|0.026489308103919|1|y10-C1H4S1;1104.6212158203125|0.058854658156633|1|y11-C1H4S1;1161.6409912109375|0.242511630058289|1|y12-C1H4S1;1209.6444091796875|0.104580223560333|1|y12;1262.6929931640625|0.220247805118561|1|y13-C1H4S1;1272.7020263671875|0.048994362354279|1|y9+NM+G';1310.693603515625|0.101547047495842|1|y13;1333.7244873046875|0.108744367957115|1|y14-C1H4S1;1381.7279052734375|0.042485523968935|1|y14;1404.761474609375|0.050477251410484|1|y15-C1H4S1;1501.8189697265625|0.27806681394577|1|y16-C1H4S1;1549.8194580078125|0.124965213239193|1|y16;	884.392	GG+C5H9N1	759.189	G	AEAAPAATGGGIPGmLPWPK	14	1.17606	1890.97	0.0156944	1.01569	1.07786	0.0678341	2.82715	0	0	58.3192	0.374905	2	1	7	0.116477	36.0941	0.25394	30.1845	35.8534	23	0	0	352	1258	23.4139	0	-0.32056	1	unique	0	2.09061	target	0	1
NM	S30	2	209137	29852.5	645.969	6.30944e-06	0	3	PSADTIIGELSGM(Oxidation)AK	sp|P0A8W0|NANR_ECOLI	98	112	2.04665	112.050460815429702|0.05597997829318|1|MI:C';129.102035522460938|0.17353256046772|1|y1-H2O1;132.083999633789063|1.0|1|iM+NM;136.061492919921875|0.090033188462257|1|MI:A';147.112350463867188|0.085976183414459|1|y1;152.056594848632813|0.071432165801525|1|MI:G';157.097213745117188|0.118369609117508|1|a2;167.081466674804659|0.105722635984421|1|b2-H2O1;173.128402709960938|0.174401849508286|1|LS-CO;183.11279296875|0.046791538596153|1|LS-H2O1;185.092117309570313|0.195165812969208|1|b2;200.139480590820313|0.032060272991657|1|y2-H2O1;201.122940063476563|0.085928417742252|1|LS;212.102737426757813|0.051858089864254|1|GMA-C1H4O1S1;215.139678955078125|0.027846898883581|1|TI;218.149993896484375|0.072596341371536|1|y2;228.134506225585966|0.026405839249492|1|a3;235.130386352539063|0.645065724849701|1|MI:NM+G';238.118988037109375|0.12598691880703|1|b3-H2O1;240.134033203125|0.023534482344985|1|LSG-H2O1;256.12908935546875|0.07917282730341|1|b3;256.202880859375|0.017609937116504|1|IIG-CO;258.14544677734375|0.027549041435122|1|LSG;270.109893798828125|0.017540365457535|1|ADT-H2O1;270.14520263671875|0.014619127847254|1|AD+NM;283.133575439453125|0.764961361885071|1|iM+NM+G';284.160003662109375|0.020281223580241|1|DTI-CO-H2O1;288.1192626953125|0.029895726591349|1|ADT;300.15618896484375|0.026229847222567|1|IGE;302.171478271484375|0.015453017316759|1|DTI-CO;312.154998779296875|0.043707985430956|1|DTI-H2O1;330.165191650390682|0.032524887472391|1|DTI;341.182647705078125|0.011740140616894|1|LSGM-C1H4O1S1;353.145263671875|0.027638494968414|1|b4-H2O1;358.20892333984375|0.051721211522818|1|y4-C1H4O1S1;369.177947998046875|0.014405988156796|1|GELS-H2O1;371.155853271484375|0.267802804708481|1|b4;383.193176269531307|0.025486245751381|1|ADTI-H2O1;401.203643798828068|0.027196520939469|1|ADTI;413.2388916015625|0.013091162778437|1|IIGE;426.197509765625|0.031143674626946|1|a5-H2O1;444.207733154296875|0.032634165138006|1|a5;445.240966796875|0.07728685438633|1|y5-C1H4O1S1;454.192077636718693|0.18666185438633|1|b5-H2O1;470.2237548828125|0.025660712271929|1|SADTI-H2O1;472.203796386718693|0.15505576133728|1|b5;488.236114501953125|0.013105631805956|1|SADTI;513.2659912109375|0.022416621446609|1|ELSGMA-CO-C1H4O1S1;539.2801513671875|0.044128566980362|1|a6-H2O1;541.2611083984375|0.014247605577111|1|ELSGMA-C1H4O1S1;557.29229736328125|0.075544416904449|1|a6;558.326416015625|0.0241694226861|1|y6-C1H4O1S1;567.27862548828125|0.118718221783638|1|b6-H2O1;585.28619384765625|0.151290118694305|1|b6;660.339111328125|0.018120020627975|1|ELSGMA-CO+NM;670.3770751953125|0.015585547313094|1|IIGELSG;680.359375|0.028740273788571|1|b7-H2O1;744.38739013671875|0.267773926258087|1|y8-C1H4O1S1;821.3818359375|0.013888947665691|1|SADTI+NM+G-NH3-HPO3;857.4718017578125|0.257797241210938|1|y9-C1H4O1S1;878.38720703125|0.033851478248835|1|GELSGM-CO+NM+G-NH3-H3PO4;884.4388427734375|0.018501335754991|1|b9;886.442138671875|0.065919615328312|1|ADTIIG+NM+G-NH3-H3PO4;896.39776611328125|0.013362334109843|1|GELSGM-CO+NM+G-NH3-HPO3;970.553771972656364|0.094790041446686|1|y10-C1H4O1S1;1071.6063232421875|0.078288361430168|1|y11-C1H4O1S1;1186.6334228515625|0.054197937250137|1|y12-C1H4O1S1;1257.6729736328125|0.055391646921635|1|y13-C1H4O1S1;1344.6981201171875|0.080689027905464|1|y14-C1H4O1S1;	645.968	G+C5H9N1	430.137	G	PSADTIIGELSGmAK	12	1.76496	1504.74	0.00223752	1.00224	1.9203	0.145208	1.9999	0	0	29.5614	0.435136	0	1	5	0.108	12.9171	0.25903	11.1087	12.8902	12	0	0	250	896	11.0023	0	2.04665	0.847647	unique	0	0.684844	target	1	1
NM	S30	2	209144	29853.4	588.949	6.35697e-06	0	3	QTQINLLSSM(Oxidation)AI	sp|P0AC59|GLRX2_ECOLI	204	215	1.0857	101.070884704589844|0.146700024604797|1|a1;129.06585693359375|0.033351492136717|1|SS-CO-H2O1;132.083999633789063|1.0|1|iM+NM;136.061767578125|0.027968864887953|1|MI:A';171.076416015625|0.028932409361005|1|SM-C1H4O1S1;173.12847900390625|0.033075712621212|1|LS-CO;183.112396240234375|0.047649919986725|1|LS-H2O1;185.092239379882813|0.057703703641891|1|a2-H3N1;200.139572143554688|0.018373534083366|1|IN-CO;201.123291015625|0.029352122917771|1|LS;202.118408203125|0.038993045687675|1|a2;212.10308837890625|0.084032952785492|1|b2-H2O1;213.086700439453125|0.036816027015448|1|b2-H3N1;228.134323120117188|0.035021547228098|1|IN;230.113906860351563|0.075614549219608|1|SSM-CO-C1H4O1S1;235.13043212890625|0.323570489883423|1|MI:NM+G';283.133697509765625|0.598218977451325|1|iM+NM+G';286.1766357421875|0.039736222475767|1|y3-C1H4O1S1;306.11029052734375|8.134618401527405e-03|1|SMA;313.2232666015625|6.268061697483063e-03|1|INL-CO;314.20806884765625|6.210503168404102e-03|1|LLS;339.166290283203125|0.066401213407516|1|QIN-H3N1;341.14501953125|0.137985318899155|1|b3-H3N1;341.218414306640625|0.035124469548464|1|INL;343.196868896484375|8.572014048695564e-03|1|TQI;358.1722412109375|0.039485011249781|1|b3;373.207702636718693|0.021682715043426|1|y4-C1H4O1S1;406.2362060546875|0.023033939301968|2|TQINLLSS-CO-H2O1;425.252044677734375|0.010051349177957|1|a4-H2O1;426.2362060546875|0.020546209067106|1|a4-H3N1;428.250091552734375|0.014283671975136|1|NLLS;440.74761962890625|0.031907100230455|2|b8-H2O1;442.230010986328125|0.037852667272091|1|LSSMA-C1H4O1S1;452.250885009765625|0.040427565574646|1|QINL-H3N1;454.228851318359375|0.033525470644236|1|b4-H3N1;460.240264892578125|0.107182152569294|1|y5-C1H4O1S1;469.278106689453125|9.781280532479286e-03|1|NLLSS-CO-H2O1;471.256134033203125|0.016746181994677|1|b4;484.26312255859375|7.677995134145022e-03|2|b9-H2O1;538.29962158203125|0.033728793263435|2|TQINLLS-CO+NM+G-NH3-HPO3;555.3133544921875|0.0294444039464|1|LLSSMA-C1H4O1S1;567.287841796875|0.021127384155989|1|b5-H2O1;568.27435302734375|0.02428812161088|1|b5-H3N1;573.32379150390625|0.104301989078522|1|y6-C1H4O1S1;585.29864501953125|8.63058865070343e-03|1|b5;680.37255859375|0.042310807853937|1|b6-H2O1;681.357177734375|0.064848974347115|1|b6-H3N1;686.406982421875|0.079208686947823|1|y7-C1H4O1S1;698.38299560546875|0.050232220441103|1|b6;782.44073486328125|0.02340417355299|1|INLLSSMA-C1H4O1S1;793.46014404296875|0.03890248015523|1|b7-H2O1;800.450927734375|0.192306041717529|1|y8-C1H4O1S1;880.49359130859375|0.033519726246595|1|b8-H2O1;913.535400390625|0.095891371369362|1|y9-C1H4O1S1;967.5185546875|0.025997990742326|1|b9-H2O1;1041.593505859375|0.053558181971312|1|y10-C1H4O1S1;1142.638427734375|0.014453147538006|1|y11-C1H4O1S1;	588.95	G+C5H9N1	430.137	G	QTQINLLSSmAI	9	1.59822	1333.69	0	0	5.70233	0.215978	0.989611	0	0	18.7439	0.64168	0	0	7	0.100529	9.57793	0.274463	7.05849	9.57793	7	0	0	189	522	19.2744	0	-1.0857	1	unique	0	0.647914	target	1	1
NM	S30	2	209145	29853.5	798.051	4.71788e-06	0	3	GVM(Oxidation)AALLTPFDQQQALDK	sp|P0A6L4|NANA_ECOLI	7	24	0.234396	112.050354003906236|0.048061165958643|1|MI:C';115.086563110351563|0.04084599390626|1|AA-CO;120.080764770507813|0.061614088714123|1|iF;129.102142333984375|0.148156329989433|1|y1-H2O1;132.083999633789063|1.0|1|iM+NM;136.061737060546875|0.063869968056679|1|MI:A';147.112762451171875|0.031685560941696|1|y1;152.056777954101563|0.030498644337058|1|MI:G';183.11279296875|0.016980927437544|1|VM-C1H4O1S1;185.128433227539063|0.030546927824616|1|AL;199.108184814453125|0.01674073562026|1|TP;235.130416870117188|0.438132643699646|1|MI:NM+G';240.13458251953125|0.016860710456967|1|b3-C1H4O1S1;256.16583251953125|0.025715271010995|1|AAL;262.14093017578125|0.044669296592474|1|y2;283.133697509765625|0.801086485385895|1|iM+NM+G';299.172119140625|0.013599833473563|1|DQ-CO+NM;311.136749267578125|0.01461863797158|1|QQA-H3N1;311.172149658203125|0.027608713135123|1|b4-C1H4O1S1;346.17510986328125|9.106573648750782e-03|1|TPF;354.21331787109375|0.116775743663311|1|a5-C1H4O1S1;357.213043212890625|8.499611169099808e-03|1|y3-H2O1;360.154388427734375|0.011668127961457|1|PFD;375.224365234375|0.019308786839247|1|y3;382.208312988281307|0.238294407725334|1|b5-C1H4O1S1;446.261566162109375|0.034109070897102|1|y4;467.297760009765625|0.046460464596748|1|a6-C1H4O1S1;488.213562011718693|0.024745592847466|1|PFDQ;495.292022705078125|0.159440591931343|1|b6-C1H4O1S1;500.210266113281307|0.01566138677299|1|DQQQ;571.24822998046875|0.010032841004431|1|DQQQA;574.3192138671875|0.036132231354713|1|y5;580.382080078125|0.032104320824146|1|a7-C1H4O1S1;608.37725830078125|0.12309443205595|1|b7-C1H4O1S1;616.27386474609375|0.020354671403766|1|PFDQQ;644.34375|0.017820786684752|1|TPFDQ-CO+NM;681.42840576171875|0.021825214847922|1|a8-C1H4O1S1;702.37786865234375|0.014764285646379|1|y6;704.32281494140625|0.011530829593539|1|PFDQ+NM+G'-H2O;709.42388916015625|0.131469056010246|1|b8-C1H4O1S1;753.37542724609375|0.016795808449388|1|MAAL+NM+G-HPO3;789.3638916015625|0.019471630454063|1|QQQA+NM+G-NH3-HPO3;797.488525390625|0.014188218861818|1|AALLTPF+NM;812.424560546875|0.011319883167744|1|y7-H2O1;815.3662109375|0.018266024067998|1|PFDQQQA;830.4368896484375|0.034171171486378|1|y7;916.41656494140625|0.011268241330981|1|TPFDQQQA;953.54083251953125|0.02378005348146|1|b10-C1H4O1S1;1075.5499267578125|0.018965430557728|1|VMAALLTPFD;1092.5347900390625|0.013866238296032|1|y9;1144.5322265625|0.016189871355891|1|TPFDQQQALD;1189.58447265625|0.399273008108139|1|y10;1196.6341552734375|0.012015937827528|1|b12-C1H4O1S1;1246.5982666015625|0.058918960392475|1|TPFDQQQAL+NM+G'-NH3;1273.6097412109375|0.014526760205626|1|y11-H3N1;1290.63134765625|0.175328999757767|1|y11;1403.7171630859375|0.12465663254261|1|y12;1516.7972412109375|0.121954880654812|1|y13;	798.05	G+C5H9N1	430.137	G	GVmAALLTPFDQQQALDK	2	1.80109	1960.99	0	0	5.70233	0.186656	0.989611	0	0	29.5402	0.413074	0	0	7	0.0921053	20.7748	0.320268	24.1242	20.7748	8	0	0	228	828	14.8803	0	0.234396	0.639831	unique	0	1.92142	target	1	1
NM	S30	2	209179	29858.1	539.286	5.30735e-06	0	3	AVLEVAGVHNVLAK	sp|P0A7W1|RS5_ECOLI	113	126	2.01605	112.050460815429702|0.174924969673157|1|MI:C';129.065811157226563|0.049357302486897|1|AG;129.10211181640625|0.248092949390411|1|y1-H2O1;130.0860595703125|0.122276738286018|1|y1-H3N1;136.06170654296875|0.072079837322235|1|MI:A';143.117767333984375|1.0|1|a2;147.112686157226563|0.236535370349884|1|y1;152.05657958984375|0.045332692563534|1|MI:G';171.112747192382813|0.408526837825775|1|b2;185.164810180664063|0.097520843148232|1|VL-CO;197.128570556640653|0.049569133669138|1|LE-CO-H2O1;201.123443603515625|0.241202875971794|1|EV-CO;213.15972900390625|0.046128340065479|1|VL;215.139022827148438|0.224470719695091|1|LE-CO;218.150039672851563|0.206965938210487|1|y2;225.123931884765625|0.093967109918594|1|LE-H2O1;227.10284423828125|0.067327618598938|1|AG+C5H9O6P-H3PO4;228.134552001953125|0.044599927961826|1|AGV;229.11822509765625|0.047515172511339|1|EV;243.134262084960938|0.336887121200562|1|LE;284.19671630859375|0.054509986191988|1|b3;297.08380126953125|0.019728746265173|1|AG-CO+C5H9O6P;306.08544921875|0.021794715896249|1|iH+C5H9O6P;331.23321533203125|0.060248844325542|1|y3;342.20196533203125|0.088798835873604|1|LEV;353.182830810546875|0.038447096943855|1|VH+C5H9O6P-HPO3;382.208984375|0.048549398779869|1|GVH-CO+C5H9O6P-HPO3;385.2440185546875|0.01467565074563|1|LEVA-CO;397.245086669921875|0.049559388309717|1|VAGV-CO+C5H9O6P-H3PO4;410.202453613281307|0.092082619667053|1|GVH+C5H9O6P-HPO3;413.23980712890625|0.0327886082232|1|LEVA;454.768463134765625|0.0520377792418|2|y9;488.74560546875|0.032050702720881|2|y7+C5H9O6P;504.302459716796875|0.08403418213129|2|y10;517.25714111328125|0.064961262047291|2|y8+C5H9O6P;544.3466796875|0.038962390273809|1|y5;552.775634765625|0.168581590056419|2|y9+C5H9O6P;559.820556640625|0.051382228732109|2|y11-H2O1;568.82574462890625|0.082894086837769|2|y11;593.3038330078125|0.02109726332128|1|EVAGVH;602.3096923828125|0.208696126937866|2|y10+C5H9O6P;625.3680419921875|0.076473504304886|2|y12;657.825439453125|0.114860683679581|2|y11+C5H9O6P-H2O;666.8321533203125|0.08123991638422|2|y11+C5H9O6P;681.4041748046875|0.090014904737473|1|y6;723.3726806640625|0.14344385266304|2|y12+C5H9O6P;731.316345214843636|0.017234921455383|1|HNVLA+C5H9O6P;771.310546875|0.013915960676968|1|EVAGVH+C5H9O6P-H2O;774.3157958984375|0.05453534796834|1|AGVHNV+C5H9O6P;790.4556884765625|0.01206935942173|1|VAGVHNVL;806.414978027343636|0.021845370531082|1|EVAGVHNV;837.493408203125|0.082570895552635|1|y8;859.40570068359375|0.015905577689409|1|AGVHNVL-CO+C5H9O6P;873.388916015625|0.038020502775908|1|VAGVHNV+C5H9O6P;885.354736328125|0.014350994490087|1|EVAGVHN+C5H9O6P-H2O;887.40283203125|0.040595479309559|1|AGVHNVL+C5H9O6P;908.53070068359375|0.096363164484501|1|y9;976.483032226562386|0.019219841808081|1|y7+C5H9O6P;984.41778564453125|0.038628451526165|1|EVAGVHNV+C5H9O6P-H2O;986.473022460937614|0.030001970008016|1|VAGVHNVL+C5H9O6P;1007.600708007812386|0.054123628884554|1|y10;1015.495239257812386|0.015284078195691|1|y8+C5H9O6P-H2O;1016.4501953125|0.023768410086632|1|LEVAGVHN+C5H9O6P;1057.5096435546875|0.039874598383904|1|VAGVHNVLA+C5H9O6P;1087.52392578125|0.030097600072622|1|LEVAGVHNV-CO+C5H9O6P;1097.5042724609375|0.030120654031634|1|LEVAGVHNV+C5H9O6P-H2O;1104.5419921875|0.068397164344788|1|y9+C5H9O6P;1115.5189208984375|0.040089420974255|1|LEVAGVHNV+C5H9O6P;1186.5552978515625|0.016631036996841|1|b10+C5H9O6P;1228.595947265625|0.041320659220219|1|LEVAGVHNVL+C5H9O6P;	539.287	d	196.014	d	AVLEVAGvHNVLAK	7	1.12426	1418.82	0.0563689	8.05637	2.65283	0.00147235	18.8187	0	0	54.1745	0.395211	8	7	5	0.145228	28.0219	0.238331	31.2369	18.89	17	0	0	241	154	13.2119	0	-2.01605	0.494009	unique	0	1.46343	target	0	1
NM	S30	2	209195	29860.2	895.423	3.96389e-06	0	3	LQM(Oxidation)QQLQQNNIVYFDLDK	sp|P0A912|PAL_ECOLI	60	77	0.00884066	112.050712585449219|0.03339646756649|1|MI:C';129.102081298828125|0.114159688353539|1|y1-H2O1;130.086471557617188|0.051685318350792|1|y1-H3N1;132.084075927734375|1.0|1|iM+NM;136.06182861328125|0.053167622536421|1|MI:A';136.075653076171875|0.067801058292389|1|iY;147.112655639648438|0.055896759033203|1|y1;152.056243896484375|0.026856070384383|1|MI:G';201.123321533203125|0.041418600827456|1|DL-CO;212.10321044921875|0.038288034498692|1|QM-C1H4O1S1;235.130630493164063|0.546851277351379|1|MI:NM+G';242.150146484375|0.160963013768196|1|b2;244.129837036132813|0.032205265015364|1|y2-H2O1;257.124908447265625|0.024348206818104|1|QQ;262.1405029296875|0.07287909835577|1|y2;283.13372802734375|0.777326047420502|1|iM+NM+G';325.1871337890625|0.021289769560099|1|b3-C1H4O1S1;342.213348388671875|0.055027578026056|1|QLQ-CO;344.1463623046875|0.021380847319961|1|DLD;348.071319580078125|0.030993543565273|1|MI:G;353.182830810546875|0.027052249759436|1|QLQ-H3N1;370.210266113281307|0.02754719927907|1|QLQ;375.222991943359375|0.073353290557861|1|y3;426.1640625|0.027178224176168|1|YFD;453.2454833984375|0.030442679300904|1|b4-C1H4O1S1;470.271179199218693|0.037247058004141|1|QLQQ-CO;490.250885009765625|0.101227015256882|1|y4;576.31207275390625|0.020826164633036|1|NNIVY-CO;581.30694580078125|0.110229007899761|1|b5-C1H4O1S1;589.799072265625|0.037231832742691|2|b10-C1H4O1S1;637.3189697265625|0.149635687470436|1|y5;646.3414306640625|0.047083377838135|1|NNI-CO+NM+G-H3PO4;721.3160400390625|0.313167840242386|1|QMQQ-CO+NM+G'-NH3;800.37939453125|0.325669139623642|1|y6;899.44964599609375|0.20088455080986|1|y7;1012.529663085937614|0.048400308936834|1|y8;1070.5294189453125|0.026549208909273|1|QQLQQNN+NM+G'-H2O;1126.5831298828125|0.029985800385475|1|y9;1240.62109375|0.086742371320724|1|y10;1351.650146484375|0.033254258334637|1|y11-H3N1;1368.6783447265625|0.062470193952322|1|y11;1390.736572265625|0.025035355240107|1|b12-C1H4O1S1;1463.7579345703125|0.043306618928909|1|QQLQQNNIVY+NM+G';1479.71240234375|0.050592940300703|1|y12-H3N1;1496.74072265625|0.09806415438652|1|y12;1609.8177490234375|0.114919722080231|1|y13;	895.423	G+C5H9N1	430.137	G	LQmQQLQQNNIVYFDLDK	2	2.09049	2253.11	0	0	5.70233	0.129111	0.989611	0	0	31.7533	0.770774	0	0	13	0.100877	23.5004	0.252163	27.1149	23.5004	12	0	0	228	1136	10.0165	0	-0.00884066	0.819293	unique	0	2.50724	target	1	1
NM	S30	2	209198	29860.5	622.293	0.000306766	0	2	AIVCAGTWVK	sp|P40874|MTOX_ECOLI	196	205	0.566854	112.050544738769531|0.033931091427803|1|MI:C';129.102294921875|0.097906567156315|1|y1-H2O1;130.086181640625|0.038455687463284|1|y1-H3N1;136.0616455078125|0.023660276085138|1|MI:A';147.112716674804659|0.114663399755955|1|y1;157.133438110351563|1.0|1|a2;159.091644287109375|0.043310072273016|1|iW;185.128433227539063|0.928715348243713|1|b2;185.165237426757813|0.03781858086586|1|IV-CO;203.085128784179688|0.025363059714437|1|VC;246.181182861328125|0.109453305602074|1|y2;284.1966552734375|0.050411146134138|1|b3;345.156646728515625|0.023047119379044|1|GTW;432.259735107421875|0.018522940576077|1|y3;501.141510009765625|0.013044619932771|1|CAGT-CO+C5H9O6P;501.190338134765625|0.015703752636909|1|CAGTW-H2O1;590.328857421875|0.043635424226522|1|y5;600.258544921875|0.018181620165706|1|VCAGTW-H2O1;661.36834716796875|0.079286068677902|1|y6;699.33074951171875|0.0209517814219|1|VCAGTWV-H2O1;746.3681640625|0.014165112748742|1|y7-H2O1;764.374084472656364|0.201682597398758|1|y7;802.4300537109375|0.561860382556915|1|IVCAGTWV-CO;863.44378662109375|0.282020509243012|1|y8;873.4669189453125|0.653158962726593|1|a9;942.377563476562386|0.019171621650457|1|y7+C5H9O6P-H2O;1047.5679931640625|0.07243362814188|1|[M+H];	622.293	d	196.014	d	AIVcAGTWVK	3	0.0191716	1046.56	0.00151327	1.00151	1.61625	0	2.92574	0	1.00572	35.1492	0.467122	3	1	4	0.206897	11.4304	0.285458	17.2763	11.4114	11	0	0	87	253	4.73829	0	-0.566854	0.0763042	unique	0	0.423648	target	0	1
NM	S30	2	209213	29862.5	679.323	3.5841e-06	0	3	TFCAHAPGAVEPLQSAIK	sp|P31979|NUOF_ECOLI	396	413	0.160101	101.070999145507813|0.069756120443344|1|GA-CO;102.054901123046875|0.199535399675369|1|b1;110.071182250976563|0.150125622749329|1|iH;112.050437927246094|0.072334654629231|1|MI:C';120.080673217773438|0.541189014911652|1|iF;129.102218627929688|0.108355216681957|1|y1-H2O1;130.08612060546875|0.063782162964344|1|y1-H3N1;136.061859130859375|0.057137191295624|1|MI:A';141.102157592773438|0.134297043085098|1|AP-CO;143.117843627929688|0.041886787861586|1|AV-CO;147.11273193359375|0.107084356248379|1|y1;152.056610107421875|0.03534073382616|1|MI:G';155.081466674804659|0.088613644242287|1|PG;169.097274780273438|0.153087168931961|1|AP;171.113006591796875|0.036706656217575|1|AV;183.11273193359375|0.036639545112848|1|VE-CO-H2O1;183.14923095703125|0.056908052414656|1|PL-CO;197.128509521484375|0.02813770994544|1|LQ-CO-H3N1;201.12371826171875|0.060354605317116|1|VE-CO;209.103469848632813|0.035251408815384|1|AH;211.108001708984375|0.047083891928196|1|VE-H2O1;211.14459228515625|0.039499953389168|1|PL;221.128585815429688|0.181614950299263|1|a2;226.118865966796875|0.045319780707359|2|HAPG-CO+C5H9O6P-HPO3;227.139266967773438|0.045454446226358|1|iK(C6H13N2O)C5H9O6P-H3PO4;229.118438720703125|0.057077962905169|1|VE;242.150375366210938|0.023265052586794|1|LQ;249.123779296875|0.050597567111254|1|b2;260.19793701171875|0.021289749071002|1|y2;269.16119384765625|0.022897467017174|1|APGA-CO;286.14068603515625|0.019989321008325|1|QS-CO+C5H9O6P-H3PO4;294.18096923828125|0.01372934691608|1|PLQ-CO-H3N1;297.19219970703125|0.01498079765588|1|PGAV-CO;300.1553955078125|0.015023154206574|1|AVE;311.171722412109375|0.035258296877146|1|LQS-H2O1;312.112579345703125|0.03572241216898|1|CAH;325.187103271484375|0.018718138337135|1|PGAV;331.23321533203125|0.017030972987413|1|y3;339.166229248046875|0.771738827228546|1|GAVE-H2O1;339.201934814453125|0.066547743976116|1|PLQ;351.202178955078125|0.017586287111044|1|AVEP-CO-H2O1;352.13275146484375|0.01566369831562|1|b3;378.734649658203125|0.175411105155945|2|y7;382.207702636718693|0.014063346199691|1|LQSA-H2O1;383.1483154296875|0.043076623231173|1|CAHA;400.218963623046875|0.015203299932182|1|LQSA;418.26702880859375|0.073883637785912|1|y4;426.233154296875|0.024848708882928|1|PLQS;428.6920166015625|0.045299410820007|2|b9;452.2506103515625|0.359428107738495|1|PLQSA-CO-H3N1;454.2301025390625|0.027393065392971|1|PGAVE;479.261383056640625|0.029787627980113|1|PLQSA-H2O1;497.273529052734375|0.053796719759703|1|PLQSA;528.31671142578125|0.024729482829571|1|y5-H2O1;529.2969970703125|0.042198698967695|1|y5-H3N1;530.21893310546875|0.011968684382737|1|FCAHA;532.23406982421875|0.028713626787066|1|a5;542.21826171875|0.013064899481833|1|b5-H2O1;546.3253173828125|0.095219440758228|1|y5;560.22784423828125|0.076413244009018|1|b5;593.3297119140625|0.016291860491037|1|PLQSAI-H3N1;603.27142333984375|0.048133365809917|1|a6;605.34478759765625|0.027265349403024|2|y12;610.357177734375|0.042265202850103|1|PLQSAI;613.2532958984375|0.040884934365749|1|b6-H2O1;631.2652587890625|0.259686201810837|1|b6;659.40631103515625|0.088872916996479|1|y6;691.30352783203125|0.010763079859316|1|LQSAI+C5H9O6P-H2O;709.31787109375|0.012267857789993|1|LQSAI+C5H9O6P;710.37384033203125|0.030626801773906|1|APGAVEP-CO+C5H9O6P-HPO3;738.23211669921875|0.01891122944653|1|b5+C5H9O6P-H2O;739.39508056640625|0.051412109285593|1|EPLQSAI;755.3262939453125|0.010210941545665|1|FCAHAPGA;756.46051025390625|0.582119047641754|1|y7;785.338134765625|0.046314269304276|1|b8;796.41650390625|0.039928987622261|2|y16;809.2720947265625|0.046268254518509|1|b6+C5H9O6P-H2O;818.44207763671875|0.048261169344187|1|APGAVEPLQ-CO-H3N1;828.383728027343636|0.029472149908543|1|a9;838.367431640625|0.015371612273157|1|b9-H2O1;856.37548828125|0.254893451929092|1|b9;867.49365234375|0.067838467657566|1|y8-H2O1;885.50543212890625|0.152961358428001|1|y8;894.4605712890625|0.012995039112866|1|AVEPLQSA+C5H9O6P-H3PO4;920.47332763671875|0.059106849133968|2|[M+2H];927.451293945312386|0.019761063158512|1|a10;951.51287841796875|0.017075791954994|1|APGAVEPLQ-CO+C5H9O6P-HPO3;955.443603515625|0.109978385269642|1|b10;984.567443847656364|0.033733997493982|1|y9;1034.3807373046875|0.114232517778873|1|b9+C5H9O6P-H2O;1084.490966796875|0.080517180263996|1|b11;1112.6280517578125|0.024175385013223|1|y11;1133.4512939453125|0.02662043645978|1|b10+C5H9O6P-H2O;1209.682861328125|0.196114972233772|1|y12;1280.7142333984375|0.033475738018751|1|y13;	679.323	d	196.014	d	TFCAHaPGAVEPLQSAIK	5	0.232441	1838.93	0.0122202	4.01222	1.90331	0	7.48739	0	1.00351	79.697	0.773874	3	2	9	0.219512	44.9216	0.236728	39.197	41.5562	26	0	0	205	829	10.3785	0	-0.160101	0.443815	unique	0	2.80232	target	0	1
NM	S30	2	209254	29868.2	539.286	6.49221e-06	0	3	AVLEVAGVHNVLAK	sp|P0A7W1|RS5_ECOLI	113	126	2.04665	101.070854187011719|0.145604953169823|1|AG-CO;112.050392150878906|0.4131198823452|1|MI:C';129.065673828125|0.253845304250717|1|AG;129.102096557617188|0.355311900377274|1|y1-H2O1;130.086227416992188|0.173237904906273|1|y1-H3N1;136.061676025390625|0.200617551803589|1|MI:A';143.117813110351563|0.736321866512299|1|a2;147.112686157226563|0.247289955615997|1|y1;152.056503295898438|0.100280225276947|1|MI:G';171.112808227539063|0.266848385334015|1|b2;185.164932250976563|0.079383514821529|1|VL-CO;197.128768920898438|0.1207529976964|1|LE-CO-H2O1;200.139678955078125|0.061831615865231|1|AGV-CO;201.12359619140625|0.245105564594269|1|EV-CO;215.139556884765625|0.165804743766785|1|LE-CO;218.150039672851563|0.170950293540955|1|y2;225.123641967773438|0.20774208009243|1|LE-H2O1;226.118972778320313|0.131837785243988|1|iH+C5H9O6P-HPO3;228.134567260742188|0.096704728901386|1|AGV;229.118728637695341|0.068811096251011|1|EV;243.134201049804659|0.261546403169632|1|LE;312.155303955078125|0.037645876407623|1|NV+C5H9O6P-H3PO4;331.234832763671875|0.044235944747925|1|y3;342.203948974609318|0.05832377076149|1|LEV;397.24371337890625|0.03806434944272|1|VAGV-CO+C5H9O6P-H3PO4;517.25701904296875|0.161012232303619|2|y8+C5H9O6P;552.77490234375|0.1212138235569|2|y9+C5H9O6P;577.3111572265625|0.055338088423014|1|GVHNV-CO+C5H9O6P-H3PO4;602.3104248046875|0.215619310736656|2|y10+C5H9O6P;657.82806396484375|0.114321559667587|2|y11+C5H9O6P-H2O;666.8336181640625|0.056139256805182|2|y11+C5H9O6P;681.40606689453125|0.049417369067669|1|y6;723.37420654296875|0.114922501146793|2|y12+C5H9O6P;837.49755859375|0.066431432962418|1|y8;908.52899169921875|0.061614766716957|1|y9;1007.59600830078125|0.036770138889551|1|y10;1104.54541015625|0.044754080474377|1|y9+C5H9O6P;	539.287	d	196.014	d	AVLEVaGVHNVLAK	5	0.705035	1418.82	0.0466764	5.04668	2.06106	0.00743217	11.334	0	0	28.558	0.231484	5	5	3	0.0871369	14.9016	0.148809	20.1414	9.51093	22	0	0	241	154	7.20069	0	-2.04665	0.534706	unique	0	0.54284	target	0	1
NM	S30	2	209314	29876.5	735.355	4.87e-06	0	3	M(Oxidation)LQQTIEQALLEQGR	sp|P0ADS2|ZAPA_ECOLI	85	99	1.57863	112.050270080566406|0.026489524170756|1|MI:C';132.084075927734375|0.796143174171448|1|iM+NM;136.061813354492188|0.036768358200789|1|MI:A';152.055908203125|0.028569623827934|1|MI:G';172.107894897460938|0.039247807115316|1|QA-CO;175.119033813476563|0.038402408361435|1|y1;197.128021240234375|0.026431132107973|1|b2-C1H4O1S1;212.102523803710938|0.022585449740291|1|QT-H2O1;214.154388427734375|0.025118224322796|1|LQ-CO;225.12274169921875|0.018777690827847|1|IE-H2O1;232.141098022460938|0.051875006407499|1|y2;235.130523681640653|0.251101791858673|1|MI:NM+G';240.097518920898438|0.020385526120663|1|QQ-H3N1;257.124542236328125|0.017781646922231|1|QQ;258.107757568359375|0.014560159295797|1|EQ;283.13385009765625|0.591526031494141|1|iM+NM+G';297.190673828125|0.018737362697721|1|a3-C1H4O1S1;325.186370849609318|0.058786526322365|1|b3-C1H4O1S1;341.18194580078125|0.011586720123887|1|EQ+NM;348.069915771484375|9.068360552191734e-03|1|MI:G;360.1988525390625|0.074672564864159|1|y3;391.232604980468693|0.012180880643427|1|y1+NM+G'-H2O;398.203460693359375|8.712168782949448e-03|1|EQG+NM;411.188659667968693|7.116903085261583e-03|1|LEQG-H3N1;426.234039306640625|0.011106891557574|1|QTIE-CO-H2O1;453.243316650390682|0.019094051793218|1|LQQT-H2O1;472.220428466796875|7.698931731283665e-03|1|a4-H3N1;489.24169921875|0.085389457643032|1|y4;576.3126220703125|0.016752619296312|1|y3+NM+G'-H2O;594.32122802734375|0.025985572487116|1|ALLEQG-H2O1;601.26495361328125|0.011681889183819|1|b5-H3N1;602.32781982421875|0.099549509584904|1|y5;606.28125|9.602787904441357e-03|1|b3+NM+G'-NH3;715.40985107421875|0.1197924092412|1|y6;723.366943359375|0.030722688883543|1|QALLEQG-H3N1;734.342529296875|0.027305783703923|1|b4+NM+G'-NH3;748.3956298828125|0.033634599298239|2|y13-H2O1;786.4476318359375|0.110839255154133|1|y7;796.42352294921875|0.023850234225392|1|b7-C1H4O1S1;810.43121337890625|0.043137412518263|2|y12+NM+G';847.44158935546875|0.022641679272056|1|TIEQA-CO+NM+G-H3PO4;848.424072265625|8.641122840344906e-03|1|TIEQA-CO+NM+G-NH3-HPO3;905.428771972656364|9.044049307703972e-03|1|a5+NM+G-NH3-H3PO4;914.50634765625|0.107038713991642|1|y8;915.498962402343636|0.03995668515563|1|a7+NM;922.45635986328125|0.026638070121408|1|a5+NM+G-H3PO4;965.489013671875|0.038687825202942|1|IEQALLEQG-H3N1;975.505126953125|8.058651350438595e-03|1|QTIEQA-CO+NM+G-H3PO4;1025.53271484375|0.025529002770782|1|y9-H2O1;1026.51611328125|0.022813636809587|1|y9-H3N1;1029.56005859375|0.035584129393101|1|LQQTIEQ-CO+NM+G'-H2O;1043.547119140625|0.261590272188187|1|y9;1144.48876953125|0.012323870323598|1|b6+NM+G-NH3;1156.634521484375|0.131945177912712|1|y10;1257.680419921875|0.139380067586899|1|y11;1368.72021484375|0.040768470615149|1|a12-H2O1;1369.7044677734375|0.032389510422945|1|a12-H3N1;1385.7401123046875|0.140395492315292|1|y12;1387.7259521484375|0.022620875388384|1|TIEQALLEQG-CO+NM+G-H3PO4;	735.356	G+C5H9N1	430.137	G	mLQQTIEQALLEQGR	0	1.38767	1772.91	0.00834138	5.00834	2.20415	0.10926	6.78771	0	0	32.1773	0.72115	4	2	10	0.0755287	20.9469	0.230656	27.1155	18.3613	12	0	0	331	738	29.4047	0	-1.57863	0.898536	unique	0	1.80323	target	1	1
NM	S30	2	209358	29882.4	645.965	0.00148086	0	3	PSADTIIGELSGM(Oxidation)AK	sp|P0A8W0|NANR_ECOLI	98	112	3.37158	112.050735473632813|0.146915927529335|1|MI:C';129.102340698242188|0.474684238433838|1|y1-H2O1;132.084213256835938|0.770374417304993|1|iM+NM;136.061721801757813|0.479580074548721|1|MI:A';143.118240356445313|0.130740001797676|1|IG-CO;147.113021850585966|0.119299970567226|1|y1;152.0567626953125|0.19836750626564|1|MI:G';157.097412109375|0.16832223534584|1|a2;167.081649780273438|0.105705924332142|1|b2-H2O1;171.113006591796875|0.103015176951885|1|IG;173.128936767578125|0.149336576461792|1|LS-CO;185.092620849609375|0.11215553432703|1|b2;201.123519897460938|0.207731738686562|1|LS;212.103530883789063|0.132979229092598|1|GMA-C1H4O1S1;218.150558471679688|0.090295620262623|1|y2;235.130889892578125|0.593507289886475|1|MI:NM+G';242.151229858398438|0.109371945261955|1|SA+NM;256.12957763671875|0.04539093002677|1|b3;270.145904541015625|0.039998319000006|1|AD+NM;272.160919189453125|0.09298487752676|1|IGE-CO;283.133544921875|0.597494602203369|1|iM+NM+G';288.119903564453125|0.048611894249916|1|ADT;341.1822509765625|0.042977951467037|1|LSGM-C1H4O1S1;343.161956787109375|0.050415605306625|1|a4;371.156585693359375|0.228093087673187|1|b4;454.19378662109375|0.126583591103554|1|b5-H2O1;539.28436279296875|0.047036107629538|1|a6-H2O1;567.2784423828125|0.11159285902977|1|b6-H2O1;585.28631591796875|0.140010163187981|1|b6;629.3128662109375|0.046118039637804|1|DTIIGE;698.36871337890625|0.074284501373768|1|b7;744.3900146484375|0.179391831159592|1|y8-C1H4O1S1;857.474365234375|0.166913494467735|1|y9-C1H4O1S1;866.4217529296875|0.09169639647007|1|b9-H2O1;1071.6064453125|0.061271652579308|1|y11-C1H4O1S1;	645.968	G+C5H9N1	430.137	G	PSADTIIGELSGmAK	12	1.36787	1504.74	0	0	5.70233	0.0755625	0.989611	0	0	17.742	0.21667	0	0	3	0.0813397	6.88097	0.132365	9.0568	6.88097	16	0	0	209	1031	3.55118	0	-3.37158	0.70667	unique	0	0.206176	target	1	1
NM	S30	2	209383	29885.8	882.431	5.38195e-06	0	3	GEAIGVIAAQSIGEPGTQLTM(Oxidation)R	sp|P0A8T7|RPOC_ECOLI	912	933	1.52631	115.086326599121094|0.010263162665069|1|AA-CO;129.101959228515625|0.01604981534183|1|GV-CO;132.083953857421875|0.982436060905457|1|iM+NM;152.05633544921875|7.086288649588823e-03|1|MI:G';157.096878051757813|9.463852271437643e-03|1|GV;157.133514404296875|0.02627014555037|1|AI-CO;159.076187133789063|0.012434761971235|1|a2;171.112838745117188|5.494498182088137e-03|1|IG;175.118789672851563|0.029108580201864|1|y1;185.128219604492188|0.014945002272725|1|AI;187.07135009765625|0.066575564444065|1|b2;200.103073120117188|4.395000636577606e-03|1|AQ;201.0869140625|0.015816867351532|1|EA;201.123779296875|4.829282406717539e-03|1|SI;213.087020874023438|7.034252397716045e-03|1|TQ-H3N1;216.098052978515625|4.630411509424448e-03|1|QS;228.13482666015625|6.566403899341822e-03|1|PGT-CO;230.11370849609375|0.01069563627243|1|a3;235.13031005859375|1.0|1|MI:NM+G';242.150390625|0.017296014353633|1|AIG;258.1087646484375|0.192507952451706|1|b3;270.18145751953125|0.043449550867081|1|IGV;283.133697509765625|0.765321731567383|1|iM+NM+G';298.176483154296875|0.013565551489592|1|LTM-C1H4O1S1;299.1719970703125|9.600477293133736e-03|1|QS+NM;313.223541259765625|0.022637788206339|1|AIGV-CO;314.17095947265625|0.011180695146322|1|EAI;325.186920166015625|0.012132526375353|1|a4-H2O1;326.17181396484375|0.015021296218038|1|TQL-H3N1;339.1661376953125|0.012784820981324|1|EPGT-CO-H2O1;341.21807861328125|0.064912706613541|1|AIGV;343.197418212890625|0.041323605924845|1|a4;353.182220458984375|0.011132521554828|1|b4-H2O1;355.270843505859375|0.012043465860188|1|IGVI-CO;357.17791748046875|0.014313569292426|1|EPGT-CO;359.204345703125|8.822881616652012e-03|1|y3-C1H4O1S1;369.212860107421875|0.011560155078769|1|IGEP-CO;371.192596435546875|0.045626129955053|1|b4;383.19134521484375|0.017055306583643|1|AQSI-H3N1;383.265319824218693|0.018755862489343|1|IGVI;384.2244873046875|0.015673633664846|1|IAAQ;386.203796386718693|0.016572324559093|1|QSIG;396.188201904296875|0.015001577325165|1|GEPGT-CO-H2O1;397.244812011718693|0.020823152735829|1|EAI+NM;400.220550537109375|0.017940789461136|1|a5;412.255615234375|0.047672223299742|1|GVIAA;414.1986083984375|0.067497901618481|1|GEPGT-CO;428.21392822265625|0.04964055120945|1|b5;438.234832763671875|0.016497511416674|1|SIGEP-CO-H2O1;440.2159423828125|8.7776193395257e-03|1|AQSIG-H3N1;452.251190185546875|0.029854355379939|1|PGTQL-CO-H3N1;454.230133056640625|0.012064018286765|1|IGEPG;454.303192138671875|0.021702561527491|1|AIGVI;456.245788574218693|9.270322509109974e-03|1|SIGEP-CO;470.26165771484375|0.019153531640768|1|EAIGV;471.256988525390682|0.01338196080178|1|IAAQS;472.2879638671875|0.010111412033439|1|y4-C1H4O1S1;481.276458740234375|0.018463231623173|1|a6-H2O1;483.293731689453125|9.461762383580208e-03|1|VIAAQ;485.236602783203125|0.013987503014505|1|EPGTQ-CO;497.346496582031307|8.244900032877922e-03|1|AIGVIA-CO;499.288055419921875|0.11492957919836|1|TQLTM-CO-C1H4O1S1;509.271514892578125|0.061941467225552|1|IGEPGT-CO-H2O1;513.2655029296875|9.040643461048605e-03|1|SIGEPG-CO;520.29058837890625|0.014338309876621|1|LT-CO+NM+G-NH3-HPO3;525.341064453125|0.024982709437609|1|AIGVIA;527.2822265625|0.205572843551636|1|TQLTM-C1H4O1S1;540.313232421875|0.018096698448062|1|GVIAAQ;553.29901123046875|0.023305706679821|1|VIAAQS-H3N1;567.31243896484375|7.492413278669119e-03|1|IAAQSI-H3N1;580.30810546875|0.013842013664544|1|PGTQLT-H2O1;583.34222412109375|7.635520771145821e-03|1|EAIGVI;594.361572265625|7.498089224100113e-03|1|a7-H2O1;598.31915283203125|0.0883534476161|1|PGTQLT;609.33758544921875|8.829906582832336e-03|1|GVIAAQS-H2O1;622.3558349609375|0.023528646677732|1|b7-H2O1;624.3336181640625|5.356697831302881e-03|1|IAAQSIG-H3N1;627.3480224609375|9.964596480131148e-03|1|GVIAAQS;639.31219482421875|6.308093201369047e-03|1|AAQSIGE-H2O1;640.29888916015625|6.298510357737541e-03|1|IAA-CO+NM+G-H2O;640.3663330078125|0.085609585046768|1|b7;653.39947509765625|0.010157444514334|1|IGVIAAQ;657.31890869140625|6.8135648034513e-03|1|AAQSIGE;666.38311767578125|0.021512132138014|1|VIAAQSI-H3N1;669.3565673828125|0.066601954400539|1|AQSIGE+NM;693.3948974609375|0.020126789808273|1|b8-H2O1;699.37054443359375|4.796389956027269e-03|1|EPGTQLT-CO;709.39190673828125|0.013085747137666|1|EPGTQL+NM;711.40496826171875|0.083958029747009|1|b8;722.4205322265625|9.736837819218636e-03|1|IGVIAAQS-H2O1;727.39215087890625|4.702995531260967e-03|1|GVIAA+NM+G-NH3-H3PO4;729.3660888671875|5.352520849555731e-03|1|IGEP+NM+G-H3PO4;740.43389892578125|6.810021121054888e-03|1|IGVIAAQS;754.449462890625|0.013888793997467|1|a9;764.42840576171875|0.013925821520388|1|b9-H2O1;770.40838623046875|6.13160477951169e-03|1|IAAQSIGE;782.439392089843636|0.067289263010025|1|b9;794.4378662109375|5.19385514780879e-03|1|AIGVIAAQS-H3N1;855.467712402343636|0.228461697697639|1|y8-C1H4O1S1;874.39532470703125|4.172629676759243e-03|1|EPGTQLTM;884.4520263671875|0.01841620914638|1|AAQSIGEPGT-CO;892.4915771484375|0.021930551156402|1|b10-H2O1;898.4759521484375|6.747551262378693e-03|1|EAIGVI+NM+G-NH3-H3PO4;903.470764160156364|0.324094384908676|1|VIAAQS+NM+G-NH3-HPO3;910.49774169921875|0.038308344781399|1|b10;940.51055908203125|6.37176726013422e-03|1|EAIGVIAAQS;979.519592285156364|0.023329179733992|1|b11-H2O1;984.510375976562386|0.03468019887805|1|y9-C1H4O1S1;997.52667236328125|0.067515082657337|1|b11;1014.515625|4.699741490185261e-03|1|y5+NM+G-HPO3;1032.5135498046875|0.047476731240749|1|EPGTQLT-CO+NM+G-NH3-HPO3;1041.5316162109375|0.164290606975555|1|y10-C1H4O1S1;1067.577392578125|9.669805876910688e-03|1|SIGEPGTQLT+NM;1071.524169921875|0.014341970905662|1|GEPGTQLT-CO+NM+G-NH3-H3PO4;1074.60205078125|3.406401490792632e-03|1|AIGVIAAQ+NM+G-HPO3;1085.544189453125|3.912779036909342e-03|1|VIAAQSI-CO+NM+G;1089.5357666015625|0.223408043384552|1|GEPGTQLT-CO+NM+G-NH3-HPO3;1110.6104736328125|0.027433723211288|1|b12;1154.6175537109375|0.05929135158658|1|y11-C1H4O1S1;1184.610595703125|6.93424278870225e-03|1|IGEPGTQLT-CO+NM+G-NH3-H3PO4;1197.638916015625|0.034111425280571|1|a10+NM+G-NH3-H3PO4;1202.6202392578125|0.069271922111511|1|IGEPGTQLT-CO+NM+G-NH3-HPO3;1241.648193359375|0.093741409480572|1|y12-C1H4O1S1;1289.6522216796875|0.146403178572655|1|SIGEPGTQLT-CO+NM+G-NH3-HPO3;1296.67626953125|0.021013360470533|1|b14;1326.6942138671875|0.019809735938907|1|AIGVIAAQSI-CO+NM+G;1344.53564453125|3.922807984054089e-03|1|GEPGTQLTM+NM+G-NH3;1369.7083740234375|0.072092406451702|1|y13-C1H4O1S1;1440.743408203125|0.08935159444809|1|y14-C1H4O1S1;1511.78125|0.095184288918972|1|y15-C1H4O1S1;1606.871337890625|7.650210987776518e-03|1|a17+NM;1624.86474609375|0.051064349710941|1|y16-C1H4O1S1;1780.9451904296875|0.035406526178122|1|y18-C1H4O1S1;	882.43	G+C5H9N1	430.137	G	GEAIGVIAAQSIGEPGTQLTmR	20	1.74776	2214.13	0.00659373	1.00659	3.41258	0.155328	6.17652	0	0	42.112	0.528598	0	1	11	0.0823799	30.6012	0.266904	15.1116	27.351	19	0	0	437	722	55.5869	0	1.52631	0.939113	unique	0	1.40547	target	1	1
NM	S30	2	209451	29895.1	606.966	5.33638e-06	0	3	M(Oxidation)IAIADILQAGEK	sp|P67701|HIGA_ECOLI	1	13	1.01695	101.070938110351563|0.042472198605537|1|AG-CO;112.050300598144531|0.045811269432306|1|MI:C';129.10211181640625|0.111004903912544|1|y1-H2O1;130.085891723632813|0.022050879895687|1|y1-H3N1;136.061721801757813|0.050307355821133|1|MI:A';147.112747192382813|0.050288431346416|1|y1;152.05633544921875|0.026187276467681|1|MI:G';169.133575439453125|0.049212288111448|1|a2-C1H4O1S1;197.12847900390625|0.030912013724446|1|b2-C1H4O1S1;201.1236572265625|0.021330878138542|1|DI-CO;235.130630493164063|0.115238942205906|1|MI:NM+G';240.170806884765625|0.079102598130703|1|a3-C1H4O1S1;242.149703979492188|0.025846626609564|1|LQ;254.151229858398438|0.010762230493128|1|IAD-CO-H2O1;258.14508056640625|0.010881231166422|1|y2-H2O1;268.166046142578125|0.067354276776314|1|b3-C1H4O1S1;270.145263671875|0.034521605819464|1|AD+NM;276.154754638671875|9.259676560759544e-03|1|y2;282.143951416015625|0.012604499235749|1|IAD-H2O1;283.133544921875|0.630360066890717|1|iM+NM+G';300.156585693359375|0.013100172393024|1|IAD;313.186370849609318|0.010440545156598|1|LQA;333.17706298828125|0.039097599685192|1|y3;358.1728515625|0.01056052185595|1|QAGE-CO;381.2484130859375|0.013474820181727|1|b4-C1H4O1S1;404.213592529296875|0.061717171221972|1|y4;413.23870849609375|0.011245362460613|1|IADI;452.286773681640625|9.728205390274525e-03|1|b5-C1H4O1S1;481.238372802734375|8.33326019346714e-03|1|LQAGE-H2O1;514.2608642578125|9.711985476315022e-03|1|y5-H2O1;515.245849609375|0.0193643681705|1|y5-H3N1;518.2724609375|0.037481918931007|1|IA+NM+G-NH3-HPO3;532.27099609375|0.043401580303907|1|y5;567.31353759765625|0.012427370063961|1|b6-C1H4O1S1;579.34906005859375|0.0255829077214|1|IAIADI-H2O1;606.337890625|0.074959628283978|1|AIA+NM+G-HPO3;645.355224609375|0.062748871743679|1|y6;680.3961181640625|0.041141726076603|1|b7-C1H4O1S1;754.36114501953125|8.914844132959843e-03|1|IAIA-CO+NM+G-NH3;793.48199462890625|0.020656544715166|1|IAIADILQ-CO-H3N1;857.48388671875|0.010000152513385|1|b8;873.46343994140625|0.073927521705627|1|y8;899.477478027343636|0.019322628155351|1|ADILQA-CO+NM+G-NH3-H3PO4;944.50323486328125|0.084356404840946|1|y9;1057.5875244140625|0.082858808338642|1|y10;1128.625244140625|0.023908223956823|1|y11;	606.966	G+C5H9N1	430.137	G	mIAIADILQAGEK	0	0.63036	1387.74	0	0	5.70233	0.0966017	0.989611	0	0	24.8723	0.503531	0	0	6	0.0964467	15.5372	0.186104	21.083	15.5372	15	0	0	197	488	8.52158	0	1.01695	0.898807	unique	0	1.44087	target	1	1
NM	S30	2	209457	29896	882.43	5.22446e-06	0	3	GEAIGVIAAQSIGEPGTQLTM(Oxidation)R	sp|P0A8T7|RPOC_ECOLI	912	933	0.286869	115.086418151855469|6.552284583449364e-03|1|AA-CO;129.102371215820313|9.406015276908876e-03|1|GV-CO;132.083999633789063|1.0|1|iM+NM;141.065704345703125|5.057713016867638e-03|1|a2-H2O1;152.0567626953125|5.376074463129044e-03|1|MI:G';157.097030639648438|7.314255926758051e-03|1|GV;157.13348388671875|0.024930365383625|1|AI-CO;159.076370239257813|7.102758623659611e-03|1|a2;171.112869262695341|4.179567098617554e-03|1|IG;175.118988037109375|0.023915247991681|1|y1;185.128509521484375|0.014671679586172|1|AI;185.164779663085966|3.72937647625804e-03|1|VI-CO;187.071334838867188|0.071649678051472|1|b2;199.107513427734375|8.129731751978397e-03|1|EP-CO;201.0870361328125|0.012888704426587|1|EA;213.086990356445313|7.663551717996597e-03|1|TQ-H3N1;213.1600341796875|4.234156105667353e-03|1|VI;228.134719848632813|7.734182290732862e-03|1|PGT-CO;230.113571166992188|8.196323178708553e-03|1|a3;235.130416870117188|0.953868448734284|1|MI:NM+G';240.09832763671875|4.262560047209263e-03|1|b3-H2O1;242.150604248046875|0.015532056801021|1|AIG;258.108795166015625|0.171315282583237|1|b3;270.181640625|0.041005097329617|1|IGV;271.140899658203125|8.515240624547005e-03|1|AAQ;283.133819580078125|0.825746417045593|1|iM+NM+G';299.171600341796875|9.578753262758257e-03|1|QS+NM;300.1549072265625|7.295673713088036e-03|1|IGE;313.223114013671875|0.02453313395381|1|AIGV-CO;325.18658447265625|0.013013011775911|1|a4-H2O1;326.1708984375|0.014766078442335|1|TQL-H3N1;339.165618896484375|0.018743271008134|1|EPGT-CO-H2O1;341.21832275390625|0.077649593353271|1|AIGV;343.197509765625|0.036799419671297|1|a4;353.18121337890625|0.013357019983232|1|b4-H2O1;355.233154296875|0.010657303966582|1|VIAA;355.269775390625|0.010113936848938|1|IGVI-CO;357.176116943359375|0.014332018792629|1|EPGT-CO;359.202392578125|0.012288961559534|1|y3-C1H4O1S1;371.192291259765625|0.047034233808517|1|b4;382.2076416015625|9.368321858346462e-03|1|a5-H2O1;383.192077636718693|7.1606719866395e-03|1|AQSI-H3N1;383.263763427734375|0.019499130547047|1|IGVI;384.224273681640625|0.012058510445058|1|IAAQ;396.186279296875|0.016865534707904|1|GEPGT-CO-H2O1;397.2440185546875|0.015829868614674|1|EAI+NM;400.219482421875|0.022673649713397|1|a5;412.255340576171932|0.043407879769802|1|GVIAA;414.1988525390625|0.067251808941364|1|GEPGT-CO;428.214019775390682|0.052486553788185|1|b5;438.2344970703125|0.015906419605017|1|SIGEP-CO-H2O1;442.264465332031307|8.150736801326275e-03|1|EAIGV-CO;452.2510986328125|0.037261474877596|1|PGTQL-CO-H3N1;454.3021240234375|0.034724969416857|1|AIGVI;456.244873046875|8.776971139013767e-03|1|SIGEP-CO;470.259765625|0.01232221070677|1|EAIGV;471.255828857421875|0.01731851324439|1|IAAQS;472.286926269531307|8.827626705169678e-03|1|y4-C1H4O1S1;481.279479980468693|0.021085696294904|1|a6-H2O1;485.233856201171932|0.011990543454885|1|EPGTQ-CO;497.344024658203125|6.651517003774643e-03|1|AIGVIA-CO;499.28863525390625|0.109009131789207|1|TQLTM-CO-C1H4O1S1;509.2716064453125|0.057552397251129|1|IGEPGT-CO-H2O1;513.26385498046875|0.017302818596363|1|SIGEPG-CO;515.244873046875|6.465394981205463e-03|1|QSIGE;520.2890625|0.018362674862146|1|LT-CO+NM+G-NH3-HPO3;523.28485107421875|9.990665130317211e-03|1|GVIAAQ-H3N1;525.34173583984375|0.016915092244744|1|AIGVIA;527.2822265625|0.21469783782959|1|TQLTM-C1H4O1S1;540.31304931640625|0.019012549892068|1|GVIAAQ;553.2977294921875|0.020932545885444|1|VIAAQS-H3N1;568.2705078125|4.578983411192894e-03|1|AQSIGE-H2O1;570.323974609375|0.014502334408462|1|VIAAQS;580.30804443359375|0.015712834894657|1|PGTQLT-H2O1;584.34271240234375|6.897745653986931e-03|1|IAAQSI;594.3603515625|0.010538103058934|1|a7-H2O1;598.3189697265625|0.092363215982914|1|PGTQLT;610.3184814453125|0.011561589315534|1|GVIAAQS-H3N1;622.35760498046875|0.027485610917211|1|b7-H2O1;627.34442138671875|9.796798229217528e-03|1|GVIAAQS;640.366455078125|0.09568952023983|1|b7;648.34979248046875|0.014132251963019|1|TQL-CO+NM+G-NH3-HPO3;653.3958740234375|8.986157365143299e-03|1|IGVIAAQ;657.3182373046875|6.349023897200823e-03|1|AAQSIGE;666.37933349609375|0.01610155403614|1|VIAAQSI-H3N1;669.35662841796875|0.062670759856701|1|AQSIGE+NM;671.35943603515625|4.889831878244877e-03|1|IAAQ-CO+NM+G-NH3-H3PO4;709.38409423828125|0.020393513143063|1|EPGTQL+NM;711.4036865234375|0.081889361143112|1|b8;722.42071533203125|5.610818509012461e-03|1|IGVIAAQS-H2O1;724.435485839843636|7.611802313476801e-03|1|AIGVIAAQ;740.4278564453125|0.01001909840852|1|IGVIAAQS;749.39501953125|9.058688767254353e-03|1|TQLT-CO+NM+G-NH3-HPO3;764.4315185546875|0.016307674348354|1|b9-H2O1;770.4013671875|7.102924399077892e-03|1|IAAQSIGE;782.4407958984375|0.068060420453548|1|b9;794.4443359375|5.26174483820796e-03|1|AIGVIAAQS-H3N1;797.412109375|0.015707341954112|1|TQLTM-CO+NM+G';806.41656494140625|8.050850592553616e-03|1|SIGEP-CO+NM+G-HPO3;855.467712402343636|0.209498435258865|1|y8-C1H4O1S1;859.4383544921875|4.055495373904705e-03|1|IGEPGT-CO+NM+G-H3PO4;867.42242431640625|4.119561053812504e-03|1|GEPGTQLTM-C1H4O1S1;868.448181152343636|4.172699991613626e-03|1|y4+NM+G-H3PO4;877.4495849609375|4.109116271138191e-03|1|y8-C1H2N2;884.4486083984375|0.02089623734355|1|AAQSIGEPGT-CO;892.4857177734375|8.688767440617085e-03|1|b10-H2O1;903.47088623046875|0.347494721412659|1|VIAAQS+NM+G-NH3-HPO3;910.499084472656364|0.042132697999477|1|b10;926.4921875|0.011292034760118|1|GVIAAQSIGE;979.520263671875|0.028579263016582|1|b11-H2O1;984.512329101562386|0.034014079719782|1|y9-C1H4O1S1;997.526611328125|0.081170380115509|1|b11;1014.51885986328125|5.991269368678331e-03|1|y5+NM+G-HPO3;1039.571533203125|5.157125648111105e-03|1|AIGVIAAQ+NM+G-NH3-H3PO4;1041.5313720703125|0.1786028444767|1|y10-C1H4O1S1;1067.5780029296875|7.166004274040461e-03|1|SIGEPGTQLT+NM;1072.513427734375|7.853254675865173e-03|1|AQSIGEPG+NM+G-H3PO4;1089.5360107421875|0.235009014606476|1|GEPGTQLT-CO+NM+G-NH3-HPO3;1092.608642578125|0.028021277859807|1|b12-H2O1;1110.61474609375|0.029230371117592|1|b12;1154.6171875|0.051899701356888|1|y11-C1H4O1S1;1197.6365966796875|0.036601193249226|1|a10+NM+G-NH3-H3PO4;1202.618896484375|0.074025928974152|1|IGEPGTQLT-CO+NM+G-NH3-HPO3;1241.64990234375|0.098377771675587|1|y12-C1H4O1S1;1271.637451171875|5.807755514979363e-03|1|SIGEPGTQLT-CO+NM+G-NH3-H3PO4;1278.6685791015625|9.99098177999258e-03|1|b14-H2O1;1279.6583251953125|0.010087269358337|1|b14-H3N1;1289.6522216796875|0.144684702157974|1|SIGEPGTQLT-CO+NM+G-NH3-HPO3;1296.6817626953125|0.021468456834555|1|b14;1369.708251953125|0.075155258178711|1|y13-C1H4O1S1;1440.74560546875|0.090381897985935|1|y14-C1H4O1S1;1511.7802734375|0.112743854522705|1|y15-C1H4O1S1;1624.8665771484375|0.055930126458406|1|y16-C1H4O1S1;1780.9473876953125|0.046078875660896|1|y18-C1H4O1S1;	882.43	G+C5H9N1	430.137	G	GEAIGVIAAQSIGEPGTQLTmR	20	1.82575	2214.13	0.0030511	3.00305	4.8191	0.165835	6.17652	0	0	42.112	0.528697	5	2	11	0.0846682	26.2826	0.276322	17.1098	25.5561	20	0	0	437	717	42.8281	0	-0.286869	1	unique	0	1.52783	target	1	1
NM	S30	2	209471	29897.7	836.393	4.30763e-06	0	2	TPVGNTAAICIYPR	sp|P0A6L0|DEOC_ECOLI	38	51	1.39767	102.055030822753906|0.062785498797894|1|b1;112.050567626953125|0.190293416380882|1|MI:C';115.086540222167969|0.189253285527229|1|AA-CO;129.102081298828125|0.198391452431679|1|VG-CO;136.06170654296875|0.140452742576599|1|MI:A';136.07568359375|0.307248324155808|1|iY;152.056961059570313|0.08356811851263|1|MI:G';169.1337890625|0.137132078409195|1|PV-CO;171.112899780273438|0.334830492734909|1|a2;172.07171630859375|0.054741080850363|1|GN;175.119216918945313|0.111063472926617|1|y1;181.097564697265625|0.06017117202282|1|b2-H2O1;197.128707885742188|0.148068636655808|1|PV;199.107803344726563|0.293714612722397|1|b2;226.118881225585966|0.056181434541941|1|VGN-CO-H3N1;254.150253295898438|0.115831978619099|1|PVG;270.109649658203125|0.039576958864927|1|GN+C5H9O6P-H3PO4;272.1727294921875|0.306386828422546|1|y2;280.166473388671875|0.077217489480972|1|b3-H2O1;298.17669677734375|0.2325609177351|1|b3;355.19769287109375|0.157839089632034|1|b4;368.192840576171932|0.053122848272324|1|PVGN;398.2049560546875|0.029661858454347|1|VGNTA-CO-H3N1;424.217529296875|0.034829277545214|1|a5-H3N1;435.233734130859375|0.173062816262245|1|y3;451.2315673828125|0.053279511630535|1|b5-H2O1;469.2398681640625|0.129997417330742|1|b5;548.32159423828125|0.080409057438374|1|y4;570.2886962890625|0.081842675805092|1|b6;624.30218505859375|0.032161924988031|1|b7-H3N1;651.32794189453125|0.149781450629234|1|y5;678.85784912109375|0.113401882350445|2|y13-H2O1;687.864013671875|0.182717069983482|2|y13;729.3802490234375|0.275856584310532|2|[M+2H-H2O];738.38995361328125|0.292094230651856|2|[M+2H];764.4122314453125|0.149172261357307|1|y6;827.3917236328125|0.22856679558754|2|[M+2H] C5H9O6P-H2O;829.328125|0.101535730063915|1|y5+C5H9O6P-H2O;906.485107421875|0.165538400411606|1|y8;933.48577880859375|0.064496226608753|1|y7+C5H9O6P-H3PO4;942.418823242187614|0.101385317742825|1|y6+C5H9O6P-H2O;1007.5361328125|0.181716829538345|1|y9;1013.45147705078125|0.165983319282532|1|y7+C5H9O6P-H2O;1031.45947265625|0.049343664199114|1|y7+C5H9O6P;1084.4931640625|0.143214344978333|1|y8+C5H9O6P-H2O;1121.5732421875|0.10450953245163|1|y10;1161.571533203125|0.048441130667925|1|y11-H3N1;1178.59814453125|0.351399064064026|1|y11;1185.532958984375|0.169008821249008|1|y9+C5H9O6P-H2O;1276.6297607421875|0.093657001852989|1|y11+C5H9O6P-H3PO4;1277.6678466796875|0.134606808423996|1|y12;1294.646728515625|0.038181651383638|1|y11+C5H9O6P-HPO3;1299.58203125|0.078521266579628|1|y10+C5H9O6P-H2O;1356.6031494140625|0.325550556182861|1|y11+C5H9O6P-H2O;1374.613525390625|0.047655217349529|1|y11+C5H9O6P;1455.6756591796875|0.103645548224449|1|y12+C5H9O6P-H2O;1475.7701416015625|0.060614850372076|1|[M+H];	836.394	d	196.014	d	TPVGNTAAIcIYPR	9	1.48218	1474.76	0.0909815	8.09098	3.87775	0	23.3286	1.0144	3.0396	78.5734	0.472353	12	8	6	0.208556	37.0152	0.366044	36.2927	25.5169	13	0	0	187	527	14.6622	0	-1.39767	1	unique	0	2.24017	target	0	1
NM	S30	2	209482	29899.1	606.965	4.5646e-06	0	3	M(Oxidation)IAIADILQAGEK	sp|P67701|HIGA_ECOLI	1	13	0.672583	101.070793151855469|0.032619040459394|1|AG-CO;112.050384521484375|0.035039432346821|1|MI:C';129.065689086914063|0.026381390169263|1|AG;129.101974487304688|0.067611798644066|1|y1-H2O1;132.083969116210938|1.0|1|iM+NM;136.061599731445313|0.049629155546427|1|MI:A';147.112533569335938|0.057456731796265|1|y1;169.133270263671875|0.051487643271685|1|a2-C1H4O1S1;185.128494262695341|0.021200323477387|1|IA;197.128341674804659|0.024390768259764|1|b2-C1H4O1S1;201.123519897460938|0.020097462460399|1|DI-CO;230.11376953125|0.018001720309258|1|AGE-CO;235.130325317382813|0.093520477414131|1|MI:NM+G';240.170944213867188|0.065706491470337|1|a3-C1H4O1S1;242.149917602539063|0.03213956952095|1|LQ;254.150421142578125|9.187796153128149e-03|1|IAD-CO-H2O1;258.144866943359375|0.014794268645346|1|y2-H2O1;268.165252685546875|0.066269032657146|1|b3-C1H4O1S1;270.145233154296875|0.026327131316066|1|AD+NM;276.155548095703125|8.324065245687962e-03|1|y2;283.133697509765625|0.633004426956177|1|iM+NM+G';300.1551513671875|0.012993662618101|1|IAD;333.17724609375|0.04842546582222|1|y3;381.24951171875|0.015728851780295|1|b4-C1H4O1S1;404.214324951171932|0.067623950541019|1|y4;413.23980712890625|0.015459020622075|1|IADI;479.14947509765625|8.093292824923992e-03|1|iM+NM+G;480.257537841796875|8.592408150434494e-03|1|y1+NM+G-NH3-HPO3;514.26171875|0.016713406890631|1|y5-H2O1;515.2459716796875|0.023888770490885|1|y5-H3N1;532.271484375|0.057874411344528|1|y5;561.27618408203125|0.020593661814928|1|DI+NM+G-H3PO4;567.31109619140625|0.023206485435367|1|b6-C1H4O1S1;579.3502197265625|0.014784044586122|1|IAIADI-H2O1;645.35491943359375|0.074821703135967|1|y6;680.39996337890625|0.033524394035339|1|b7-C1H4O1S1;691.31365966796875|8.400712162256241e-03|1|QAGE-CO+NM+G-NH3-HPO3;758.442138671875|0.0648133456707|1|y7;793.48223876953125|0.019731637090445|1|IAIADILQ-CO-H3N1;873.46636962890625|0.065840572118759|1|y8;944.50421142578125|0.128518909215927|1|y9;1039.5738525390625|9.711950086057186e-03|1|y10-H2O1;1057.5880126953125|0.120622552931309|1|y10;1128.62744140625|0.032396342605352|1|y11;	606.966	G+C5H9N1	430.137	G	mIAIADILQAGEK	0	1.6411	1387.74	0	0	5.70233	0.258669	0.989611	0	0	24.8723	0.92609	0	0	11	0.106599	18.0485	0.378865	22.1131	18.0485	3	0	0	197	482	6.01004	0	-0.672583	0.872947	unique	0	2.04051	target	1	1
NM	S30	2	209554	29908.9	833.366	3.40572e-06	0	2	AM(Oxidation)ASGVSACLATPFK	sp|P0A953|FABB_ECOLI	137	151	1.32785	127.086166381835938|0.079818733036518|1|a2-C1H4O1S1;129.102005004882813|0.089060887694359|1|y1-H2O1;130.085968017578125|0.049903623759747|1|y1-H3N1;136.061508178710938|0.028251145035028|1|MI:A';147.112411499023438|0.07436940073967|1|y1;152.056793212890625|0.018313113600016|1|MI:G';155.081253051757813|0.173312500119209|1|b2-C1H4O1S1;159.076309204101563|0.037565529346466|1|AS;173.0916748046875|0.015020569786429|1|AT;191.08465576171875|0.029267631471157|1|a2;212.139236450195341|0.886500597000122|1|VSA-CO-H2O1;216.0977783203125|0.030755655840039|1|ASG;219.079757690429688|0.789603292942047|1|b2;226.118484497070313|0.068314664065838|1|GVS-H2O1;244.129608154296875|0.032138459384441|1|SGV;262.121185302734375|0.020886931568384|1|a3;272.106719970703125|0.018706403672695|1|b3-H2O1;287.170989990234375|0.048760991543531|1|GVSA-CO;288.10198974609375|0.017371667549014|1|MAS-H2O1;290.11688232421875|0.268473297357559|1|b3;294.180633544921875|0.063279680907726|1|y2;297.1558837890625|0.018113410100341|1|GVSA-H2O1;306.1112060546875|0.031090607866645|1|MAS;313.150787353515625|0.035016369074583|1|SGVS-H2O1;315.16656494140625|0.032633882015944|1|GVSA;332.127349853515625|0.034040376543999|1|SAC-CO+C5H9O6P-H3PO4;335.135650634765625|0.019944287836552|1|LA-CO+C5H9O6P-H2O;345.122161865234375|0.020807908847928|1|MASG-H2O1;349.153228759765625|0.021581573411822|1|a4;359.1380615234375|0.058486253023148|1|b4-H2O1;363.132080078125|0.024809632450342|1|MASG;370.171600341796875|0.026040529832244|1|b5-C1H4O1S1;373.222808837890625|0.038591105490923|1|y3-H2O1;375.168243408203125|0.015327616594732|1|SACL;377.148895263671875|0.115340828895569|1|b4;384.187286376953125|0.015692895278335|1|SGVSA-H2O1;391.233734130859375|0.579604744911194|1|y3;416.1591796875|0.042368531227112|1|b5-H2O1;431.194732666015625|0.016707606613636|1|VSAC-CO+C5H9O6P-H3PO4;434.170379638671875|0.0703289732337|1|b5;434.20611572265625|0.030865186825395|1|MASGV-CO;441.245880126953125|0.036697439849377|1|a6-C1H4O1S1;444.190734863281307|0.027361657470465|1|MASGV-H2O1;446.206146240234375|0.029992759227753|1|SACLA;462.200439453125|0.041470408439636|1|MASGV;469.240447998046875|0.130804613232613|1|b6-C1H4O1S1;473.23291015625|0.016591310501099|1|ASGVSA;474.271789550781307|0.025188155472279|1|y4-H2O1;487.232635498046875|0.017861410975456|1|a6-H2O1;488.216949462890625|0.031091099604964|1|GVSAC-CO+C5H9O6P-H3PO4;492.281158447265625|0.266444891691208|1|y4;505.243469238281307|0.095329247415066|1|a6;515.22802734375|0.047175485640764|1|b6-H2O1;529.244384765625|0.024407219141722|1|SACLAT-H2O1;533.23760986328125|0.070066384971142|1|b6;539.2645263671875|0.014155185781419|1|ACLATP-H2O1;545.3096923828125|0.029715096578002|1|y5-H2O1;547.25213623046875|0.033443506807089|1|SACLAT;563.31903076171875|0.10819660872221|1|y5;617.31646728515625|0.041061278432608|2|y13-H2O1;618.2899169921875|0.012423735111952|1|SGVSACL;620.27020263671875|0.027995891869068|1|b7;661.3326416015625|0.011107250116766|1|ASGVSACL-CO;671.31640625|0.020036052912474|1|ASGVSACL-H2O1;676.4031982421875|0.083304025232792|1|y6;685.3353271484375|0.034351740032434|1|GVSACLAT-H2O1;689.327392578125|0.032075554132462|1|ASGVSACL;726.35498046875|0.026263937354088|2|[M+2H-H2O];760.36407470703125|0.021177351474762|1|ASGVSACLA;773.3670654296875|0.011308829300106|1|SACLATPF-H2O1;776.30682373046875|0.010312374681234|1|b9-H2O1;779.41033935546875|0.128828316926956|1|y7;790.37469482421875|0.031504962593317|1|SGVSACLAT;843.402404785156364|0.049761548638344|1|ASGVSACLAT-H2O1;850.44677734375|0.139918386936188|1|y8;861.40985107421875|0.022203804925084|1|ASGVSACLAT;907.39923095703125|0.024979844689369|1|b10;914.439819335937614|0.01549141574651|1|b11-C1H4O1S1;919.47344970703125|0.041837368160486|1|GVSACLATPF-CO;937.479431152343636|0.577455282211304|1|y9;957.41180419921875|0.052941028028727|1|y7+C5H9O6P-H2O;978.439331054687614|0.014469661749899|1|b11;1015.492553710937614|0.011791727505624|1|b12-C1H4O1S1;1017.50360107421875|0.02319154329598|1|GVSACLATPF-CO+C5H9O6P-H3PO4;1035.515869140625|0.012594922445714|1|GVSACLATPF-CO+C5H9O6P-HPO3;1036.5482177734375|0.104425817728043|1|y10;1079.481201171875|0.021936373785138|1|b12;1093.5697021484375|0.295498788356781|1|y11;1097.4698486328125|0.016843339428306|1|GVSACLATPF-CO+C5H9O6P-H2O;1115.4832763671875|0.24080303311348|1|GVSACLATPF-CO+C5H9O6P;1133.4957275390625|0.030659656971693|1|y9+C5H9O6P;1162.5860595703125|0.032035913318396|1|y12-H2O1;1180.6026611328125|0.350940674543381|1|y12;1214.5487060546875|0.047037497162819|1|y10+C5H9O6P-H2O;1233.62744140625|0.071127220988274|1|y13-H2O1;1251.6397705078125|0.4588523209095|1|y13;1271.5728759765625|0.119293242692947|1|y11+C5H9O6P-H2O;1289.5908203125|0.013705413788557|1|y11+C5H9O6P;1358.6055908203125|0.109370812773705|1|y12+C5H9O6P-H2O;1429.6414794921875|0.109577313065529|1|y13+C5H9O6P-H2O;1469.708740234375|0.055396027863026|1|[M+H];	833.367	d	196.014	d	AMASGvSACLATPFK	5	0.723508	1468.71	0.0537898	6.05379	2.98424	0	15.0766	0	2.00597	86.2196	0.953637	13	5	13	0.270936	47.421	0.41067	41.4047	40.2901	11	0	0	203	1080	27.6306	0	-1.32785	0.820636	unique	0	2.94091	target	1	1
NM	S30	2	209625	29918.8	833.367	3.58518e-06	0	2	AM(Oxidation)ASGVSACLATPFK	sp|P0A953|FABB_ECOLI	137	151	0.156024	112.050384521484375|0.027665000408888|1|MI:C';120.080764770507813|0.051656614989042|1|iF;127.086479187011719|0.069114543497562|1|a2-C1H4O1S1;129.10211181640625|0.112183712422848|1|y1-H2O1;130.0863037109375|0.050055500119925|1|y1-H3N1;136.06170654296875|0.021485920995474|1|MI:A';147.112533569335938|0.077526651322842|1|y1;152.056838989257813|0.022385964170098|1|MI:G';155.08135986328125|0.163733005523682|1|b2-C1H4O1S1;159.076141357421875|0.044938873499632|1|AS;187.10772705078125|0.017076555639505|1|VS;191.084747314453125|0.045880757272244|1|a2;198.087646484375|0.02568956464529|1|ASG-H2O1;199.108627319335938|0.022447384893894|1|TP;212.139434814453125|0.41317942738533|1|VSA-CO-H2O1;216.098526000976563|0.030658978968859|1|ASG;219.079849243164063|0.817464888095856|1|b2;226.118743896484375|0.074733659625053|1|GVS-H2O1;244.12969970703125|0.018178783357143|1|SGV;272.107086181640625|0.024937238544226|1|b3-H2O1;287.17144775390625|0.046519011259079|1|GVSA-CO;290.116912841796875|0.306684881448746|1|b3;294.180999755859375|0.068127565085888|1|y2;297.156005859375|0.024770393967628|1|GVSA-H2O1;306.11138916015625|0.046429492533207|1|MAS;313.151611328125|0.029475156217813|1|SGVS-H2O1;315.166748046875|0.037712424993515|1|GVSA;316.095458984375|0.024351216852665|1|iF+C5H9O6P;332.127166748046875|0.027309753000736|1|SAC-CO+C5H9O6P-H3PO4;335.1351318359375|0.018218576908112|1|LA-CO+C5H9O6P-H2O;345.122894287109375|0.024770997464657|1|MASG-H2O1;349.153228759765625|0.024203322827816|1|a4;359.13916015625|0.053621426224709|1|b4-H2O1;363.13287353515625|0.025059327483177|1|MASG;370.17132568359375|0.041259117424488|1|b5-C1H4O1S1;373.223358154296875|0.035621240735054|1|y3-H2O1;377.149108886718693|0.093696057796478|1|b4;391.23388671875|0.635210514068604|1|y3;406.175262451171932|0.014183521270752|1|a5;416.1605224609375|0.042024973779917|1|b5-H2O1;431.196044921875|0.02197883464396|1|VSAC-CO+C5H9O6P-H3PO4;434.16986083984375|0.06388945877552|1|b5;434.206695556640625|0.038573861122131|1|MASGV-CO;441.24554443359375|0.024115044623613|1|a6-C1H4O1S1;444.192596435546875|0.034365117549896|1|MASGV-H2O1;446.206512451171932|0.026989888399839|1|SACLA;462.201477050781307|0.049249492585659|1|MASGV;469.24072265625|0.163965702056885|1|b6-C1H4O1S1;474.272705078125|0.033922404050827|1|y4-H2O1;487.234588623046875|0.025609189644456|1|a6-H2O1;488.218231201171932|0.017971994355321|1|GVSAC-CO+C5H9O6P-H3PO4;492.281433105468693|0.282958656549454|1|y4;515.2293701171875|0.038189332932234|1|b6-H2O1;533.23797607421875|0.089043013751507|1|b6;545.30706787109375|0.019323289394379|1|y5-H2O1;547.2525634765625|0.027893505990505|1|SACLAT;556.273193359375|0.019245246425271|1|b7-C1H4O1S1;563.32025146484375|0.111833110451698|1|y5;602.29962158203125|0.016674242913723|1|GVSACLA;620.27032470703125|0.024699449539185|1|b7;671.31964111328125|0.019896661862731|1|ASGVSACL-H2O1;673.29852294921875|0.015256949700415|1|b8-H2O1;676.4039306640625|0.067356556653976|1|y6;685.33441162109375|0.029586214572191|1|GVSACLAT-H2O1;689.3272705078125|0.03352002799511|1|ASGVSACL;690.83349609375|0.036257863044739|2|y14-H2O1;704.3426513671875|0.014155259355903|1|ACLATPF;726.35467529296875|0.044483724981546|2|[M+2H-H2O];760.36309814453125|0.017121393233538|1|ASGVSACLA;772.3675537109375|0.020350512117147|1|SGVSACLAT-H2O1;779.412170410156364|0.141378447413445|1|y7;790.3804931640625|0.046052951365709|1|SGVSACLAT;794.316650390625|0.016130799427629|1|b9;843.40283203125|0.05778344720602|1|ASGVSACLAT-H2O1;850.4481201171875|0.155003219842911|1|y8;861.408935546875|0.034723535180092|1|ASGVSACLAT;914.44024658203125|0.018528049811721|1|b11-C1H4O1S1;919.47113037109375|0.037517700344324|1|GVSACLATPF-CO;937.480224609375|0.606070280075073|1|y9;957.412353515625|0.054825942963362|1|y7+C5H9O6P-H2O;978.440368652343636|0.027146330103278|1|b11;1028.45068359375|0.054771430790424|1|y8+C5H9O6P-H2O;1035.522216796875|0.019018834456801|1|GVSACLATPF-CO+C5H9O6P-HPO3;1036.5458984375|0.107988402247429|1|y10;1061.4776611328125|0.027860548347235|1|b12-H2O1;1075.5579833984375|0.030184518545866|1|y11-H2O1;1093.5706787109375|0.299782544374466|1|y11;1097.4716796875|0.042896255850792|1|GVSACLATPF-CO+C5H9O6P-H2O;1115.48388671875|0.267568469047546|1|GVSACLATPF-CO+C5H9O6P;1133.4912109375|0.020024379715323|1|y9+C5H9O6P;1162.5887451171875|0.029104702174664|1|y12-H2O1;1180.6033935546875|0.322973400354385|1|y12;1191.6038818359375|0.01489894092083|1|y11+C5H9O6P-H3PO4;1233.6312255859375|0.0578428581357|1|y13-H2O1;1251.63916015625|0.461064785718918|1|y13;1271.57177734375|0.124185897409916|1|y11+C5H9O6P-H2O;1358.605224609375|0.111871853470802|1|y12+C5H9O6P-H2O;1429.6407470703125|0.160385921597481|1|y13+C5H9O6P-H2O;1469.7142333984375|0.041805684566498|1|[M+H];	833.367	d	196.014	d	AMASGVSAcLATPFK	8	0.540964	1468.71	0.052889	6.05289	3.29944	0.00155629	15.0766	0	2.00551	83.2047	0.950759	13	3	13	0.275862	43.899	0.373884	40.3635	36.7167	13	0	0	203	918	22.1444	0	-0.156024	0.870015	unique	0	2.80148	target	1	1
NM	S30	2	209627	29919	889.725	4.82854e-06	0	3	AEAAPAATGGGIPGM(Oxidation)LPWPK	sp|P06959|ODP2_ECOLI	372	391	1.54898	115.086387634277344|0.038230787962675|1|AA-CO;129.102188110351563|0.03421888500452|1|y1-H2O1;132.083953857421875|0.929079830646515|1|iM+NM;136.061614990234375|0.042864333838224|1|MI:A';141.10211181640625|0.078405387699604|1|AP-CO;147.112579345703125|0.021404905244708|1|y1;152.056686401367188|0.092857249081135|1|MI:G';155.081619262695341|0.021704388782382|1|a2-H2O1;169.097076416015625|0.146363988518715|1|AP;173.092056274414034|0.077371761202812|1|AT;201.087066650390625|0.290791839361191|1|b2;212.139999389648438|0.016868529841304|1|AAP-CO;226.11907958984375|0.019174357876182|1|a3-H2O1;226.155014038085966|0.024528026580811|1|GML-CO-C1H4O1S1;230.11419677734375|0.024208223447204|1|ATG;235.130416870117188|0.366775363683701|1|MI:NM+G';240.134429931640653|0.211126863956451|1|AAP;244.165786743164063|0.215663388371468|1|y2;254.114303588867188|0.026132017374039|1|b3-H2O1;256.144866943359375|0.012254450470209|1|PW-CO;257.161712646484375|0.016053605824709|1|GGGI-CO;272.124420166015625|0.673213005065918|1|b3;283.132904052734375|0.067342631518841|1|iM+NM+G';283.175994873046875|0.017845127731562|1|AAPA-CO;311.171417236328125|0.083986639976501|1|AAPA;315.16644287109375|0.096341371536255|1|a4;323.1707763671875|0.069760389626026|1|PAAT-H2O1;325.1505126953125|0.021589865908027|1|b4-H2O1;341.181427001953125|0.101786442101002|1|PAAT;343.160858154296875|0.194685220718384|1|b4;369.176483154296875|0.057026412338018|1|EAAP;380.19287109375|0.023471172899008|1|PAATG-H2O1;382.209381103515625|0.028752882033587|1|GGIPG;386.2032470703125|0.026684105396271|1|TGGGI;394.208740234375|0.018252609297633|1|a5-H2O1;398.20306396484375|0.023637667298317|1|PAATG;412.21929931640625|0.0442875623703|1|a5;422.203826904296875|0.037527944892645|1|b5-H2O1;430.24365234375|0.019027628004551|1|y3;439.2286376953125|0.018857069313526|1|GGGIPG;440.213348388671875|0.067018814384937|1|b5;457.240203857421875|0.01270367577672|1|ATGGGI;461.135650634765625|9.288723580539228e-03|1|iM+NM+G-H2O;479.14703369140625|0.013371122069657|1|iM+NM+G;481.275695800781307|0.018139904364944|1|PAATG+NM;483.255523681640625|0.032924693077803|1|a6;493.240478515625|0.087097018957138|1|b6-H2O1;494.237548828125|0.039255633950233|1|PAATGGG-H2O1;511.251068115234375|0.081094339489937|1|b6;527.29754638671875|0.142270922660828|1|y4;554.295166015625|0.044633187353611|1|a7;564.279296875|0.01341291423887|1|b7-H2O1;582.2880859375|0.095816239714623|1|b7;597.335693359375|0.035476855933666|1|AATGGGIP-CO;607.3184814453125|0.049836691468954|1|AATGGGIP-H2O1;612.297119140625|0.031422592699528|1|EAAPAAT;625.330078125|0.147668018937111|1|AATGGGIP;634.3336181640625|0.030412001535296|1|PGMLPW-C1H4O1S1;640.38299560546875|0.038947243243456|1|y5;650.3592529296875|0.010894301347435|1|APAATGGGI-CO-H2O1;655.34423828125|0.01677605882287|1|a8;665.32696533203125|0.04044483974576|1|b8-H2O1;667.36328125|0.031472247093916|2|y14-C1H4O1S1;678.35406494140625|0.013684122823179|1|APAATGGGI-H2O1;683.336669921875|0.05332463607192|1|b8;696.36663818359375|0.023526592180133|1|APAATGGGI;740.35595703125|0.018670776858926|1|b9;751.410888671875|0.487030565738678|2|y16-C1H4O1S1;786.926818847656364|0.069232016801834|2|y17-C1H4O1S1;797.381774902343636|0.013396029360592|1|b10;822.450439453125|0.040703728795052|2|y18-C1H4O1S1;833.45440673828125|0.011206278577447|1|TGGGIPGMLP-C1H4O1S1;836.39276123046875|0.012116310186684|1|b11-H2O1;854.397705078125|0.045170098543167|1|b11;877.4921875|0.504287481307983|1|y8-C1H4O1S1;890.43328857421875|0.183865383267403|1|GGGIPGM-CO+NM+G-H3PO4;949.474975585937614|0.024861317127943|1|b12-H2O1;967.48193359375|0.058028124272823|1|b12;990.57867431640625|0.032547891139984|1|y9-C1H4O1S1;1025.44287109375|0.014583653770387|1|MLPWP-CO+NM+G-H2O;1047.5928955078125|0.051221150904894|1|y10-C1H4O1S1;1062.5106201171875|0.02378467284143|1|ATGGGIPGM-CO+NM+G-H3PO4;1104.6190185546875|0.078510694205761|1|y11-C1H4O1S1;1161.642578125|0.226917564868927|1|y12-C1H4O1S1;1262.6878662109375|0.223065942525864|1|y13-C1H4O1S1;1333.7242431640625|0.11984421312809|1|y14-C1H4O1S1;1351.67724609375|0.011498381383717|1|a13+NM+G-NH3-H3PO4;1404.7591552734375|0.126458883285522|1|y15-C1H4O1S1;1501.815673828125|0.326890140771866|1|y16-C1H4O1S1;	889.724	GG+C5H9N1	759.189	G	AEAAPAATGGGIPGmLPWPK	14	1.01908	1906.96	0	0	5.70233	0.0666821	1.9206	0	0	47.8319	0.585503	0	0	11	0.131757	30.0753	0.221253	21.1532	30.0753	28	0	0	296	1117	32.9991	0	1.54898	0.895124	unique	0	1.83544	target	1	1
NM	S30	2	209643	29921.2	777.868	6.24666e-06	0	2	SKPGVLPELMGCK	P13717	253	265	1.16241	129.102081298828125|0.613805651664734|1|y1-H2O1;136.0616455078125|0.08951423317194|1|MI:A';147.11273193359375|0.046389237046242|1|y1;152.056686401367188|0.066039524972439|1|MI:G';155.081314086914034|0.104461893439293|1|PG;169.133697509765625|0.033359028398991|1|LM-CO-C1H4S1;171.112808227539063|0.047579139471054|1|a2-H3N1;181.097122192382813|0.033128250390291|1|PE-CO-H2O1;197.12939453125|0.075829699635506|1|LM-C1H4S1;198.124038696289063|0.052038479596376|1|b2-H2O1;216.134414672851563|0.174237877130508|1|b2;225.124359130859347|0.053167127072811|1|PG-CO+C5H9O6P-H3PO4;227.103012084960938|0.033189885318279|1|PE;254.150115966796875|0.225687220692635|1|LMG-C1H4S1;268.165069580078125|0.015496187843382|1|a3-H3N1;307.144805908203125|0.039549861103296|1|y3;339.238433837890625|0.10277371108532|1|PGVL-CO;367.23394775390625|0.106243476271629|1|PGVL;382.24566650390625|0.015485213138163|1|KPGV;394.1741943359375|0.018433222547174|1|KP-CO+C5H9O6P;405.179931640625|0.018077217042446|1|y3+C5H9O6P-H3PO4;420.187286376953125|0.014803106896579|1|GVL-CO+C5H9O6P-H2O;423.224884033203125|0.012521389871836|1|PELM-C1H4S1;438.184875488281307|0.023636564612389|1|y4;451.195556640625|0.015822023153305|1|KPG-CO+C5H9O6P;452.250701904296875|0.015906862914562|1|PELMG-CO-C1H4S1;479.188812255859375|0.049202397465706|1|KPG+C5H9O6P;485.148712158203125|0.014154659584165|1|y3+C5H9O6P-H2O;547.322509765625|0.016391126438975|1|PGVLPE-CO-H2O1;551.268798828125|0.02630652114749|1|y5;572.2982177734375|0.452453941106796|2|y11;582.36083984375|0.025549734011292|1|b6;631.25897216796875|0.013696130365133|1|PELMGC;635.2685546875|0.014829305000603|1|VLPE+C5H9O6P;661.29913330078125|0.060617376118898|2|y11+C5H9O6P-H2O;670.855224609375|0.036521650850773|2|[M+2H-H2O];679.86138916015625|0.182864531874657|2|[M+2H];706.41033935546875|0.01516801957041|1|PGVLPEL;837.4501953125|0.020045520737767|1|PGVLPELM;890.44677734375|0.131563290953636|1|y8;955.36480712890625|0.130614027380943|1|y7+C5H9O6P-H2O;989.51409912109375|0.052462693303823|1|y9;997.48590087890625|0.018873224034905|1|PGVLPELMGC;1046.54296875|0.07711935788393|1|y10;1068.4505615234375|0.051918469369411|1|y8+C5H9O6P-H2O;1143.590576171875|0.361030489206314|1|y11;1321.5885009765625|0.087686978280544|1|y11+C5H9O6P-H2O;1358.71826171875|0.054101690649986|1|[M+H];	777.869	d	196.014	d	SKpGVLPELMGCK	2	0.231762	1357.71	0.0178833	4.01788	2.61952	0	9.12201	0	3.01617	39.1645	0.420717	4	2	4	0.152778	15.4119	0.0906896	22.0745	11.9696	36	0	1	144	567	21.4626	0	-1.16241	0.364105	unique	0	0.733627	target	0	1
NM	S30	2	209712	29930.8	667.544	5.71109e-06	0	4	AEAAPAATGGGIPGM(Oxidation)LPWPK	sp|P06959|ODP2_ECOLI	372	391	0.652379	112.050460815429702|0.031088152900338|1|MI:C';115.08642578125|0.060550279915333|1|AA-CO;129.10205078125|0.056698992848396|1|y1-H2O1;132.08404541015625|0.482899963855743|1|iM+NM;136.061553955078125|0.058506403118372|1|MI:A';141.102157592773438|0.093055739998817|1|AP-CO;143.081344604492188|0.0244294796139|1|AA;147.1126708984375|0.031140498816967|1|y1;152.05657958984375|1.0|1|MI:G';155.08160400390625|0.058164287358522|1|a2-H2O1;169.09710693359375|0.150489896535873|1|AP;173.092010498046875|0.184802606701851|1|AT;201.087020874023438|0.383673220872879|1|b2;211.144638061523438|0.031886283308268|1|IP;226.155624389648438|0.030937163159251|1|GML-CO-C1H4O1S1;235.130569458007813|0.139991074800491|1|MI:NM+G';240.134445190429688|0.15228071808815|1|AAP;244.165771484375|0.154514372348785|1|y2;254.1138916015625|0.017864730209112|1|b3-H2O1;257.16082763671875|0.014890097081661|1|GGGI-CO;272.124542236328125|0.490717351436615|1|b3;283.133331298828125|0.074667498469353|1|iM+NM+G';311.171661376953125|0.041231460869312|1|AAPA;315.166351318359375|0.061533078551292|1|a4;323.171478271484375|0.034576114267111|1|PAAT-H2O1;325.151275634765625|0.01362029183656|1|b4-H2O1;325.187530517578125|0.050502266734838|1|GGIP;341.181488037109375|0.053289141505957|1|PAAT;343.160980224609318|0.114888235926628|1|b4;358.2081298828125|0.017365952953696|1|TGGGI-CO;369.17816162109375|0.086317367851734|1|EAAP;380.191680908203125|0.013649363070726|1|PAATG-H2O1;382.208984375|0.016237003728747|1|GGIPG;386.202606201171932|0.024552376940846|1|TGGGI;394.2103271484375|0.012903359718621|1|a5-H2O1;398.203857421875|0.021252261474729|1|PAATG;412.217498779296875|0.030406624078751|1|a5;422.204071044921875|0.016827357932925|1|b5-H2O1;424.2554931640625|0.029553331434727|1|PAAT+NM;429.244110107421875|0.044020880013704|1|ATGGGI-CO;430.244293212890625|0.027608584612608|1|y3;437.215148925781307|0.010363013483584|1|PAATGG-H2O1;440.2144775390625|0.017414214089513|1|b5;457.239532470703125|0.016731817275286|1|ATGGGI;481.276184082031307|9.877825155854223e-03|1|PAATG+NM;483.255584716796875|0.020421773195267|1|a6;494.23431396484375|0.03568909317255|1|PAATGGG-H2O1;501.277252197265625|0.095798805356026|3|y16-C1H4O1S1;511.251739501953125|0.087361827492714|1|b6;527.2972412109375|0.11267751455307|1|y4;557.29180908203125|0.012505899183452|1|PAAT+NM+G'-H2O;582.2874755859375|0.037835065275431|1|b7;597.33734130859375|0.048898618668318|1|AATGGGIP-CO;606.342041015625|6.607410497963429e-03|1|PGMLPW-CO-C1H4O1S1;607.320068359375|0.035871770232916|1|AATGGGIP-H2O1;612.29547119140625|9.869404137134552e-03|1|EAAPAAT;625.32952880859375|0.092738263309002|1|AATGGGIP;631.84759521484375|0.055031061172485|2|y13-C1H4O1S1;634.3380126953125|0.038861386477947|1|PGMLPW-C1H4O1S1;640.38031005859375|0.036041453480721|1|y5;658.34326171875|0.014381867833436|1|APAATG-CO+NM+G'-NH3;696.3662109375|0.019486110657454|1|APAATGGGI;702.8843994140625|0.026569442823529|2|y15-C1H4O1S1;723.420166015625|0.013515432365239|1|y6-C1H4O1S1;744.397216796875|0.023280782625079|1|y4+NM+G'-NH3;751.411376953125|0.236897572875023|2|y16-C1H4O1S1;762.3980712890625|0.016177222132683|1|AATGGGI+NM+G';767.40789794921875|0.025600470602512|1|AAPAATGGGI;773.40509033203125|0.010559963062406|1|APAATG-CO+NM+G-H3PO4;783.36553955078125|0.010464537888765|1|EAAPAATGGG;786.929931640625|0.028258865699172|2|y17-C1H4O1S1;822.4447021484375|0.048622749745846|2|y18-C1H4O1S1;836.39007568359375|0.022623149678111|1|b11-H2O1;854.39813232421875|0.03240242600441|1|b11;877.49237060546875|0.365447223186493|1|y8-C1H4O1S1;967.48309326171875|0.021230177953839|1|b12;1047.6044921875|0.021785739809275|1|y10-C1H4O1S1;1104.621337890625|0.036743428558111|1|y11-C1H4O1S1;1161.6422119140625|0.08279662579298|1|y12-C1H4O1S1;1262.6871337890625|0.060045700520277|1|y13-C1H4O1S1;1333.7255859375|0.038809090852737|1|y14-C1H4O1S1;1501.8121337890625|0.01205802615732|1|y16-C1H4O1S1;	667.545	GG+C5H9N1	759.189	G	AEAAPAATGGGIPGmLPWPK	14	0.557567	1906.96	0.00194106	1.00194	4.31192	0.0464877	1.75802	0	0	33.7202	0.32206	4	1	6	0.0833333	19.6386	0.20223	19.1557	19.6156	20	0	0	336	1123	31.4104	0	-0.652379	0.875034	unique	0	1.14974	target	1	1
NM	S30	2	209739	29934.4	701.311	6.26651e-06	0	3	AAQCLLGENDFTSFR	sp|P07649|TRUA_ECOLI	151	165	0.630711	112.050483703613281|0.098257966339588|1|MI:C';115.086341857910156|0.156802028417587|1|a2;120.080619812011719|0.248230591416359|1|iF;136.06170654296875|0.102355666458607|1|MI:A';143.081436157226563|0.071684882044792|1|b2;152.0567626953125|0.090767696499825|1|MI:G';155.081619262695341|0.112503133714199|1|AQ-CO-H3N1;175.118927001953125|0.106086492538452|1|y1;199.18084716796875|0.092217110097408|1|LL-CO;226.155059814453125|0.133028090000153|1|b2+NM;227.175765991210938|0.05202329903841|1|LL;235.13104248046875|0.082540638744831|1|MI:NM+G';270.144622802734375|0.017750440165401|1|GE+NM;280.16607666015625|0.020685071125627|1|y2-C1H2N2;282.146148681640625|0.017580600455403|1|LGE-H2O1;409.2191162109375|0.056064449250698|1|y3;506.158599853515625|0.023945385590196|1|iC+NM+G;510.267730712890625|0.103472962975502|1|y4;520.20989990234375|0.019852576777339|1|AQC+NM+G'-NH3;657.338623046875|0.108776174485683|1|y5;772.364013671875|0.068363882601261|1|y6;853.3465576171875|0.020131235942245|1|QCLL+NM+G-NH3-H2O;962.419067382812386|0.03599651530385|1|CLLGEND+NM+G'-NH3;1015.44683837890625|0.035420656204224|1|y8;1023.50390625|0.02048072591424|1|LLGENDF+NM+G';1054.455078125|0.058672875165939|1|y9-H2O1;1055.449951171875|0.036200493574142|1|GENDFTS-CO+NM+G-H3PO4;1072.4683837890625|0.404245346784592|1|y9;1076.5142822265625|0.020878566429019|1|LLGENDF-CO+NM+G-NH3-H3PO4;1185.5528564453125|0.057392798364162|1|y10;1266.585693359375|0.027523750439286|1|AQCLLGEND-CO+NM+G-HPO3;1298.642822265625|0.020993482321501|1|y11;	701.31	G+C5H9N1	430.137	G	AaQCLLGENDFTSFR	1	0.133028	1670.77	0.0124378	1.01244	0.246475	0.00223884	1.9999	0	0	27.5204	0.289664	0	1	3	0.0647773	11.2254	0.147133	18.1236	11.1005	20	0	0	247	1190	13.564	0	0.630711	1	unique	0	0.718202	target	0	1
NM	S30	2	209744	29935	813.85	4.72083e-06	0	2	YCM(Oxidation)AQNYLPAIK	sp|P04425|GSHB_ECOLI	194	205	1.12387	112.050598144531236|0.021418968215585|1|MI:C';129.102081298828125|0.100788712501526|1|y1-H2O1;130.086044311523438|0.0931116938591|1|y1-H3N1;136.06182861328125|0.043957162648439|1|MI:A';136.075515747070313|0.335866153240204|1|a1;147.112640380859347|0.195195928215981|1|y1;155.081253051757813|0.026847939938307|1|AQ-CO-H3N1;169.097152709960938|0.114868551492691|1|PA;187.053817749023438|0.016187753528357|1|CM-C1H4O1S1;191.084884643554688|0.038687661290169|1|MA-CO;219.079833984375|0.052114583551884|1|MA;239.084945678710938|0.069945983588696|1|a2;242.187042236328125|0.014205424115062|1|y2-H2O1;243.109237670898438|0.015727976337075|1|QN;251.0526123046875|0.051061429083347|1|CM;254.186660766601563|0.018217332661152|1|LPA-CO;260.197235107421875|0.126817956566811|1|y2;267.0802001953125|0.098384782671928|1|b2;278.113922119140625|0.029907343909144|1|NY;282.181304931640625|0.094146072864532|1|LPA;322.08953857421875|0.038624882698059|1|CMA;331.233612060546875|0.063484512269497|1|y3;347.1380615234375|0.040154621005058|1|MAQ;350.1170654296875|0.032246362417936|1|b3-C1H4O1S1;389.146240234375|0.014698724262416|1|QNY-H3N1;391.1976318359375|0.026350008323789|1|NYL;395.2672119140625|8.668073453009129e-03|1|LPAI;396.106597900390682|0.012216926552355|1|b3-H2O1;406.1717529296875|0.027308534830809|1|QNY;410.275787353515625|0.019506473094225|1|y4-H2O1;414.114898681640625|0.189465954899788|1|b3;428.286590576171932|1.0|1|y4;445.083892822265625|0.012906736694276|1|b2+C5H9O6P-H2O;445.2462158203125|8.631136268377304e-03|1|YLPA;450.147186279296875|0.022049641236663|1|CMAQ;457.1575927734375|0.020907444879413|1|a4;461.181823730468693|7.279080338776112e-03|1|MAQN;467.140533447265625|0.01069363579154|1|b4-H2O1;477.21002197265625|0.021504834294319|1|AQNY;485.15179443359375|0.099640138447285|1|b4;519.25543212890625|0.014622260816395|1|QNYL;523.35955810546875|0.012672050856054|1|y5-H2O1;541.37060546875|0.160304069519043|1|y5;547.163330078125|0.011012545786798|1|CMAQN-H3N1;549.212646484375|0.016796186566353|1|b5-C1H4O1S1;550.8077392578125|0.025281917303801|2|y10-C1H4O1S1;564.18890380859375|7.653610780835152e-03|1|CMAQN;568.19183349609375|7.489162962883711e-03|1|a5-H3N1;582.80810546875|0.035341173410416|2|y10;590.29254150390625|0.019373847171664|1|AQNYL;592.117919921875|0.020456783473492|1|b3+C5H9O6P-H2O;602.31085205078125|0.02451709844172|2|y11-C1H4O1S1;613.209716796875|0.053023036569357|1|b5;624.245849609375|0.020128447562456|1|MAQNY;672.372802734375|9.894902817904947e-03|1|NYLPAI;704.433349609375|0.1469696611166|1|y6;709.24163818359375|8.907980285584927e-03|1|b6-H2O1;710.2242431640625|0.045918427407742|1|CMAQNY-H3N1;715.84423828125|0.020024159923196|2|[M+2H];720.29986572265625|9.892838075757029e-03|1|MAQNYL-H3N1;727.251220703125|0.044637940824032|1|CMAQNY;801.4462890625|0.018068462610245|1|y7-H3N1;818.47601318359375|0.28124526143074|1|y7;823.31402587890625|0.016360729932785|1|CMAQNYL-H3N1;826.31787109375|0.028584536164999|1|b7-C1H4O1S1;840.33843994140625|0.029858367517591|1|CMAQNYL;845.29217529296875|0.022843101993203|1|a7-H3N1;862.32275390625|0.010164734907448|1|a7;873.28594970703125|0.036282759159803|1|b7-H3N1;929.511352539062386|0.076584815979004|1|y8-H3N1;939.401489257812386|0.030266841873527|1|b8-C1H4O1S1;946.536193847656364|0.150897964835167|1|y8;958.3798828125|0.017527127638459|1|a8-H3N1;986.376708984375|0.026864619925618|1|b8-H3N1;1000.544921875|0.046265136450529|1|y9-H3N1;1003.396118164062386|0.05907740816474|1|b8;1017.57257080078125|0.238336086273193|1|y9;1107.494873046875|0.012657241895795|1|b10-C1H4O1S1;1121.5064697265625|8.684282191097736e-03|1|CMAQNYLPAI;1171.4962158203125|0.012428911402822|1|b10;1203.620361328125|0.016122421249747|1|y11-C1H4O1S1;1267.61669921875|0.022826971486211|1|y11;1430.6815185546875|0.048020798712969|1|[M+H];	813.851	d	196.014	d	YcMAQNYLPAIK	1	0.0333635	1429.67	0.00390604	2.00391	1.43563	0.0018565	4.57445	0	2.00797	63.076	1.03597	2	2	9	0.365385	29.0106	0.409398	29.3996	28.2846	4	0	0	104	988	11.4835	0	-1.12387	1	unique	0	1.91913	target	1	1
NM	S30	2	209783	29940.1	644.803	6.20717e-06	0	2	TILYCLNPR	sp|P0A8G3|UXAC_ECOLI	346	354	1.00462	102.054931640625|0.156748190522194|1|b1;112.050445556640625|0.193163633346558|1|MI:C';136.0616455078125|0.228803813457489|1|MI:A';136.0755615234375|0.336976081132889|1|iY;152.05657958984375|0.091295778751373|1|MI:G';158.092559814453125|0.085134528577328|1|y1-H3N1;169.1337890625|0.078598082065582|1|a2-H2O1;175.118865966796875|0.245575502514839|1|y1;183.1131591796875|0.063992157578468|1|LN-CO-H3N1;187.144149780273438|1.0|1|a2;197.128692626953125|0.082350969314575|1|b2-H2O1;215.139297485351563|0.540790855884552|1|b2;249.160140991210938|0.109338708221912|1|LY-CO;272.17279052734375|0.112604781985283|1|y2;277.15484619140625|0.07420951128006|1|LY;280.16558837890625|0.02834247238934|1|LNP-CO-H3N1;326.169769287109375|0.032327514141798|1|LN+C5H9O6P-H3PO4;328.22320556640625|0.059643920511007|1|b3;369.18798828125|0.030097007751465|1|y3-H3N1;386.213562011718693|0.060609765350819|1|y3;395.192230224609318|0.058726187795401|1|IL-CO+C5H9O6P;499.301361083984375|0.094329468905926|1|y4;602.30743408203125|0.367115706205368|1|y5;765.3704833984375|0.492732614278793|1|y6;780.31036376953125|0.060879085212946|1|y5+C5H9O6P-H2O;836.421813964843636|0.024910366162658|1|ILYCLN+C5H9O6P-HPO3;860.442626953125|0.023880578577518|1|y7-H2O1;861.431701660156364|0.032386891543865|1|y7-H3N1;878.45440673828125|0.721922874450684|1|y7;943.374877929687614|0.104472324252129|1|y6+C5H9O6P-H2O;1056.46142578125|0.176113292574883|1|y7+C5H9O6P-H2O;1092.58984375|0.159968957304955|1|[M+H];	644.804	d	196.014	d	TILYcLNPR	4	0.341465	1091.58	0.0183849	3.01838	1.42083	0	6.76363	0	1.00861	39.6281	1.02593	7	3	7	0.271605	13.9818	0.252541	20.2258	11.8963	18	0	0	81	278	15.0876	0	-1.00462	0.681171	unique	0	0.764309	target	0	1
NM	S30	2	209817	29944.8	813.85	4.26069e-06	0	2	YCM(Oxidation)AQNYLPAIK	sp|P04425|GSHB_ECOLI	194	205	0.881007	112.050697326660156|0.038855724036694|1|MI:C';129.102218627929688|0.112195394933224|1|y1-H2O1;130.086151123046875|0.090677693486214|1|y1-H3N1;136.061798095703125|0.094587907195091|1|MI:A';136.075637817382813|0.357851147651672|1|a1;147.11279296875|0.194576904177666|1|y1;152.056549072265625|0.036953631788492|1|MI:G';155.081573486328125|0.034242145717144|1|AQ-CO-H3N1;169.097412109375|0.13278603553772|1|PA;191.085235595703125|0.050803422927856|1|MA-CO;211.144882202148438|0.022167744114995|1|LP;219.080001831054688|0.082336992025375|1|MA;239.085464477539063|0.09483976662159|1|a2;251.052627563476563|0.037864707410336|1|CM;254.186996459960938|0.016161495819688|1|LPA-CO;260.1978759765625|0.120472989976406|1|y2;267.080291748046875|0.111704520881176|1|b2;278.11383056640625|0.017267713323236|1|NY;282.181304931640625|0.094770438969135|1|LPA;314.147308349609318|0.01698786765337|1|AQN;322.088470458984375|0.041950281709433|1|CMA;331.233428955078125|0.042738270014524|1|y3;347.139129638671875|0.038964472711086|1|MAQ;348.070404052734375|0.0196125023067|1|MI:G;361.151275634765625|0.014339952729642|1|QNY-CO-H3N1;389.147216796875|0.013957447372377|1|QNY-H3N1;391.19830322265625|0.033140558749437|1|NYL;396.104675292968693|0.029609002172947|1|b3-H2O1;410.277069091796875|0.019161848351359|1|y4-H2O1;414.115417480468693|0.180541768670082|1|b3;428.286926269531307|1.0|1|y4;445.08306884765625|0.022278925403953|1|b2+C5H9O6P-H2O;445.2470703125|0.013486151583493|1|YLPA;449.214385986328125|0.015503016300499|1|AQNY-CO;450.149597167968693|0.022723894566298|1|CMAQ;461.1832275390625|0.01465324498713|1|MAQN;477.206848144531307|0.023347336798906|1|AQNY;485.151824951171932|0.115621417760849|1|b4;541.3697509765625|0.17790998518467|1|y5;549.2110595703125|0.024073854088783|1|b5-C1H4O1S1;569.2030029296875|0.016662420704961|1|NYL+C5H9O6P-H2O;592.1212158203125|0.02195005863905|1|b3+C5H9O6P-H2O;613.21124267578125|0.045600589364767|1|b5;624.246337890625|0.02930842153728|1|MAQNY;659.3509521484375|0.017372315749526|1|AQNYLP-CO;704.43377685546875|0.15084046125412|1|y6;710.22833251953125|0.049545418471098|1|CMAQNY-H3N1;727.2530517578125|0.039872724562883|1|CMAQNY;737.3282470703125|0.022889329120517|1|MAQNYL;818.476806640625|0.276705354452133|1|y7;840.33917236328125|0.035218931734562|1|CMAQNYL;873.291748046875|0.035345062613487|1|b7-H3N1;890.3187255859375|0.056235875934362|1|b7;929.509399414062386|0.070576876401901|1|y8-H3N1;946.536499023437614|0.207632526755333|1|y8;1000.54766845703125|0.037884786725044|1|y9-H3N1;1003.40350341796875|0.042377885431051|1|b8;1017.57244873046875|0.288127034902573|1|y9;1100.609375|0.043893415480852|1|y10-C1H4O1S1;1164.6063232421875|0.073272749781609|1|y10;1171.494873046875|0.018954608589411|1|b10;1203.6185302734375|0.016842298209667|1|y11-C1H4O1S1;1267.61767578125|0.043508794158697|1|y11;1430.681640625|0.025571636855602|1|[M+H];	813.851	d	196.014	d	YcMAQNYLPAIK	1	0.044229	1429.67	0.00432184	2.00432	2.64722	0.00314656	4.57445	0	1.0025	63.076	1.03233	2	2	11	0.307692	31.0711	0.370669	32.3599	30.3346	7	0	0	104	980	10.1519	0	-0.881007	1	unique	0	2.27664	target	1	1
NM	S30	2	209832	29946.8	779.338	4.75989e-06	0	3	EDM(Oxidation)ATFSNPTYTLPFR	sp|P0AFI5|PBP7_ECOLI	199	214	2.26812	102.054817199707017|0.092695213854313|1|a1;112.050430297851563|0.10391578823328|1|MI:C';120.080772399902315|0.232925027608871|1|iF;132.084091186523438|1.0|1|iM+NM;136.061676025390625|0.115567862987518|1|MI:A';136.075698852539063|0.264426857233048|1|iY;152.056777954101563|0.059827398508787|1|MI:G';155.081527709960938|0.052766229957342|1|AT-H2O1;173.092269897460938|0.053398068994284|1|AT;175.118667602539063|0.089587703347206|1|y1;227.067214965820313|0.046175844967365|1|b2-H2O1;235.130722045898438|0.48762834072113|1|MI:NM+G';245.077682495117188|0.078696705400944|1|b2;283.133758544921875|0.758582711219788|1|iM+NM+G';328.11395263671875|0.032934211194515|1|b3-C1H4O1S1;336.155914306640625|0.020697191357613|1|TFS;371.156402587890625|0.040211774408817|1|a4-C1H4O1S1;391.234130859375|0.019013103097677|1|TFS-CO+NM;402.2147216796875|0.034320704638958|1|y3-H3N1;419.2403564453125|0.159357681870461|1|y3;472.20416259765625|0.081779412925243|1|a5-C1H4O1S1;500.198822021484375|0.099835470318794|1|b5-C1H4O1S1;532.3214111328125|0.056602519005537|1|y4;572.28558349609375|0.024282557889819|1|ATFSNP-CO-H2O1;601.25921630859375|0.027353055775166|1|ATFSNP-H3N1;633.37176513671875|0.075300052762032|1|y5;747.3682861328125|0.025914411991835|1|SNPTYT+NM;771.36187744140625|0.034204553812742|1|MATF-CO+NM+G-H3PO4;796.433532714843636|0.06750164180994|1|y6;830.32684326171875|0.034163281321526|1|PTYT-CO+NM+G-NH3-H2O;848.3328857421875|0.036497455090284|1|PTYT-CO+NM+G-NH3;897.48297119140625|0.041533514857292|1|y7;994.536071777343636|0.424216657876968|1|y8;1021.525146484375|0.028332479298115|1|NPTYTLP+NM+G';1108.576171875|0.114902451634407|1|y9;1195.6131591796875|0.234456434845924|1|y10;1206.5958251953125|0.046070721000433|1|SNPTYTLP+NM+G-H3PO4;1342.6812744140625|0.30846980214119|1|y11;1425.721923828125|0.022524610161781|1|y12-H2O1;1443.72802734375|0.093317911028862|1|y12;	779.34	G+C5H9N1	430.137	G	EDmATFSNPTYTLPFR	2	1.75858	1904.86	0	0	5.70233	0.148855	0.989611	0	0	30.3205	0.675558	0	0	10	0.101852	18.5449	0.346416	23.1555	18.5449	6	0	0	216	1062	2.82694	0	-2.26812	0.790874	unique	0	1.88878	target	1	1
NM	S30	2	209864	29950.9	833.366	4.41268e-06	0	2	AM(Oxidation)ASGVSACLATPFK	sp|P0A953|FABB_ECOLI	137	151	0.59546	112.050689697265625|0.076088055968285|1|MI:C';120.080726623535156|0.340614020824432|1|iF;127.086677551269531|0.125684574246407|1|a2-C1H4O1S1;129.102294921875|0.275648266077042|1|y1-H2O1;130.086318969726563|0.089831985533237|1|y1-H3N1;136.061935424804688|0.12631231546402|1|MI:A';147.112701416015625|0.203752756118774|1|y1;152.056427001953125|0.076750718057156|1|MI:G';155.08154296875|0.192097395658493|1|b2-C1H4O1S1;199.107742309570313|0.091079324483871|1|TP;212.139541625976563|1.0|1|VSA-CO-H2O1;219.079925537109375|0.862736582756043|1|b2;226.118148803710938|0.181431099772453|1|GVS-H2O1;240.134368896484375|0.075537227094173|1|VSA-H2O1;243.133712768554688|0.095432989299297|1|AT-CO+C5H9O6P-H3PO4;268.166107177734375|0.0514827221632|1|LAT-H2O1;285.15618896484375|0.039467517286539|1|SGVS-CO-H2O1;287.17193603515625|0.051270462572575|1|GVSA-CO;290.116790771484375|0.258297264575958|1|b3;294.181121826171932|0.091342680156231|1|y2;315.16766357421875|0.050029374659061|1|GVSA;332.126800537109375|0.04158802703023|1|SAC-CO+C5H9O6P-H3PO4;345.123382568359375|0.050994984805584|1|MASG-H2O1;359.138946533203125|0.082894921302795|1|b4-H2O1;363.132476806640625|0.049446299672127|1|MASG;373.22509765625|0.049443490803242|1|y3-H2O1;375.170196533203125|0.054926142096519|1|SACL;377.149108886718693|0.120028413832188|1|b4;383.22906494140625|0.078380800783634|1|LATP;391.23443603515625|0.712540328502655|1|y3;416.159515380859375|0.044457737356424|1|b5-H2O1;418.209564208984375|0.037576299160719|1|SACLA-CO;434.169464111328125|0.07536818087101|1|b5;434.205413818359375|0.055308595299721|1|MASGV-CO;469.243072509765625|0.170945078134537|1|b6-C1H4O1S1;492.28167724609375|0.515924453735352|1|y4;505.246063232421875|0.141304090619087|1|a6;533.239990234375|0.065406382083893|1|b6;545.31005859375|0.043941676616669|1|y5-H2O1;563.31744384765625|0.114913620054722|1|y5;676.40472412109375|0.083399504423141|1|y6;701.2593994140625|0.04145361110568|1|a6+C5H9O6P;779.41461181640625|0.191204532980919|1|y7;843.4049072265625|0.073978416621685|1|ASGVSACLAT-H2O1;850.44989013671875|0.154038593173027|1|y8;919.466552734375|0.05709545314312|1|GVSACLATPF-CO;937.47967529296875|0.529141902923584|1|y9;1028.457275390625|0.044528517872095|1|y8+C5H9O6P-H2O;1093.5723876953125|0.256376922130585|1|y11;1115.4892578125|0.151708632707596|1|GVSACLATPF-CO+C5H9O6P;1133.4903564453125|0.19317589700222|1|y9+C5H9O6P;1180.6075439453125|0.214156940579414|1|y12;1251.639404296875|0.410177618265152|1|y13;1271.577392578125|0.071961149573326|1|y11+C5H9O6P-H2O;1289.5919189453125|0.054641332477331|1|y11+C5H9O6P;1376.6119384765625|0.07861814647913|1|y12+C5H9O6P;1429.650634765625|0.058095321059227|1|y13+C5H9O6P-H2O;	833.367	d	196.014	d	AMASGVSaCLATPFK	7	0.542608	1468.71	0.0326266	5.03263	6.01096	0	13.2163	0	0	58.336	0.945358	9	3	9	0.172414	31.8812	0.283641	34.2676	26.5665	16	0	0	203	940	14.3283	0	-0.59546	0.461319	unique	0	2.15855	target	1	1
NM	S30	2	209961	29964.1	626.804	5.97656e-06	0	2	CGIVGLPNVGK	sp|P0ABU2|YCHF_ECOLI	5	15	0.524529	129.10211181640625|0.092287853360176|1|y1-H2O1;136.06158447265625|0.025744242593646|1|MI:A';143.117706298828125|0.038409147411585|1|GI-CO;147.112472534179688|0.03171456232667|1|y1;157.096878051757813|0.017068471759558|1|VG;161.03802490234375|0.021820394322276|1|b2;183.14923095703125|0.019095737487078|1|LP-CO;185.1644287109375|0.043768592178822|1|IV-CO;186.123855590820313|0.032354108989239|1|y2-H2O1;195.076629638671875|0.057037718594074|1|PN-H3N1;204.134353637695341|0.104136064648628|1|y2;211.1439208984375|0.017366813495755|1|LP;212.103042602539063|0.078282132744789|1|PN;213.159744262695341|0.028313321992755|1|IV;246.127395629882813|0.116575084626675|1|a3;270.18170166015625|0.03359941765666|1|GIV;274.122314453125|0.54179310798645|1|b3;283.1761474609375|0.013706657104194|1|PNV-CO;303.202911376953125|0.062079232186079|1|y3;311.171539306640625|0.07985495775938|1|PNV;325.18731689453125|0.012385483831167|1|LPN;339.04071044921875|0.013911498710513|1|b2+C5H9O6P-H2O;345.19580078125|0.057262055575848|1|a4;368.193267822265625|0.017985310405493|1|PNVG;373.191253662109375|0.061372168362141|1|b4;381.211181640625|8.951534517109394e-03|1|PNV-CO+C5H9O6P-H3PO4;392.239349365234375|0.053779929876328|2|y8;402.217102050781307|0.05414666607976|1|a5;417.244354248046875|0.039649851620197|1|y4;424.13079833984375|0.036520935595036|1|a3+C5H9O6P-H2O;430.211517333984375|0.076482370495796|1|b5;452.124359130859375|0.040428832173347|1|b3+C5H9O6P-H2O;453.28076171875|0.030690183863044|1|VGLPN-CO;464.250244140625|0.023654401302338|1|VGLPN-H3N1;481.27630615234375|0.078205570578575|1|VGLPN;497.272155761718693|0.052900370210409|1|y5-H3N1;514.29779052734375|0.918240427970886|1|y5;538.29766845703125|0.010411649942398|1|GLPNVG;543.29437255859375|0.029797622933984|1|b6;552.350341796875|0.012737881392241|1|VGLPNV-CO;609.371826171875|8.642918430268765e-03|1|y6-H2O1;684.40325927734375|1.0|1|y7;783.470947265625|0.612256228923798|1|y8;853.45733642578125|0.023071011528373|1|b9;1056.5877685546875|0.254309862852097|1|[M+H];	626.804	d	196.014	d	CgIVGLPNVGK	1	0.0908613	1055.58	0.0128632	2.01286	1.30282	0	5.78427	0	1.036	48.7388	0.953094	2	2	5	0.213115	19.2345	0.579808	22.5438	18.4544	0	0	0	122	296	9.58583	0	0.524529	0.913259	unique	0	0.943481	target	0	1
NM	S30	2	209987	29967.8	657.64	6.01522e-06	0	3	VVFLPDYCVSAAEK	sp|P00490|PHSM_ECOLI	608	621	1.23666	112.050575256347642|0.084918424487114|1|MI:C';115.086387634277344|0.088231042027473|1|AA-CO;120.080711364746094|0.478488028049469|1|iF;129.10211181640625|0.253869920969009|1|y1-H2O1;130.086273193359375|0.064434669911861|1|y1-H3N1;136.0616455078125|0.086746543645859|1|MI:A';136.075592041015625|0.163126707077026|1|iY;147.112716674804659|0.131994128227234|1|y1;152.056655883789063|0.060462940484285|1|MI:G';171.149169921875|0.652997195720673|1|a2;185.092666625976563|0.064238950610161|1|PD-CO;199.1441650390625|0.432437479496002|1|b2;213.087387084960938|0.050978858023882|1|PD;219.149978637695341|0.043056301772594|1|VF-CO;226.118972778320313|0.037366393953562|1|AAE-CO-H2O1;233.165115356445313|0.216911613941193|1|FL-CO;235.131210327148438|0.067919917404652|1|MI:NM+G';240.134063720703125|0.057452484965324|1|VSA-H2O1;247.144760131835938|0.051787182688713|1|VF;258.14605712890625|0.050304818898439|1|VSA;261.160247802734375|0.067936226725578|1|FL;272.124176025390625|0.037156239151955|1|AAE;276.1563720703125|0.035418607294559|1|y2;280.164306640625|0.013648678548634|1|LPD-CO-H2O1;329.18212890625|0.014510133303702|1|VSAA;341.21942138671875|0.030603874474764|1|VSA+NM;346.212249755859375|0.19930799305439|1|b3;347.19219970703125|0.030239725485444|1|y3;360.228302001953125|0.015944693237543|1|VFL;409.210540771484375|0.021201431751251|1|CV-CO+NM+G';418.230682373046875|0.021205577999353|1|y4;431.302581787109375|0.017069773748517|1|a4;434.209014892578125|0.03981476649642|3|FLPDYCVSA-CO+NM+G-H3PO4;505.261047363281307|0.041321564465761|1|y5;513.23663330078125|0.027891058474779|1|iK+NM+G-H2O;604.32879638671875|0.016530839726329|1|y6;634.3309326171875|0.017931757494807|1|VSAA-CO+NM+G-NH3-HPO3;650.80908203125|0.85176956653595|2|FLPDYCVSA-CO+NM+G-H3PO4;756.81201171875|0.137921467423439|2|y10+NM+G;813.354431152343636|0.020257430151105|2|y11+NM+G;886.89093017578125|0.03651550412178|2|y12+NM+G;1300.6085205078125|0.109995938837528|1|FLPDYCVSA-CO+NM+G-H3PO4;	657.641	G+C5H9N1	430.137	G	VVFlPDYCVSAAEK	3	1.00158	1539.76	0.0156291	3.01563	1.35414	0.00569532	4.79003	0	0	28.3438	0.463247	0	3	6	0.0958333	10.8824	0.199547	17.1423	8.91276	8	0	0	240	845	11.7123	0	-1.23666	0.386047	unique	0	0.913442	target	0	1
NM	S30	2	210016	29971.8	658.984	6.25463e-06	0	3	VLQEPPLQLTPM(Oxidation)Y	sp|P0C0K3|SRKA_ECOLI	316	328	0.576624	112.050407409667969|0.020625460892916|1|MI:C';132.083984375|1.0|1|iM+NM;136.061630249023438|0.07191364467144|1|MI:A';136.075515747070313|0.08551674336195|1|iY;152.056655883789063|0.035400435328484|1|MI:G';183.149017333984375|0.034324578940868|1|PL-CO;185.164764404296875|0.129113897681236|1|a2;199.107864379882813|0.034872751682997|1|TP;211.144241333007813|0.028212422505021|1|PL;213.159881591796875|0.098717793822289|1|b2;225.123733520507813|0.023170871660113|1|LQ-H3N1;230.11346435546875|0.04610900208354|1|QE-CO;235.130538940429688|0.248241186141968|1|MI:NM+G';240.097869873046875|0.050046686083078|1|QE-H2O1;242.149978637695341|0.063914470374584|1|LQ;258.10882568359375|0.167066693305969|1|QE;283.133697509765625|0.672177910804749|1|iM+NM+G';308.196868896484375|0.021058203652501|1|PPL;326.169647216796875|0.015053581446409|1|LQE-CO-H3N1;337.151275634765625|0.011757517233491|1|QEP-H2O1;339.20269775390625|0.036278955638409|1|PLQ;341.21820068359375|0.165001764893532|1|b3;343.197601318359375|8.371829986572266e-03|1|QLT;355.1605224609375|0.020052149891853|1|QEP;362.170806884765625|0.122786939144135|1|y3-C1H4O1S1;371.193450927734375|0.030622972175479|1|LQE;391.234680175781307|9.841221384704111e-03|1|PPLQ-CO-H3N1;419.23046875|6.388327572494745e-03|1|PPLQ-H3N1;425.238311767578125|0.011735186912119|1|a4-H3N1;436.255615234375|0.054242294281721|1|PPLQ;440.249664306640625|7.367339916527271e-03|1|QLTP;442.265319824218693|0.01841464266181|1|a4;452.2508544921875|6.366421468555927e-03|1|b4-H2O1;452.28863525390625|9.074501693248749e-03|1|PLQL;457.752716064453125|0.033429473638535|2|y8-C1H4O1S1;463.218170166015625|0.030824681743979|1|y4-C1H4O1S1;468.24462890625|0.012506203725934|1|LQEP;470.260284423828068|0.07854438573122|1|b4;506.2789306640625|0.309959948062897|2|y9-C1H4O1S1;521.34521484375|0.019151946529746|1|PPLQL-CO;535.32354736328125|0.012851621024311|1|PLQLT-H2O1;545.28131103515625|5.139005370438099e-03|1|PP+NM+G-HPO3;547.285888671875|0.02011426910758|1|LQEPP-H2O1;548.27239990234375|6.215712521225214e-03|1|LQEPP-H3N1;549.34100341796875|0.037289943546057|1|PPLQL;553.3355712890625|0.0182463247329|1|PLQLT;567.31365966796875|8.242382667958736e-03|1|b5;576.30035400390625|0.024313738569617|1|y5-C1H4O1S1;622.3922119140625|0.013442782685161|1|PPLQLT-CO;632.3759765625|0.055189110338688|1|PPLQLT-H2O1;650.38861083984375|0.125712901353836|1|PPLQLT;660.37225341796875|7.954034954309464e-03|1|LQEPPL-H2O1;678.3843994140625|7.886883802711964e-03|1|LQEPPL;704.360107421875|0.013112915679812|1|y6-C1H4O1S1;758.33251953125|6.532940547913313e-03|1|y3+NM+G-H3PO4;761.4173583984375|0.014884850010276|1|EPPLQLT-H2O1;777.44879150390625|0.021197101101279|1|b7;779.432556152343636|0.027655132114887|1|EPPLQLT;817.44384765625|0.011881579644978|1|y7-C1H4O1S1;830.47540283203125|7.981983013451099e-03|1|PPLQLTPM-C1H4O1S1;831.4613037109375|0.012267756275833|1|EPPLQLTP-CO-H3N1;848.49053955078125|0.030480349436402|1|EPPLQLTP-CO;858.47625732421875|0.036726918071508|1|EPPLQLTP-H2O1;889.475646972656364|6.589970551431179e-03|1|QEPPLQLT-H2O1;905.504516601562386|0.013339610770345|1|b8;914.50030517578125|0.043657943606377|1|y8-C1H4O1S1;959.51806640625|0.032175496220589|1|EPPLQLTPM-C1H4O1S1;1011.550537109375|0.345099985599518|1|y9-C1H4O1S1;1102.611083984375|7.404166739434004e-03|1|b10-H3N1;1119.646484375|0.012078518979251|1|b10;1194.6258544921875|9.866312146186829e-03|1|QEPPLQLT-CO+NM+G-NH3-H3PO4;1268.6558837890625|5.871779285371305e-03|1|y11-C1H4O1S1;	658.985	G+C5H9N1	430.137	G	VLQEPPLQLTPmY	11	1.67218	1543.8	0.0243422	4.02434	2.45068	0.205309	6.99485	0	0	26.4072	0.338429	4	2	4	0.0693069	11.6257	0.307022	11.0912	9.65311	6	0	0	303	629	12.2209	0	-0.576624	0.762927	unique	0	0.727429	target	1	1
NM	S30	2	210046	29975.9	626.804	0.000306744	0	2	CGIVGLPNVGK	sp|P0ABU2|YCHF_ECOLI	5	15	0.524529	112.050750732421875|0.064414441585541|1|MI:C';129.102188110351563|0.230684652924538|1|y1-H2O1;130.086105346679688|0.095279850065708|1|y1-H3N1;136.061676025390625|0.124538317322731|1|MI:A';143.117752075195313|0.062960781157017|1|GI-CO;147.112503051757813|0.080338686704636|1|y1;152.056610107421875|0.217234209179878|1|MI:G';185.164810180664063|0.073606245219707|1|IV-CO;195.076858520507813|0.100902900099754|1|PN-H3N1;204.1343994140625|0.123733803629875|1|y2;211.144073486328125|0.070956476032734|1|LP;212.103012084960938|0.110382191836834|1|PN;213.160446166992188|0.064542092382908|1|IV;246.127166748046875|0.11150261759758|1|a3;270.18212890625|0.04047878459096|1|GIV;274.1224365234375|0.55672961473465|1|b3;284.160614013671875|0.026564430445433|1|NV-CO+C5H9O6P-H3PO4;303.20257568359375|0.073370605707169|1|y3;311.17083740234375|0.106705002486706|1|PNV;325.1871337890625|0.026881728321314|1|LPN;345.196075439453125|0.038994193077087|1|a4;367.233703613281307|0.016120690852404|1|VGLP;368.193878173828068|0.027213912457228|1|PNVG;373.191070556640625|0.063138723373413|1|b4;389.1451416015625|0.030151002109051|1|LP+C5H9O6P-H2O;395.229278564453125|0.223884746432304|1|LPN-CO+C5H9O6P-H3PO4;402.217468261718693|0.052683904767036|1|a5;413.239532470703125|0.034071922302246|1|LPN-CO+C5H9O6P-HPO3;417.244812011718693|0.030263470485806|1|y4;424.13079833984375|0.048578184098005|1|a3+C5H9O6P-H2O;424.256866455078125|0.021321950480342|1|LPNV;430.209716796875|0.075478196144104|1|b5;452.125396728515625|0.028906747698784|1|b3+C5H9O6P-H2O;464.24908447265625|0.033285561949015|1|VGLPN-H3N1;477.208221435546875|0.017346989363432|1|GIVG-CO+C5H9O6P-H2O;481.278106689453125|0.075828038156033|1|VGLPN;493.203216552734375|0.015548726543784|1|LPN-CO+C5H9O6P;494.298095703125|0.031720854341984|1|LPNV-CO+C5H9O6P-H3PO4;497.273284912109375|0.053991083055735|1|y5-H3N1;514.29827880859375|0.842464506626129|1|y5;538.29644775390625|0.025214115157723|1|GLPNVG;543.29766845703125|0.036039154976606|1|b6;684.4052734375|1.0|1|y7;766.44793701171875|0.021702609956264|1|y8-H3N1;783.471923828125|0.677914798259735|1|y8;1039.5548095703125|0.02030735462904|1|[M+H-NH3];1056.587646484375|0.253927379846573|1|[M+H];	626.804	d	196.014	d	CGIVGLpNVGK	6	0.335377	1055.58	0.00595821	1.00596	0.652944	0	4.07845	0	2.02109	44.1398	0.828933	0	1	5	0.188525	15.1304	0.316375	19.2953	15.0558	10	0	0	122	296	5.51944	0	0.524529	1	unique	0	0.440866	target	0	1
NM	S30	2	210066	29978.7	658.29	4.59339e-06	0	3	M(Oxidation)DSSFTPIEQMLK	sp|P0ACR9|MPRA_ECOLI	1	13	0.663083	112.050582885742188|0.01111837849021|1|MI:C';120.080703735351563|0.07972939312458|1|iF;129.065765380859375|0.011716882698238|1|SS-CO-H2O1;129.102127075195313|0.047207124531269|1|y1-H2O1;130.085983276367188|0.017731757834554|1|y1-H3N1;132.084014892578125|1.0|1|iM+NM;136.061538696289063|0.013653233647346|1|MI:A';147.112869262695341|0.040826093405485|1|y1;157.060821533203125|0.016170559450984|1|SS-H2O1;183.149124145507813|0.025107234716415|1|PI-CO;199.071365356445313|0.017201658338308|1|b2-C1H4O1S1;199.10784912109375|0.019532613456249|1|TP;211.144439697265625|0.016910962760448|1|PI;213.086929321289063|0.015273199416697|1|EQ-CO-H3N1;230.1138916015625|0.03149177506566|1|EQ-CO;235.130447387695341|0.240767955780029|1|MI:NM+G';241.081680297851563|0.016046736389399|1|EQ-H3N1;258.10882568359375|0.104847989976406|1|a3-C1H4O1S1;260.1968994140625|0.027968902140856|1|y2;272.088226318359375|0.012530255131423|1|DSS-H2O1;283.133758544921875|0.69715803861618|1|iM+NM+G';286.103363037109375|0.049559306353331|1|b3-C1H4O1S1;304.12945556640625|0.016964277252555|1|SSF-H2O1;336.154632568359375|6.825876422226429e-03|1|SFT;340.18621826171875|0.026837859302759|1|PIE;371.19183349609375|0.015466954559088|1|IEQ;391.236480712890625|0.018630592152476|1|y3;419.154327392578125|0.020366713404655|1|DSSF-H2O1;423.186370849609318|6.700332742184402e-03|1|SSFT;429.740966796875|0.019539488479495|2|y7;440.249267578125|5.789338611066341e-03|1|PIEQ-CO;441.233306884765625|6.998228374868631e-03|1|TPIE;468.244140625|0.034786373376846|1|PIEQ;492.206359863281307|6.142891943454742e-03|1|a5-C1H4O1S1;519.2958984375|0.031960338354111|1|y4;520.201904296875|0.013272923417389|1|b5-C1H4O1S1;599.28497314453125|0.035821262747049|1|PIEQM;621.2509765625|0.026433978229761|1|b6-C1H4O1S1;630.325927734375|5.792744923382998e-03|1|y5-H2O1;644.348876953125|5.709992721676827e-03|1|TPI+NM+G-H3PO4;648.337158203125|0.06217647716403|1|y5;682.320556640625|5.790795665234327e-03|1|TPIEQM-H2O1;684.37139892578125|7.53394328057766e-03|1|PIEQML-CO;712.36724853515625|0.018708171322942|1|PIEQML;761.421630859375|0.027992824092507|1|y6;831.386474609375|9.376375004649162e-03|1|b8-C1H4O1S1;858.47503662109375|0.295669138431549|1|y7;959.52117919921875|0.109764568507671|1|y8;1106.5919189453125|0.056641239672899|1|y9;1193.6251220703125|0.055418815463781|1|y10;1280.6512451171875|9.440861642360687e-03|1|y11;	658.29	G+C5H9N1	430.137	G	mDSSFTPIEQmLK	10	1.69716	1541.71	0	0	5.70233	0.267357	0.989611	0	0	26.9922	0.926592	0	0	11	0.0904523	18.0654	0.399016	22.1191	18.0654	2	0	0	199	1184	14.7932	0	0.663083	0.628961	unique	0	2.01814	target	1	1
NM	S30	2	210113	29985.1	881.4	5.00423e-06	0	2	YGLPAPVGYACTTPR	sp|P0A836|SUCC_ECOLI	15	29	0.0930986	112.050598144531236|0.035009864717722|1|MI:C';129.10223388671875|0.092659406363964|1|VG-CO;136.061752319335938|0.056990522891283|1|MI:A';136.075592041015625|0.200252279639244|1|a1;141.102203369140625|0.270188182592392|1|PA-CO;152.056976318359347|0.038558200001717|1|MI:G';169.097244262695341|0.441225588321686|1|PA;169.13360595703125|0.239116966724396|1|PV-CO;175.11920166015625|0.040670804679394|1|y1;193.09698486328125|0.028741275891662|1|a2;197.128555297851563|0.19573712348938|1|PV;211.144515991210938|0.046259358525276|1|LP;221.092391967773438|0.301204651594162|1|b2;266.15087890625|0.069917045533657|1|PAP;268.166229248046875|0.058021273463964|1|GLP;272.17230224609375|0.192020192742348|1|y2;282.181732177734375|0.033350083976984|1|LPA;306.18072509765625|0.017241945490241|1|a3;325.187103271484375|0.038263898342848|1|APVG;334.17578125|0.10935490578413|1|b3;337.22393798828125|0.070227138698101|1|PAPV-CO;339.203887939453125|0.067534923553467|1|GLPA;365.219573974609318|0.095360241830349|1|PAPV;373.2193603515625|0.066120676696301|1|y3;403.23431396484375|0.046334940940142|1|a4;417.214050292968693|0.061330791562796|1|PVGY;422.240875244140625|0.043707299977541|1|PAPVG;431.228271484375|0.055773518979549|1|b4;460.256011962890625|0.021324591711164|1|PVGYA-CO;474.269927978515625|0.26381641626358|1|a5;488.250946044921875|0.032829761505127|1|PVGYA;502.265808105468693|0.121663212776184|1|b5;532.76324462890625|1.0|2|y10;568.28350830078125|0.124456860125065|2|y11;577.27886962890625|0.065012194216251|1|y5;585.30206298828125|0.027303924784064|1|PAPVGY;616.80780029296875|0.324754178524017|2|y12;621.76446533203125|0.346003443002701|2|y10+C5H9O6P-H2O;648.31365966796875|0.139577969908714|1|y6;670.39398193359375|0.025445446372032|1|LPAPVGY-CO;698.3876953125|0.031105728819966|1|LPAPVGY;705.8099365234375|0.283853948116303|2|y12+C5H9O6P-H2O;755.2802734375|0.053111083805561|1|y5+C5H9O6P-H2O;762.352294921875|0.075856611132622|2|y13+C5H9O6P-H2O;811.380798339843636|0.070889107882977|1|y7;826.3154296875|0.099969029426575|1|y6+C5H9O6P-H2O;868.396484375|0.4124576151371|1|y8;967.46624755859375|0.096430659294128|1|y9;989.381896972656364|0.057732786983252|1|y7+C5H9O6P-H2O;1046.3988037109375|0.346270769834518|1|y8+C5H9O6P-H2O;1064.5235595703125|0.569870054721832|1|y10;1135.55810546875|0.097408354282379|1|y11;1162.5545654296875|0.091777727007866|1|y10+C5H9O6P-H3PO4;1232.609375|0.265916407108307|1|y12;1242.523193359375|0.538492381572723|1|y10+C5H9O6P-H2O;1260.5328369140625|0.086832962930202|1|y10+C5H9O6P;1313.5533447265625|0.08884185552597|1|y11+C5H9O6P-H2O;1330.6478271484375|0.047747440636158|1|y12+C5H9O6P-H3PO4;1410.6103515625|0.214415237307549|1|y12+C5H9O6P-H2O;1428.629638671875|0.036277305334806|1|y12+C5H9O6P;1565.78271484375|0.024709494784474|1|[M+H];	881.4	d	196.014	d	YGLPAPVGYaCTTPR	9	2.31407	1564.77	0.112428	6.11243	3.19587	0	18.9269	0	1.00167	76.3088	1.01555	4	4	5	0.201005	37.4144	0.33181	31.3301	29.8563	17	0	0	199	888	17.1497	0	0.0930986	1	unique	0	1.69894	target	0	1
NM	S30	2	210240	30002.5	649.652	5.28836e-06	0	3	M(Oxidation)ESLLTLPLAGEAR	sp|P0AEW4|CPDA_ECOLI	1	14	0.0015181	101.070953369140625|0.057469498366117|1|AG-CO;112.050621032714844|0.080656073987484|1|MI:C';132.084075927734375|1.0|1|iM+NM;136.06182861328125|0.108997136354446|1|MI:A';152.056686401367188|0.07032310962677|1|MI:G';171.076644897460938|0.095787204802036|1|ES-CO-H2O1;173.128555297851563|0.049577217549086|1|SL-CO;175.118515014648438|0.075716979801655|1|y1;183.14935302734375|0.050054159015417|1|LP-CO;187.14459228515625|0.055833596736193|1|LT-CO;197.128646850585966|0.062920637428761|1|LT-H2O1;201.124114990234375|0.046785227954388|1|SL;215.139511108398438|0.064087577164173|1|LT;235.130401611328125|0.306014657020569|1|MI:NM+G';240.09857177734375|0.036009326577187|1|AGE-H2O1;246.156341552734375|0.060115985572338|1|y2;258.109130859375|0.03154406696558|1|AGE;270.1461181640625|0.02507895976305|1|GE+NM;272.124114990234375|0.065076664090157|1|a3-C1H4O1S1;283.133880615234375|0.663765966892242|1|iM+NM+G';284.15936279296875|0.022407716140151|1|ESL-CO-H2O1;300.118804931640625|0.077308058738709|1|b3-C1H4O1S1;312.155975341796875|0.060191627591848|1|ESL-H2O1;312.19281005859375|0.029290189966559|1|TLP;314.20831298828125|0.023195046931505|1|SLL;353.182708740234375|0.03196968510747|1|LAGE-H2O1;357.1993408203125|0.018795406445861|2|y7;397.244293212890625|0.025570368394256|1|SLLT-H2O1;413.201477050781307|0.043725576251745|1|b4-C1H4O1S1;432.21826171875|0.023702654987574|1|y4;485.247161865234375|0.02015314437449|1|y5-H2O1;503.258819580078125|0.039559599012136|1|y5;526.287841796875|0.048164643347263|1|b5-C1H4O1S1;551.29229736328125|0.017955601215363|1|SL+NM+G-HPO3;587.246337890625|0.022383520379663|1|y1+NM+G-H2O;632.34881591796875|0.025932474061847|1|SLLT+NM+G'-NH3;649.3779296875|0.206968292593956|1|SLLT+NM+G';696.37091064453125|0.026159113273025|1|y7-H3N1;713.39349365234375|0.73306530714035|1|y7;740.419677734375|0.03594833239913|1|b7-C1H4O1S1;826.47796630859375|0.167691439390183|1|y8;927.526000976562386|0.349222272634506|1|y9;1040.6119384765625|0.170527160167694|1|y10;1153.6934814453125|0.131770014762878|1|y11;1240.724365234375|0.026498591527343|1|y12;	649.652	G+C5H9N1	430.137	G	mESLLTLPLAGEAR	0	1.66377	1515.8	0	0	5.70233	0.13716	0.989611	0	0	24.5434	0.471669	0	0	6	0.0891089	16.1328	0.292253	20.1481	16.1328	8	0	0	202	520	4.49318	0	-0.0015181	0.771118	unique	0	1.47818	target	1	1
NM	S30	2	210471	30034.3	994.916	5.68073e-06	0	2	IIFPSTSEVYGM(Oxidation)CSDK	sp|P77398|ARNA_ECOLI	427	442	0.825948	120.080680847167969|0.360697895288467|1|iF;129.10198974609375|0.17226354777813|1|y1-H2O1;136.061767578125|0.073620684444904|1|MI:A';136.075576782226563|0.088648498058319|1|iY;147.113037109375|0.070785805583|1|y1;167.081985473632813|0.044199217110872|1|PS-H2O1;185.092437744140653|0.092586331069469|1|PS;199.180496215820313|0.522912442684174|1|a2;217.134002685546875|0.053059041500092|1|FP-CO;227.175384521484375|0.636778891086578|1|b2;230.113555908203125|0.136948958039284|1|STS-CO-H2O1;245.128921508789063|0.088490881025791|1|FP;261.15838623046875|0.036016497761011|1|IF;268.12994384765625|0.074629753828049|1|PST-H2O1;286.14019775390625|0.066577799618244|1|PST;332.1611328125|0.037932947278023|1|FPS;373.172027587890625|0.043621372431517|1|PSTS;374.24468994140625|0.066909596323967|1|b3;452.179931640625|0.049117881804705|1|y4;502.215362548828068|0.046556696295738|1|PSTSE;601.2840576171875|0.098207674920559|1|PSTSEV;656.2391357421875|0.117781832814217|1|y6;710.2899169921875|0.581660032272339|2|y13;755.3046875|0.072327293455601|1|y7-C1H4O1S1;783.82373046875|0.401783525943756|2|y14;819.298828125|0.248769968748093|1|y7;918.36981201171875|0.085281483829021|1|y8;997.304443359375|0.092745862901211|1|y7+C5H9O6P-H2O;1047.4141845703125|0.07248067855835|1|y9;1070.4462890625|0.039806250482798|1|y10-C1H4O1S1;1096.376708984375|0.052323807030916|1|y8+C5H9O6P-H2O;1235.48779296875|0.077252507209778|1|y11;1322.51953125|0.107040256261826|1|y12;1355.581787109375|0.117961160838604|1|y13-C1H4O1S1;1401.5699462890625|0.050349004566669|1|y13-H2O1;1419.57275390625|0.296719342470169|1|y13;1597.583251953125|0.103304646909237|1|y13+C5H9O6P-H2O;	994.917	d	196.014	d	IIFPSTSEVyGMCSDK	9	0.248374	1791.81	0.0162839	3.01628	2.00744	0	6.11139	0	0	39.8227	0.27413	3	2	4	0.155039	16.7181	0.203716	23.1705	14.7045	11	0	0	129	1025	7.31005	0	-0.825948	1	unique	0	1.17333	target	1	1
NM	S30	2	210609	30052.9	891.903	5.67536e-06	0	2	ATSSSSFLQCSSIIR	sp|P17117|NFSA_ECOLI	36	50	0.0296389	112.050460815429702|0.153253152966499|1|MI:C';136.0618896484375|0.149496704339981|1|MI:A';145.097076416015625|0.148070484399796|1|a2;152.056793212890625|0.155216500163078|1|MI:G';155.081314086914034|0.217115208506584|1|b2-H2O1;158.092437744140653|0.147014871239662|1|y1-H3N1;173.09228515625|0.230603635311127|1|b2;175.118820190429688|0.423509508371353|1|y1;197.128829956054688|0.084172710776329|1|LQ-CO-H3N1;230.113876342773438|0.099359042942524|1|TSS-CO-H2O1;242.1142578125|0.289631336927414|1|b3-H2O1;244.093017578125|0.106959566473961|1|SSS-H2O1;288.20361328125|0.152845978736877|1|y2;329.1461181640625|0.114077597856522|1|b4-H2O1;341.1097412109375|0.100270442664623|1|a2+C5H9O6P;488.320831298828068|0.145298138260841|1|y4;575.35162353515625|0.218707665801048|1|y5;591.2772216796875|0.08947791159153|1|SSSSFL-H2O1;678.36102294921875|0.599241554737091|1|y6;806.41912841796875|0.855860531330109|1|y7;892.462158203125|0.844817161560059|1|FLQCSSII;919.503662109375|0.699910879135132|1|y8;1066.57421875|0.474514842033386|1|y9;1097.5081787109375|0.220348849892616|1|y8+C5H9O6P-H2O;1153.60791015625|0.416141122579575|1|y10;1240.63916015625|0.360245078802109|1|y11;1418.6416015625|0.148533627390862|1|y11+C5H9O6P-H2O;	891.903	d	196.014	d	ATSSSSFlQCSSIIR	7	0.368882	1585.78	0.0203838	2.02038	2.03143	0	5.33924	0	0	32.5522	0.583128	8	1	8	0.126582	17.9271	0.225674	23.2257	16.8492	13	0	0	158	907	4.55342	0	0.0296389	1	unique	0	1.1775	target	0	1
NM	S30	2	210807	30080.2	961.411	4.085e-06	0	2	VAWCTGGGQSFIDSAAR	sp|P0AFP6|GCH1L_ECOLI	168	184	0.255881	120.080886840820327|0.065669074654579|1|iF;136.061767578125|0.030933197587729|1|MI:A';143.118072509765625|0.073789343237877|1|a2;159.091659545898438|0.745484530925751|1|iW;171.112579345703125|0.102144084870815|1|b2;175.118942260742188|0.102875426411629|1|y1;201.124191284179688|0.025650953873992|1|ID-CO;229.118331909179688|0.0364955291152|1|ID;230.114120483398438|0.029098585247993|1|SAA;231.097885131835938|0.01936224475503|1|GG+C5H9O6P-HPO3;243.1099853515625|0.020795254036784|1|GGQ;246.156661987304716|0.068891458213329|1|y2;258.123077392578125|0.063240252435207|1|AW;262.10150146484375|0.0357073135674|1|WC-CO;284.123199462890625|0.029243296012282|1|GQ+C5H9O6P-H3PO4;290.095703125|0.075916334986687|1|WC;317.193450927734375|0.048220317810774|1|y3;357.191864013671875|0.088456973433495|1|b3;361.131164550781307|0.020379954949021|1|AWC;375.16839599609375|0.018529549241066|1|GQSF-CO-H3N1;391.14306640625|0.032291509211063|1|WCT;401.178192138671875|0.019820727407932|1|TGGGQ;404.225616455078125|0.207032352685928|1|y4;460.202819824218693|0.040078081190586|1|b4;519.2042236328125|0.019645716995001|1|AWCTG;519.2515869140625|0.205673322081566|1|y5;590.273681640625|0.020460957661271|1|a6;624.80010986328125|0.107535436749458|2|y13-H2O1;632.33599853515625|0.144871681928635|1|y6;633.8038330078125|0.083026200532913|2|y13;675.29473876953125|0.01451934222132|1|b7;778.35406494140625|0.146960869431496|2|y15;779.4039306640625|0.215576454997063|1|y7;846.40020751953125|0.01455716509372|1|TGGGQSFI+C5H9O6P-H3PO4;866.43768310546875|0.465114802122116|1|y8;977.4736328125|0.036860339343548|1|y9-H3N1;994.49859619140625|0.131375879049301|1|y9;1051.5169677734375|0.322753578424454|1|y10;1108.5389404296875|0.433970153331757|1|y11;1165.5592041015625|1.0|1|y12;1266.6082763671875|0.808680713176727|1|y13;1369.61962890625|0.711021840572357|1|y14;	961.411	d	196.014	d	VAWCTgggQSFIDSAAR	7	0.0339194	1724.79	0	0	5.70233	0	1.62478	0	0	57.3043	0.963158	0	0	14	0.301205	30.8879	0.47747	32.4105	30.8879	3	0	0	83	1098	9.66424	0	-0.255881	1	unique	0	2.41314	target	0	1
NM	S30	2	210876	30089.6	862.42	4.29019e-06	0	2	LLTTCNIPVPSDVR	sp|P0A799|PGK_ECOLI	245	258	0.754317	136.061325073242188|0.011331244371831|1|MI:A';157.09698486328125|7.34783848747611e-03|1|TT-CO-H2O1;169.133132934570313|9.29751992225647e-03|1|LT-CO-H2O1;175.108489990234375|9.020532481372356e-03|1|TT-CO;175.118881225585966|0.039673175662756|1|y1;185.091995239257813|0.023578586056829|1|TT-H2O1;197.128570556640653|0.011462433263659|1|LT-H2O1;199.18035888671875|0.08990865945816|1|a2;200.139541625976563|6.770773325115442e-03|1|NI-CO;203.102432250976563|0.015547112561762|1|TT;211.144302368164063|0.013440209440887|1|IP;215.138916015625|0.01247354131192|1|LT;218.05999755859375|6.058465223759413e-03|1|CN;227.175262451171875|0.08023165166378|1|b2;228.1346435546875|0.010663012042642|1|NI;274.18756103515625|0.182151690125465|1|y2;282.2177734375|5.333652719855309e-03|1|a3-H2O1;288.1016845703125|6.382809020578861e-03|1|TTC-H2O1;298.17633056640625|6.848483812063932e-03|1|LTT-H2O1;300.119293212890625|7.907616905868053e-03|1|PSD;303.147491455078125|4.187745042145252e-03|1|CNI-CO;306.1123046875|5.117683671414852e-03|1|TTC;310.2119140625|0.016759919002652|1|b3-H2O1;319.106903076171932|0.015675615519285|1|TCN;328.222747802734375|0.033266700804234|1|b3;331.143280029296875|0.011382630094886|1|CNI;389.213165283203125|9.469836018979548e-03|1|y3;402.143798828125|5.834193900227547e-03|1|TTCN-H2O1;404.196105957031307|0.011588780209422|1|TCNI-CO;411.260833740234375|0.021932469680905|1|b4-H2O1;419.195159912109375|0.010046155191958|1|LTTC;420.15478515625|0.032742898911238|1|TTCN;424.25628662109375|4.162892233580351e-03|1|NIPV;429.270660400390682|7.695141714066267e-03|1|b4;432.192474365234375|0.018913105130196|1|TCNI;476.24560546875|0.01147616840899|1|y4;488.215667724609318|0.010891255922616|1|TTCNI-CO-H3N1;497.111297607421875|4.615855403244495e-03|1|TCN+C5H9O6P-H2O;504.28271484375|6.719432305544615e-03|1|a5;505.242980957031307|0.018624281510711|1|TTCNI-CO;515.2269287109375|0.021887045353651|1|TTCNI-H2O1;516.2095947265625|0.026280833408237|1|TTCNI-H3N1;532.27813720703125|4.882080480456352e-03|1|b5;533.2379150390625|0.047493901103735|1|TTCNI;555.28765869140625|5.112245213240385e-03|1|y5-H2O1;556.27203369140625|0.020478367805481|1|y5-H3N1;567.3140869140625|5.129855126142502e-03|1|PVPSDV-CO;573.29840087890625|0.255649268627167|1|y5;583.29046630859375|0.013315937481821|1|TCNIPV-CO-H3N1;601.29852294921875|0.016623863950372|1|a6-H3N1;611.28680419921875|0.024971826002002|1|TCNIPV-H3N1;618.32525634765625|0.01451734546572|1|a6;628.20428466796875|4.304300062358379e-03|1|TCNI+C5H9O6P;628.3116455078125|0.040846139192581|1|b6-H2O1;629.29541015625|0.043413713574409|1|b6-H3N1;646.32257080078125|0.054086055606604|1|b6;672.36651611328125|0.029486443847418|1|y6;713.40277099609375|9.025292471051216e-03|1|a7-H2O1;714.38739013671875|0.019261851906776|1|a7-H3N1;726.34906005859375|8.661557920277119e-03|1|LTTCNIP-H3N1;731.409240722656364|0.015515389852226|1|a7;741.39599609375|0.034290637820959|1|b7-H2O1;752.39593505859375|0.012120103463531|1|y7-H3N1;755.4072265625|0.023290082812309|2|[M+2H-H2O];759.405029296875|0.070272281765938|1|b7;769.4188232421875|1.0|1|y7;824.322204589843636|5.076417699456215e-03|1|b6+C5H9O6P-H2O;839.4364013671875|8.304215967655182e-03|1|b8-H3N1;882.50531005859375|0.066573224961758|1|y8;937.40692138671875|7.587315514683724e-03|1|b7+C5H9O6P-H2O;937.51287841796875|6.178264506161213e-03|1|b9-H2O1;955.531494140625|6.101535633206368e-03|1|b9;996.545837402343636|0.098737053573132|1|y9;1082.5330810546875|4.968694876879454e-03|1|y10-H3N1;1099.5570068359375|0.052174344658852|1|y10;1200.6025390625|0.050243552774191|1|y11;1277.559326171875|0.010760611854494|1|y10+C5H9O6P-H2O;1301.649658203125|0.060434147715569|1|y12;1479.6494140625|6.560055539011955e-03|1|y12+C5H9O6P-H2O;1527.821044921875|0.019126361235976|1|[M+H];	862.42	d	196.014	d	LLTTcNIPVPSDVR	4	0.0262408	1526.81	0.00738737	4.00739	2.96295	0	7.15763	0	2.01045	71.7293	0.965515	12	2	12	0.283784	34.2816	0.569534	35.5591	32.8658	0	0	0	148	407	31.5131	0	-0.754317	1	unique	0	2.25372	target	0	1
NM	S30	2	210947	30099.4	862.421	4.27329e-06	0	2	LLTTCNIPVPSDVR	sp|P0A799|PGK_ECOLI	245	258	0.236263	112.0504150390625|3.652615239843726e-03|1|MI:C';136.061630249023438|5.169032141566277e-03|1|MI:A';157.097030639648438|4.049006383866072e-03|1|TT-CO-H2O1;169.133575439453125|4.034500103443861e-03|1|LT-CO-H2O1;175.07171630859375|3.670932026579976e-03|1|SD-CO;175.10772705078125|7.676742039620876e-03|1|TT-CO;175.118865966796875|0.029487896710634|1|y1;185.09185791015625|0.016631189733744|1|TT-H2O1;197.128509521484375|8.682209998369217e-03|1|LT-H2O1;199.18048095703125|0.082292333245277|1|a2;200.139572143554688|7.054670248180628e-03|1|NI-CO;203.102783203125|0.011766218580306|1|TT;215.139007568359347|0.011456404812634|1|LT;218.059921264648438|4.96640894562006e-03|1|CN;227.175628662109375|0.079303689301014|1|b2;228.13458251953125|8.57106689363718e-03|1|NI;274.187744140625|0.150092005729675|1|y2;288.100799560546875|0.01138077955693|1|TTC-H2O1;298.176239013671875|5.551852751523256e-03|1|LTT-H2O1;302.133819580078125|2.604464767500758e-03|1|SDV;303.1478271484375|2.960215322673321e-03|1|CNI-CO;306.11199951171875|4.26436448469758e-03|1|TTC;310.212982177734375|0.012341943569481|1|b3-H2O1;319.10699462890625|0.018674921244383|1|TCN;326.1705322265625|2.79566552489996e-03|1|NI+C5H9O6P-H3PO4;328.22296142578125|0.023063512519002|1|b3;331.143585205078125|9.041178971529009e-03|1|CNI;383.264739990234375|3.83245013654232e-03|1|a4-H2O1;389.213684082031307|6.411601323634386e-03|1|y3;401.18505859375|7.128461729735136e-03|1|LTTC-H2O1;402.143341064453125|9.784398600459101e-03|1|TTCN-H2O1;404.1956787109375|0.011125558055937|1|TCNI-CO;411.2603759765625|0.02709068544209|1|b4-H2O1;419.195007324218693|7.511203642934561e-03|1|LTTC;420.1541748046875|0.032812293618917|1|TTCN;432.189971923828068|0.019310330972075|1|TCNI;476.248046875|5.170120857656002e-03|1|y4;482.243469238281307|2.578118583187461e-03|1|CNIPV-CO-H3N1;488.2158203125|0.011314309202135|1|TTCNI-CO-H3N1;505.244720458984375|0.016745500266552|1|TTCNI-CO;515.22821044921875|0.018647132441401|1|TTCNI-H2O1;516.21112060546875|0.022124407812953|1|TTCNI-H3N1;527.2642822265625|5.351972300559282e-03|1|CNIPV;532.2801513671875|0.012167149223387|1|b5;533.23809814453125|0.059799276292324|1|TTCNI;556.2730712890625|0.016373811289668|1|y5-H3N1;573.29888916015625|0.224740922451019|1|y5;577.29925537109375|3.01208533346653e-03|1|PVPSDV-H2O1;583.29046630859375|0.016971662640572|1|TCNIPV-CO-H3N1;595.3096923828125|3.620606614276767e-03|1|PVPSDV;600.31414794921875|2.622493775561452e-03|1|a6-H2O1;601.30047607421875|0.019110908731818|1|a6-H3N1;611.285888671875|0.026907136663795|1|TCNIPV-H3N1;618.32806396484375|0.01541587524116|1|a6;628.31207275390625|0.043103560805321|1|b6-H2O1;629.29693603515625|0.047788493335247|1|b6-H3N1;646.322265625|0.061708621680737|1|b6;672.3681640625|0.022920664399862|1|y6;713.40020751953125|7.587450090795755e-03|1|a7-H2O1;714.3856201171875|0.022615987807512|1|a7-H3N1;731.41168212890625|0.022734884172678|1|a7;741.3958740234375|0.039722785353661|1|b7-H2O1;742.3829345703125|0.043266605585814|1|b7-H3N1;751.408203125|8.809151127934456e-03|1|y7-H2O1;752.39312744140625|0.010092156007886|1|y7-H3N1;755.4066162109375|0.019757129251957|2|[M+2H-H2O];759.4061279296875|0.07428714632988|1|b7;769.41937255859375|1.0|1|y7;814.44708251953125|3.532550064846873e-03|1|LTTCNIPV-CO;842.44451904296875|3.738577477633953e-03|1|LTTCNIPV;882.40283203125|4.397429991513491e-03|1|TCNIPVPSD-CO-H3N1;882.50469970703125|0.062005721032619|1|y8;893.4864501953125|3.250096924602985e-03|1|LTTCNIPVP-CO-H2O1;937.40740966796875|3.149139229208231e-03|1|b7+C5H9O6P-H2O;937.518310546875|4.88311005756259e-03|1|b9-H2O1;938.49652099609375|3.712121397256851e-03|1|b9-H3N1;955.523681640625|8.588217198848724e-03|1|b9;996.54766845703125|0.089868478477001|1|y9;1082.5303955078125|6.737666204571724e-03|1|y10-H3N1;1099.5572509765625|0.056626603007317|1|y10;1183.5767822265625|3.467633156105876e-03|1|y11-H3N1;1200.6043701171875|0.051925700157881|1|y11;1277.5565185546875|0.01395314745605|1|y10+C5H9O6P-H2O;1284.6246337890625|5.378862842917442e-03|1|y12-H3N1;1301.6519775390625|0.072169624269009|1|y12;1378.611572265625|7.812250405550003e-03|1|y11+C5H9O6P-H2O;1479.6590576171875|7.508561946451664e-03|1|y12+C5H9O6P-H2O;1527.8277587890625|8.081467822194099e-03|1|[M+H];	862.42	d	196.014	d	LLTTcNIPVPSDVR	4	0.029274	1526.81	0.008689	4.00869	2.78325	0	7.15763	0	2.00746	65.6591	0.967418	12	3	12	0.277027	31.3296	0.592586	34.5851	29.5059	1	0	0	148	424	21.4	0	0.236263	0.913111	unique	0	2.26685	target	0	1
NM	S30	2	210953	30100.2	665.312	6.54564e-06	0	2	IALFCNVPEK	sp|P0A7E5|PYRG_ECOLI	224	233	1.09328	120.080696105957017|1.0|1|iF;129.102066040039063|0.433175832033157|1|y1-H2O1;130.086074829101563|0.14608733355999|1|y1-H3N1;136.061859130859375|0.15044692158699|1|MI:A';147.112686157226563|0.375485122203827|1|y1;152.056533813476563|0.122890837490559|1|MI:G';157.133499145507813|0.47418487071991|1|a2;185.128494262695341|0.688162863254547|1|b2;197.128524780273438|0.226243376731873|1|VP;233.165542602539063|0.153403297066689|1|LF-CO;258.145782470703125|0.085377089679241|1|y2-H2O1;261.160400390625|0.067054651677608|1|LF;276.154449462890625|0.05736468732357|1|y2;298.21282958984375|0.115195527672768|1|b3;308.1611328125|0.070755988359451|1|VPE-H2O1;311.17095947265625|0.042450066655874|1|NVP;343.12542724609375|0.027447395026684|1|y1+C5H9O6P;355.197509765625|0.060031939297915|1|y3-H2O1;373.2083740234375|0.537864804267883|1|y3;455.248992919921875|0.072340898215771|1|y4-H3N1;464.195465087890625|0.056487012654543|1|FCNV;475.244659423828068|0.083893924951553|2|y8;577.2803955078125|0.060626484453678|1|LFCNV;648.31842041015625|0.085356131196022|1|ALFCNV;689.32916259765625|0.414180427789688|1|y6;761.399353027343636|0.049390025436878|1|b7;836.3956298828125|0.548919081687927|1|y7;867.33123779296875|0.045295745134354|1|y6+C5H9O6P-H2O;949.481384277343636|0.404464364051819|1|y8;1014.40277099609375|0.079148963093758|1|y7+C5H9O6P-H2O;1020.51971435546875|0.294573158025742|1|y9;1133.5975341796875|0.164737150073051|1|[M+H];	665.312	d	196.014	d	IALFCNVPEk	9	0.151892	1132.6	0.00570511	2.00571	1.58451	0	4.72304	0	1.00755	36.5546	0.459419	2	2	4	0.224719	12.7287	0.240636	19.1872	11.9183	8	0	0	89	297	16.4075	0	1.09328	0.742939	unique	0	0.501333	target	0	1
NM	S30	2	211037	30111.8	862.417	0.00775716	0	2	LLTTCNIPVPSDVR	sp|P0A799|PGK_ECOLI	245	258	3.72696	112.050491333007813|0.084084384143353|1|MI:C';136.061599731445313|0.070372797548771|1|MI:A';157.0970458984375|0.060193981975317|1|TT-CO-H2O1;175.118988037109375|0.04358771443367|1|y1;185.092498779296875|0.051308631896973|1|TT-H2O1;197.128067016601563|0.035790607333183|1|LT-H2O1;199.180709838867188|0.083556987345219|1|a2;200.138992309570313|0.037889529019594|1|NI-CO;211.144317626953125|0.039234291762114|1|IP;215.138717651367188|0.034694943577051|1|LT;227.176162719726563|0.094862051308155|1|b2;266.1502685546875|0.029932763427496|1|VPS-H2O1;274.18768310546875|0.117927424609661|1|y2;284.125152587890625|0.028969733044505|1|SDV-H2O1;420.15478515625|0.063923574984074|1|TTCN;505.242645263671875|0.026599841192365|1|TTCNI-CO;515.23284912109375|0.040898870676756|1|VPSD+C5H9O6P-HPO3;533.23846435546875|0.038352470844984|1|TTCNI;573.29888916015625|0.207637205719948|1|y5;611.28594970703125|0.037895943969488|1|TCNIPV-H3N1;646.32366943359375|0.073380671441555|1|b6;759.403076171875|0.073460943996906|1|b7;769.41949462890625|1.0|1|y7;882.5057373046875|0.04931653663516|1|y8;996.548095703125|0.08492823690176|1|y9;1099.5623779296875|0.065794721245766|1|y10;	862.42	d	196.014	d	LLTTCNIpVpSDVR	9	0.0408989	1526.81	0	0	5.70233	0	1.62478	0	0	26.7962	0.320189	0	0	4	0.152778	11.3797	0.228507	17.2285	11.3797	5	0	0	72	515	2.97435	0	-3.72696	1	unique	0	0.0496686	target	0	1
NM	S30	2	211537	30181.4	904.424	6.03894e-06	0	2	QVLSEM(Oxidation)TVADIR	sp|P0AEJ6|EUTB_ECOLI	49	60	0.0619606	101.071044921875|0.011630498804152|1|a1;129.0657958984375|0.010231845080853|1|b1;132.084121704101563|1.0|1|iM+NM;136.06182861328125|9.010154753923416e-03|1|MI:A';171.076507568359347|0.049694489687681|1|SE-CO-H2O1;175.118942260742188|9.550218470394611e-03|1|y1;183.112716674804659|7.175303064286709e-03|1|LS-H2O1;228.134765625|0.018812445923686|1|b2;235.130661010742188|0.256888806819916|1|MI:NM+G';283.133941650390625|0.700225412845612|1|iM+NM+G';286.1395263671875|6.998550146818161e-03|1|EMT-CO-C1H4O1S1;288.202392578125|0.014427628368139|1|y2;341.21875|9.241665713489056e-03|1|b3;428.2510986328125|0.012073100544512|1|b4;457.2401123046875|0.021062023937702|1|y4-H3N1;474.268096923828068|0.054022580385208|1|y4;896.392822265625|9.290770627558231e-03|1|SEMTV+NM+G-H3PO4;904.445678710937614|0.151456519961357|1|b8;923.50335693359375|0.011196553707123|1|y5+NM+G-HPO3;1035.5406494140625|0.015662355348468|1|VLSEMTVA-CO+NM+G'-H2O;	904.424	G+C5H9N1	430.137	G	QVLSEmTVADIR	5	1.70023	1376.7	0.002144	1.00214	2.58541	0.325573	2.30058	0	0	22.8106	0.364715	2	1	4	0.0939597	6.84615	0.383525	12.058	6.83501	3	0	0	149	669	3.75086	0	-0.0619606	1	unique	0	0.895011	target	1	1
NM	S30	2	211542	30182	833.377	4.18142e-06	0	2	SSGSSYPSLLQCLK	P00761	134	147	1.05359	129.066024780273438|0.029043950140476|1|a2-H2O1;129.102188110351563|0.093392856419086|1|y1-H2O1;130.086380004882813|0.026016563177109|1|y1-H3N1;136.075759887695313|0.1738640666008|1|iY;145.060745239257813|0.037415463477373|1|SG;147.076370239257813|0.06657237559557|1|a2;147.112762451171875|0.04656957834959|1|y1;157.060821533203125|0.051876123994589|1|b2-H2O1;175.071517944335938|0.112506285309792|1|b2;185.092559814453125|0.026484360918403|1|PS;197.128585815429688|0.015875851735473|1|LQ-CO-H3N1;201.123947143554688|0.018075766041875|1|SL;214.082427978515625|0.197383880615234|1|SGS-H2O1;223.108261108398438|0.030101457610726|1|SY-CO;232.093048095703125|0.081673875451088|1|SGS;251.102783203125|0.02684891037643|1|SY;260.19757080078125|0.025556927546859|1|y2;273.120574951171875|0.030453316867352|1|SGSS-CO-H2O1;280.16632080078125|0.01858745701611|1|PSL-H2O1;291.13018798828125|0.029302546754479|1|SGSS-CO;298.17694091796875|0.023182271048427|1|PSL;301.1146240234375|0.076971739530563|1|SGSS-H2O1;319.124847412109375|0.098268270492554|1|SGSS;320.123931884765625|0.05323126539588|1|SSY-H2O1;325.114654541015625|0.015658367425203|1|y1+C5H9O6P-H2O;335.098602294921875|0.056279700249434|1|PS-CO+C5H9O6P-H2O;343.125213623046875|0.030825531110168|1|y1+C5H9O6P;345.1590576171875|0.021428391337395|1|LQC;349.151031494140625|0.023820444941521|1|GSSY-CO-H2O1;360.152252197265625|0.020016148686409|1|a5-H2O1;363.2064208984375|0.07000607997179|1|y3;367.162017822265625|0.015033259056509|1|GSSY-CO;377.1463623046875|0.027327734977007|1|GSSY-H2O1;388.1461181640625|0.094788677990437|1|b5-H2O1;395.15521240234375|0.013333855196834|1|GSSY;406.156982421875|0.02765247784555|1|b5;411.260833740234375|0.015033237636089|1|PSLL;429.14361572265625|0.01025674957782|1|YP-CO+C5H9O6P;433.24267578125|8.45703762024641e-03|1|YPSL-CO;436.18505859375|0.021231949329376|1|SGSSY-CO-H2O1;451.2623291015625|0.123036734759808|2|y8;458.242401123046875|0.018287805840373|1|LLQC;464.177764892578125|0.025844275951386|1|SGSSY-H2O1;482.189361572265625|0.013362651690841|1|SGSSY;491.26666259765625|0.057561218738556|1|y4;498.164337158203125|0.01880001090467|1|YPS-CO+C5H9O6P-H2O;523.2132568359375|0.045248199254274|1|a6-H2O1;527.309814453125|0.014115329831839|1|PSLL+C5H9O6P-HPO3;532.79345703125|0.044209629297256|2|y9;539.319580078125|0.041383638978004|1|PSLLQ;540.263916015625|0.044331200420856|2|y8+C5H9O6P-H2O;541.2235107421875|0.075657434761524|1|a6;551.2103271484375|0.084700189530849|1|b6-H2O1;569.2205810546875|0.046005107462406|1|b6;604.35125732421875|0.086307011544704|1|y5;624.31787109375|0.013234092853963|1|PSLLQC-H2O1;642.32733154296875|0.056686483323574|1|PSLLQC;669.26776123046875|0.017656952142715|1|y4+C5H9O6P-H2O;700.40618896484375|9.809600189328194e-03|1|y6-H3N1;702.38214111328125|0.011799326166511|1|YPSLLQ;717.4339599609375|0.030413085594773|1|y6;727.417724609375|0.027113508433104|1|PSLLQCL-CO;737.4033203125|0.012178116478026|1|PSLLQCL-H2O1;755.4111328125|0.06155451387167|1|PSLLQCL;782.34979248046875|0.051915097981691|1|y5+C5H9O6P-H2O;804.46514892578125|0.09709245711565|1|y7;805.389892578125|0.013715732842684|1|YPSLLQC;883.506896972656364|0.052191462367773|1|y8-H2O1;895.436462402343636|0.015551880933344|1|y6+C5H9O6P-H2O;901.51776123046875|1.0|1|y8;982.463623046875|0.028520371764898|1|y7+C5H9O6P-H2O;999.55224609375|0.015775104984641|1|y8+C5H9O6P-H3PO4;1064.5830078125|0.146383136510849|1|y9;1079.5213623046875|0.423981368541718|1|y8+C5H9O6P-H2O;1097.529052734375|0.02496855519712|1|y8+C5H9O6P;1151.6141357421875|0.108832538127899|1|y10;1238.6490478515625|0.031780760735273|1|y11;1242.5833740234375|0.041972916573286|1|y9+C5H9O6P-H2O;1295.6680908203125|0.034902390092611|1|y12;1329.614501953125|0.038251735270023|1|y10+C5H9O6P-H2O;	833.376	d	196.014	d	SSGSSYPSLLQCLk	13	0.749409	1468.72	0.0788331	7.07883	2.67572	0	17.2907	0	0	72.0083	0.943638	10	7	12	0.243386	36.7904	0.370991	36.3461	27.7522	8	0	0	189	924	21.0414	0	1.05359	0.81809	unique	0	2.33823	target	0	1
NM	S30	2	211616	30192.4	833.375	5.17632e-06	0	2	SSGSSYPSLLQCLK	P00761	134	147	0.630896	129.06591796875|0.025243168696761|1|a2-H2O1;129.102142333984375|0.048363249748945|1|y1-H2O1;130.086135864257813|0.014266171492636|1|y1-H3N1;136.07562255859375|0.17130121588707|1|iY;145.060714721679688|0.037555929273367|1|SG;147.076431274414034|0.056297615170479|1|a2;147.11273193359375|0.039063591510057|1|y1;157.06060791015625|0.054391514509916|1|b2-H2O1;167.081588745117188|9.181519038975241e-03|1|PS-H2O1;175.071273803710938|0.098482802510262|1|b2;185.092010498046875|0.014644258655608|1|PS;186.087539672851563|0.010066195391119|1|SGS-CO-H2O1;197.1285400390625|0.020295666530728|1|LQ-CO-H3N1;201.123580932617188|0.010687040165067|1|SL;204.09832763671875|0.013952310197055|1|SGS-CO;214.082489013671875|0.183874532580376|1|SGS-H2O1;223.107925415039063|0.036184936761856|1|SY-CO;232.093048095703125|0.064777165651321|1|SGS;242.150360107421875|0.01188456453383|1|LQ;251.103256225585966|0.033996600657701|1|SY;273.11962890625|0.015667021274567|1|SGSS-CO-H2O1;280.166046142578125|0.017092745751143|1|PSL-H2O1;291.13116455078125|0.03158962726593|1|SGSS-CO;298.17620849609375|0.029245462268591|1|PSL;301.114410400390682|0.084533251821995|1|SGSS-H2O1;310.140655517578125|7.634183391928673e-03|1|SSY-CO;319.124359130859375|0.074455536901951|1|SGSS;338.13427734375|0.015780322253704|1|SSY;348.155853271484375|0.026196928694844|1|YPS;363.206268310546875|0.066762134432793|1|y3;367.161041259765625|0.014564273878932|1|GSSY-CO;377.145599365234375|0.023914620280266|1|GSSY-H2O1;388.146484375|0.092142187058926|1|b5-H2O1;406.156707763671875|0.032472718507051|1|b5;411.26025390625|0.022997692227364|1|PSLL;429.1405029296875|0.015439623035491|1|YP-CO+C5H9O6P;436.182373046875|0.015249591320753|1|SGSSY-CO-H2O1;451.262939453125|0.102947413921356|2|y8;458.24310302734375|0.010241739451885|1|LLQC;464.1781005859375|0.032314464449883|1|SGSSY-H2O1;473.254180908203125|0.020666521042585|1|y4-H2O1;474.235626220703125|0.035378605127335|1|y4-H3N1;482.188323974609318|0.010312394239008|1|SGSSY;491.264343261718693|0.051593314856291|1|y4;498.162506103515625|0.010271294973791|1|YPS-CO+C5H9O6P-H2O;523.2137451171875|0.057421650737524|1|a6-H2O1;532.7940673828125|0.056745555251837|2|y9;539.31878662109375|0.061908237636089|1|PSLLQ;540.26458740234375|0.030198611319065|2|y8+C5H9O6P-H2O;541.2222900390625|0.075053200125694|1|a6;545.2777099609375|0.011742200702429|1|SLLQC;551.20916748046875|0.094295531511307|1|b6-H2O1;569.22021484375|0.031643364578485|1|b6;589.3043212890625|5.299875512719154e-03|1|y4+C5H9O6P-H3PO4;614.3319091796875|6.743113044649364e-03|1|PSLLQC-CO;620.26751708984375|6.619814783334732e-03|1|SGSSYPS-CO-H2O1;624.31707763671875|0.014853274449706|1|PSLLQC-H2O1;642.32696533203125|0.053809192031622|1|PSLLQC;669.26708984375|0.017260622233152|1|y4+C5H9O6P-H2O;684.372802734375|8.98656714707613e-03|1|YPSLLQ-H2O1;702.38592529296875|6.853201892226934e-03|1|YPSLLQ;717.43182373046875|0.043048106133938|1|y6;727.41766357421875|0.016194330528378|1|PSLLQCL-CO;751.3660888671875|5.293468944728375e-03|1|SGSSYPSL-CO;755.4130859375|0.050368376076221|1|PSLLQCL;782.35089111328125|0.050569482147694|1|y5+C5H9O6P-H2O;804.465576171875|0.078042410314083|1|y7;883.50762939453125|0.052406031638384|1|y8-H2O1;895.43621826171875|0.017621196806431|1|y6+C5H9O6P-H2O;901.516967773437614|1.0|1|y8;999.5517578125|0.018902709707618|1|y8+C5H9O6P-H3PO4;1064.58154296875|0.124712981283665|1|y9;1079.5211181640625|0.44536367058754|1|y8+C5H9O6P-H2O;1133.6016845703125|0.014581587165594|1|y10-H2O1;1151.614501953125|0.098779372870922|1|y10;1238.6417236328125|0.042616255581379|1|y11;1242.5863037109375|0.041566483676434|1|y9+C5H9O6P-H2O;1295.6639404296875|0.035087935626507|1|y12;1329.61376953125|0.037071637809277|1|y10+C5H9O6P-H2O;1469.7342529296875|0.055386859923601|1|[M+H];1473.6776123046875|8.578999899327755e-03|1|y12+C5H9O6P-H2O;	833.376	d	196.014	d	SSGSSYPSLLqCLK	10	0.672433	1468.72	0.0843854	7.08439	2.87902	0	18.8843	0	1.0072	70.703	0.557473	7	3	7	0.324503	33.2132	0.381465	32.352	24.1879	6	0	0	151	873	17.0766	0	-0.630896	0.900611	unique	0	1.56523	target	0	1
NM	S30	2	212303	30287.7	591.29	5.01531e-06	0	4	GLM(Oxidation)LNVTDPASIESVLEK	sp|P0AEK2|FABG_ECOLI	55	72	0.571907	112.050453186035156|0.124640338122845|1|MI:C';129.102188110351563|0.087080560624599|1|y1-H2O1;130.086273193359375|0.051840558648109|1|y1-H3N1;132.084091186523438|1.0|1|iM+NM;136.061843872070313|0.066429302096367|1|MI:A';141.102371215820313|0.053677398711443|1|PA-CO;147.11279296875|0.076706618070602|1|y1;169.097366333007813|0.062716625630856|1|PA;173.128433227539063|0.115753300487995|1|VT-CO;183.113311767578125|0.02903294749558|1|VT-H2O1;185.092575073242188|0.025008216500282|1|DP-CO;197.128921508789063|0.026347057893872|1|LM-C1H4O1S1;199.072189331054688|0.031780831515789|1|TD-H2O1;201.123489379882813|0.060545314103365|1|VT;215.13958740234375|0.034914094954729|1|IE-CO;217.082656860351563|0.030842056497931|1|TD;235.130569458007813|0.211433425545692|1|MI:NM+G';238.119064331054688|0.063953794538975|1|PAS-H2O1;243.134735107421875|0.0536391697824|1|IE;258.14593505859375|0.052941493690014|1|y2-H2O1;268.129669189453125|0.024969851598144|1|TDP-CO-H2O1;276.156005859375|0.071220375597477|1|y2;283.133636474609375|0.711696565151215|1|iM+NM+G';296.12420654296875|0.119415536522865|1|TDP-H2O1;300.192474365234375|0.016185430809855|1|SVL;339.165313720703125|0.025516515597701|1|TDPA-CO-H2O1;339.204498291015625|0.012581696733832|1|PAS+NM;339.239776611328125|0.033262189477682|1|a4-C1H4O1S1;367.234466552734375|0.016650350764394|1|b4-C1H4O1S1;389.23919677734375|0.103100262582302|1|y3;398.713836669921875|0.022775890305638|2|b8-C1H4O1S1;399.1878662109375|0.020388402044773|1|SIES-H2O1;411.22369384765625|0.017205454409122|1|IESV-H2O1;429.234771728515625|0.02697572670877|1|IESV;447.239501953125|0.110640503466129|2|b9-C1H4O1S1;481.27886962890625|0.090160563588142|1|b5-C1H4O1S1;488.3084716796875|0.03455538675189|1|y4;498.253326416015625|0.049557082355022|1|SIESV-H2O1;516.266845703125|0.060009758919477|1|SIESV;527.79327392578125|0.13180935382843|2|y10-H2O1;536.7979736328125|0.061356022953987|2|y10;552.34930419921875|0.026766369119287|1|a6-C1H4O1S1;575.34027099609375|0.150815263390541|1|y5;580.3448486328125|0.093517899513245|1|b6-C1H4O1S1;633.3380126953125|0.020119849592447|1|SVL+NM+G-NH3-HPO3;664.37542724609375|0.015049269422889|1|VLE-CO+NM+G-HPO3;681.39471435546875|0.04505343362689|1|b7-C1H4O1S1;686.3712158203125|0.050652749836445|1|y6-H2O1;704.38232421875|0.339573323726654|1|y6;778.405517578125|0.070582024753094|1|MLNV-CO+NM+G-H3PO4;781.412048339843636|0.019502036273479|1|MLNVT-CO+NM+G';796.41943359375|0.55993664264679|1|b8-C1H4O1S1;817.46728515625|0.126145079731941|1|y7;886.489318847656364|0.026600766927004|1|y8-H2O1;893.47039794921875|0.022289164364338|1|b9-C1H4O1S1;904.499633789062386|0.326708644628525|1|y8;964.50799560546875|0.042063429951668|1|b10-C1H4O1S1;975.537719726562386|0.051792778074741|1|y9;1033.5352783203125|0.076302267611027|1|ASIESVL+NM+G-NH3-HPO3;1051.5435791015625|0.061653047800064|1|b11-C1H4O1S1;1054.5799560546875|0.032314710319042|1|y10-H2O1;1072.590576171875|0.051902916282415|1|y10;	591.289	G+C5H9N1	430.137	G	GLmLNVTDPASIESVLEK	2	1.7117	1930.99	0.00520976	1.00521	0.931	0.172556	1.78283	0	0	23.738	0.596193	0	1	10	0.0757098	16.0296	0.318336	21.1405	15.9773	6	0	0	317	644	3.57811	0	0.571907	0.897946	unique	0	1.69033	target	1	1
NM	S30	2	212377	30298.1	788.049	5.11672e-06	0	3	GLM(Oxidation)LNVTDPASIESVLEK	sp|P0AEK2|FABG_ECOLI	55	72	1.63733	129.10211181640625|0.195682883262634|1|y1-H2O1;130.085952758789063|0.027143204584718|1|y1-H3N1;132.084014892578125|1.0|1|iM+NM;136.061813354492188|0.034907538443804|1|MI:A';143.11785888671875|0.044532027095556|1|a2;147.11279296875|0.059850916266441|1|y1;171.113052368164063|0.066439114511013|1|b2;183.112533569335938|0.040151555091143|1|VT-H2O1;186.124237060546875|0.034900732338428|1|NV-CO;197.128646850585966|0.041222043335438|1|LM-C1H4O1S1;201.123321533203125|0.047932289540768|1|VT;213.160125732421875|0.028502639383078|1|VL;235.130416870117188|0.353872448205948|1|MI:NM+G';242.150009155273438|0.031149452552199|1|AS+NM;243.134292602539063|0.040745921432972|1|IE;254.149322509765625|0.028156558051705|1|b3-C1H4O1S1;258.1448974609375|0.054536528885365|1|y2-H2O1;272.16046142578125|0.020621286705136|1|ASI;276.1563720703125|0.05196875706315|1|y2;283.1337890625|0.806272208690643|1|iM+NM+G';298.139068603515625|0.02118612639606|1|VTD-H2O1;312.15460205078125|0.036721613258123|1|SIE-H2O1;339.166748046875|0.094512693583965|1|TDPA-CO-H2O1;339.239532470703125|0.10640711337328|1|a4-C1H4O1S1;351.2039794921875|0.019394740462303|1|PASI-H2O1;357.1766357421875|0.028594451025128|1|TDPA-CO;367.233367919921875|0.038506079465151|1|b4-C1H4O1S1;389.238586425781307|0.095971688628197|1|y3;452.249816894531307|0.041294034570456|1|PASIE-CO-H2O1;453.283966064453125|0.024402504786849|1|a5-C1H4O1S1;481.27728271484375|0.17352831363678|1|b5-C1H4O1S1;498.256683349609318|0.023174185305834|1|SIESV-H2O1;517.271484375|0.033988803625107|2|ASIESVL+NM+G-NH3-HPO3;552.352783203125|0.03225277364254|1|a6-C1H4O1S1;553.2586669921875|0.02129901945591|1|VTDPAS-H2O1;567.27691650390625|0.023433815687895|1|TDPASI-H2O1;575.3369140625|0.0941466614604|1|y5;580.34710693359375|0.095966324210167|1|b6-C1H4O1S1;628.35003662109375|0.03238033130765|1|b5+NM;681.39111328125|0.058788910508156|1|b7-C1H4O1S1;704.3817138671875|0.082463882863522|1|y6;771.37738037109375|0.02643889375031|1|VTDPA-CO+NM+G-NH3-H3PO4;778.3985595703125|0.051315382122993|1|MLNV-CO+NM+G-H3PO4;796.419921875|0.138250425457954|1|b8-C1H4O1S1;817.462158203125|0.030642576515675|1|y7;904.499389648437614|0.048368886113167|1|y8;975.520874023437614|0.034806851297617|1|IESVLE-CO+NM+G-H3PO4;1033.53125|0.045993618667126|1|ASIESVL+NM+G-NH3-HPO3;1051.5457763671875|0.064321033656597|1|b11-C1H4O1S1;1063.546875|0.07904139906168|1|SIESVLE-CO+NM+G-NH3-HPO3;1072.588134765625|0.346922695636749|1|y10;1187.6212158203125|0.078572705388069|1|y11;1288.667236328125|0.167972356081009|1|y12;1387.729248046875|0.133604347705841|1|y13;	788.05	G+C5H9N1	430.137	G	GLmLNVTDPASIESVLEK	2	1.80627	1930.99	0.00255748	1.00256	2.13235	0.146994	1.95136	0	0	30.5636	0.238672	0	1	4	0.0866426	18.3677	0.261881	24.1054	18.3358	11	0	0	277	692	10.5599	0	-1.63733	1	unique	0	1.61154	target	1	1
NM	S30	2	212430	30305.5	685.791	5.57371e-06	0	2	FCYEGFLPAK	sp|P67087|RSMI_ECOLI	139	148	1.0922	112.050544738769531|0.077561758458614|1|MI:C';120.080627441406236|1.0|1|a1;129.102127075195313|0.160483345389366|1|y1-H2O1;130.085968017578125|0.04495782032609|1|y1-H3N1;136.061782836914063|0.058486562222242|1|MI:A';136.075485229492188|0.589440882205963|1|iY;147.112716674804659|0.1491819024086|1|y1;152.056747436523438|0.045551460236311|1|MI:G';183.149520874023438|0.043665666133165|1|LP-CO;200.13909912109375|0.039091140031815|1|y2-H2O1;201.12347412109375|0.066254124045372|1|y2-H3N1;211.144821166992188|0.087778113782406|1|LP;218.150253295898438|0.070038013160229|1|y2;223.090103149414034|0.307507246732712|1|a2;251.085067749023438|0.210494324564934|1|b2;265.11907958984375|0.06883193552494|1|YE-CO;293.113525390625|0.079613216221333|1|YE;297.192047119140625|0.038421362638474|1|y3-H2O1;315.202423095703125|0.768839240074158|1|y3;334.140228271484375|0.024525109678507|1|EGF;350.134979248046875|0.054775688797235|1|YEG;386.154113769531307|0.02724545635283|1|a3;414.146789550781307|0.047490250319242|1|b3;428.2864990234375|0.13728865981102|1|y4;447.22515869140625|0.027167439460754|1|EGFL;497.204071044921875|0.022096561267972|1|YEGF;575.35455322265625|0.060672868043184|1|y5;600.2099609375|0.044430319219828|1|CYEGF;632.377197265625|0.342122316360474|1|y6;713.29718017578125|0.024023363366723|1|CYEGFL;719.28814697265625|0.030995212495327|1|a6;743.410888671875|0.059977069497108|1|y7-H2O1;747.280517578125|0.052029993385077|1|b6;761.41864013671875|0.265097916126251|1|y7;924.481811523437614|0.348075062036514|1|y8;1027.4930419921875|0.165364399552345|1|y9;	685.791	d	196.014	d	FCYEGFLPAK	-1	0	1173.55	0	0	5.70233	0	1.62478	0	0	47.5152	1.04319	0	0	9	0.375	20.7727	0.445586	22.3887	20.7727	2	0	0	64	813	1.97908	0	1.0922	1	unique	0	1.25648	target	0	1
NM	S30	2	212432	30305.8	616.97	0.00057618	0	3	VNPVVPEVVNQVCFK	sp|P0AC38|ASPA_ECOLI	328	342	0.600659	112.050537109375|0.299346178770065|1|MI:C';120.080619812011719|1.0|1|iF;129.102142333984375|0.3396235704422|1|y1-H2O1;136.061904907226563|0.164586335420609|1|MI:A';147.112655639648438|0.136513158679008|1|y1;152.05633544921875|0.193080127239227|1|MI:G';169.1336669921875|0.21369731426239|1|PV-CO;186.123886108398438|0.100963518023491|1|a2;197.091888427734375|0.096560135483742|1|b2-H3N1;197.128387451171875|0.561449587345123|1|PV;201.123580932617188|0.186364680528641|1|EV-CO;214.11883544921875|0.23743948340416|1|b2;227.103515625|0.19892843067646|1|PE;229.118621826171875|0.135109171271324|1|EV;243.10894775390625|0.105930775403976|1|NQ;268.166015625|0.224660411477089|1|VVN-CO-H3N1;282.14434814453125|0.066622465848923|1|NP-CO+C5H9O6P-H3PO4;296.1962890625|0.318476378917694|1|PVV;311.170196533203125|0.08560786396265|1|b3;326.172149658203125|0.157376110553741|1|VPE;410.2403564453125|0.167639061808586|1|b4;425.23968505859375|0.097709149122238|1|VPEV;492.283203125|0.072837486863136|1|b5-H3N1;496.259796142578125|0.124734506011009|1|y4;509.3062744140625|0.130572393536568|1|b5;607.29425048828125|0.063423678278923|1|y5-H3N1;738.3614501953125|0.214979648590088|1|y6;837.43194580078125|0.190520271658897|1|y7;945.50897216796875|0.141397163271904|1|PVVPEVVNQ-H3N1;1145.566162109375|0.063619524240494|1|y10-H3N1;1162.5968017578125|0.593870997428894|1|y10;	616.97	d-H2O1	178.003	d	VNpVVpEVVNQVCFK	5	0.0666225	1669.89	0	0	5.70233	0	1.74841	0	0	20.6829	0.290676	0	0	4	0.111111	9.05842	0.104665	14.1047	9.05842	25	0	0	117	468	12.4003	0	-0.600659	0.474293	unique	0	0.315061	target	0	1
NM	S30	2	212822	30360.6	942.908	4.35423e-06	0	2	CGGNLGTDGSVAYLFSK	sp|P0A8A0|YEBC_ECOLI	120	136	0.136963	112.050720214843764|0.031282160431147|1|MI:C';129.102203369140625|0.184709399938583|1|y1-H2O1;133.043289184570313|0.048850644379854|1|a2;136.075424194335938|0.181308805942535|1|iY;143.117263793945313|0.028271909803152|1|LG-CO;147.112701416015625|0.061347976326942|1|y1;161.037948608398438|0.069102682173252|1|b2;171.112960815429688|0.040988072752953|1|LG;172.072036743164063|0.091756954789162|1|GN;200.139785766601563|0.067409157752991|1|NL-CO;218.058807373046875|0.047230493277311|1|b3;226.118667602539063|0.049582578241825|1|GSV-H2O1;229.093765258789063|0.04888878390193|1|GGN;234.14508056640625|0.309720546007156|1|y2;254.15032958984375|0.033743035048246|1|LGT-H2O1;287.0811767578125|0.089492417871952|1|a4-H3N1;304.1082763671875|0.077007338404655|1|a4;315.075531005859375|0.062692061066628|1|b4-H3N1;332.102081298828068|0.504705727100372|1|b4;363.20269775390625|0.031608913093805|1|y3-H2O1;381.21282958984375|0.432019293308258|1|y3;400.165313720703125|0.292345225811005|1|a5-H3N1;417.1910400390625|0.17165395617485|1|a5;428.1595458984375|0.28540825843811|1|b5-H3N1;445.185363769531307|0.295589476823807|1|b5;457.186279296875|0.061156529933214|1|a6-H3N1;485.180755615234375|0.103809885680676|1|b6-H3N1;494.297393798828068|0.331443756818771|1|y4;502.208831787109375|0.075093224644661|1|b6;510.105072021484375|0.074801884591579|1|b4+C5H9O6P-H2O;570.25250244140625|0.034253098070621|1|GTDGSVA-H2O1;585.2437744140625|0.038850959390402|1|b7-H2O1;586.22943115234375|0.059745289385319|1|b7-H3N1;623.19000244140625|0.037607222795486|1|b5+C5H9O6P-H2O;657.36138916015625|0.29303914308548|1|y5;701.25634765625|0.04065365716815|1|b8-H3N1;723.3326416015625|0.040231388062239|1|GTDGSVAY-CO;728.39593505859375|0.320130497217178|1|y6;827.465576171875|0.113117948174477|1|y7;835.8961181640625|0.257447421550751|2|[M+2H-H2O];846.398681640625|0.07540300488472|1|LGTDGSVAY-H2O1;971.51873779296875|0.424272805452347|1|y9;1086.5450439453125|0.399684548377991|1|y10;1187.5958251953125|0.342514574527741|1|y11;1226.6026611328125|0.220233038067818|1|y12-H2O1;1244.6148681640625|1.0|1|y12;1357.7047119140625|0.147684067487717|1|y13;1688.78564453125|0.08962519466877|1|[M+H];	942.908	d	196.014	d	CGGnLGTDGSVAYLFSK	3	0.112409	1687.79	0.00924335	2.00924	0.758443	0	4.26507	0	2.02854	57.1211	0.456019	4	2	7	0.223077	29.2324	0.487102	31.4586	28.4327	4	0	0	130	1192	7.15902	0	-0.136963	1	unique	0	2.20396	target	0	1
NM	S30	2	212912	30373.2	942.91	5.4855e-06	0	2	CGGNLGTDGSVAYLFSK	sp|P0A8A0|YEBC_ECOLI	120	136	2.45227	112.050651550292983|0.052838813513517|1|MI:C';129.101959228515625|0.308036476373673|1|y1-H2O1;136.061782836914063|0.057476311922073|1|MI:A';136.07550048828125|0.308648228645325|1|iY;143.117385864257813|0.054990243166685|1|LG-CO;161.037750244140653|0.056616127490997|1|b2;187.108428955078125|0.078724384307861|1|SV;226.11895751953125|0.083071023225784|1|GSV-H2O1;228.135040283203125|0.074416153132916|1|NL;231.098037719726563|0.058405864983797|1|GG+C5H9O6P-HPO3;234.146026611328125|0.079067073762417|1|y2;254.1494140625|0.060238149017096|1|LGT-H2O1;287.081695556640625|0.05570424720645|1|a4-H3N1;332.102691650390682|0.261560678482056|1|b4;381.21331787109375|0.225207343697548|1|y3;400.164093017578125|0.156649515032768|1|a5-H3N1;417.192779541015625|0.140500500798225|1|a5;428.160247802734375|0.07330983877182|1|b5-H3N1;445.186340332031307|0.168434947729111|1|b5;494.296630859375|0.193578481674194|1|y4;657.36126708984375|0.149625509977341|1|y5;728.395568847656364|0.159027144312859|1|y6;914.49432373046875|0.155086681246758|1|y8;971.523376464843636|0.14123709499836|1|y9;1086.54541015625|0.175252377986908|1|y10;1187.595703125|0.098802149295807|1|y11;1226.6029052734375|0.118082150816917|1|y12-H2O1;1244.6180419921875|0.637068569660187|1|y12;	942.908	d	196.014	d	CggNLgTDgSVAYLFSK	8	0.0584059	1687.79	0	0	5.70233	0	1.62478	0	0	35.6021	0.387042	0	0	5	0.204819	18.1884	0.319647	23.2862	18.1884	6	0	0	83	1213	0.558486	0	2.45227	1	unique	0	1.32501	target	0	1
NM	S30	2	212913	30373.4	1053.47	6.35032e-06	0	2	M(Oxidation)TESFAQLFEESLK	sp|P0AG67|RS1_ECOLI	1	14	0.0515525	112.050590515136719|0.088104240596294|1|MI:C';120.080711364746094|0.211371302604675|1|iF;129.102066040039063|0.110163912177086|1|y1-H2O1;132.083999633789063|0.97152179479599|1|iM+NM;155.081222534179688|0.028832843527198|1|AQ-CO-H3N1;157.097518920898438|0.03560907766223|1|a2-C1H4O1S1;185.09185791015625|0.035785846412182|1|b2-C1H4O1S1;231.113815307617188|0.037883348762989|1|FE-CO-H2O1;235.107864379882813|0.040052603930235|1|SF;235.130386352539063|0.70975261926651|1|MI:NM+G';249.12335205078125|0.079948291182518|1|FE-CO;283.133697509765625|1.0|1|iM+NM+G';752.38128662109375|0.105027131736279|1|y6;860.41363525390625|0.038004919886589|1|b8-C1H4O1S1;865.46832275390625|0.0660165771842|1|y7;993.52764892578125|0.063726812601089|1|y8;1064.564208984375|0.055447734892368|1|y9;1298.669189453125|0.044866755604744|1|y11;1641.7764892578125|0.037977069616318|1|y10+NM+G;	1053.47	G+C5H9N1	430.137	G	mTESFAQLFEESLK	0	1.97152	1674.78	0.00346033	1.00346	5.62249	0.179638	2.26879	0	0	17.3386	0.309726	5	1	4	0.0745342	5.11376	0.237466	11.034	5.07649	8	0	0	161	1157	2.68875	0	-0.0515525	1	unique	0	0.653086	target	1	1
NM	S30	2	212931	30375.8	1038.93	2.58734e-06	0	2	GVFTFDPGFTSTASCESK	sp|P0ABH7|CISY_ECOLI	39	56	0.226339	120.080696105957017|0.784247279167175|1|iF;129.102203369140625|0.164333373308182|1|y1-H2O1;147.112716674804659|0.029401794075966|1|y1;155.081619262695341|0.037716936320066|1|PG;157.097122192382813|0.108898773789406|1|b2;173.091217041015625|0.010205605067313|1|TA;203.11822509765625|0.022314973175526|1|FT-CO-H2O1;205.097091674804659|0.018540499731898|1|GF;213.087387084960938|9.715670719742777e-03|1|DP;216.134475708007813|9.178117848932745e-03|1|y2-H2O1;221.1287841796875|0.257728070020676|1|FT-CO;231.112991333007813|0.131546840071678|1|FT-H2O1;234.14532470703125|0.072969265282154|1|y2;249.123809814453125|0.38512259721756|1|FT;263.103179931640625|0.021124614402652|1|FD;270.108795166015625|0.030421011149883|1|DPG;272.12493896484375|0.019344262778759|1|TST-H2O1;274.155426025390625|0.014286815188825|1|PGF-CO;276.171905517578125|0.011318215169013|1|a3;288.1348876953125|0.02247710339725|1|GFT-H2O1;302.15087890625|0.03927218541503|1|PGF;304.165863037109375|0.278224676847458|1|b3;306.144927978515625|0.018385263159871|1|GFT;330.1820068359375|0.015272406861186|1|VFT-H2O1;345.1767578125|0.025385832414031|1|y3-H2O1;359.208251953125|0.045953094959259|1|a4-H2O1;363.187683105468693|0.023705519735813|1|y3;364.15032958984375|0.199448883533478|1|TFD;368.194915771484375|0.020630342885852|1|FTF-CO;377.21832275390625|0.055075403302908|1|a4;378.180938720703125|0.060070298612118|1|FTF-H2O1;385.187255859375|0.019980421289802|1|PGFT-H2O1;387.202789306640625|0.236615553498268|1|b4-H2O1;389.18218994140625|0.031960092484951|1|DPGF-CO;391.19818115234375|0.013840480707586|1|FTST-CO-H2O1;396.1905517578125|0.017259806394577|1|FTF;403.19732666015625|0.040791884064674|1|PGFT;405.213409423828068|0.25819206237793|1|b4;417.1790771484375|0.016645574942231|1|DPGF;419.192077636718693|9.970154613256456e-03|1|FTST-H2O1;466.196624755859375|0.055391654372215|1|y4;472.218170166015625|0.011741873808205|1|PGFTS-H2O1;490.227874755859375|8.458157069981098e-03|1|FTSTA-H2O1;493.2091064453125|0.073262371122837|1|FTFD-H2O1;506.276763916015625|0.049215275794268|1|a5-H2O1;511.21875|0.270829319953918|1|FTFD;518.22705078125|0.024831945076585|1|TFDPG;524.28460693359375|0.050590801984072|1|a5;534.27081298828125|0.130409672856331|1|b5-H2O1;552.28216552734375|0.026495650410652|1|b5;553.228515625|0.109503887593746|1|y5;564.2435302734375|0.010024756193161|1|FDPGF;573.26654052734375|0.015213469974697|1|PGFTST-H2O1;592.27783203125|8.992192335426807e-03|1|VFTFD-H2O1;598.7645263671875|0.043631248176098|2|y12-H2O1;599.2705078125|0.02654373459518|1|FTFD-CO+C5H9O6P-HPO3;607.7716064453125|0.206315979361534|2|y12;621.3016357421875|0.044105999171734|1|a6-H2O1;624.26531982421875|0.100667119026184|1|y6;639.310546875|0.022578896954656|1|a6;644.201416015625|0.026288421824574|1|y4+C5H9O6P-H2O;644.30511474609375|0.02552479878068|1|PGFTSTA-H2O1;649.2977294921875|0.117195256054401|1|b6-H2O1;662.31329345703125|0.018931407481432|1|PGFTSTA;665.2879638671875|0.06416891515255|2|y13;667.30816650390625|0.065692849457264|1|b6;696.77496337890625|0.044089317321777|2|y12+C5H9O6P-H2O;725.31317138671875|0.077395983040333|1|y7;731.2314453125|0.05825874209404|1|y5+C5H9O6P-H2O;731.33770751953125|0.014885577373207|1|PGFTSTAS-H2O1;749.3494873046875|0.017119269818068|1|PGFTSTAS;759.3267822265625|0.012872043065727|1|DPGFTSTA-H2O1;794.336853027343636|0.016623355448246|1|y8-H2O1;802.2698974609375|0.034765958786011|1|y6+C5H9O6P-H2O;803.37530517578125|0.018184121698141|1|b8-H2O1;812.345703125|0.154716089367867|1|y8;821.38330078125|0.020293075591326|1|b8;834.34613037109375|0.019146800041199|1|PGFTSTASC-H2O1;852.35284423828125|0.013394240289927|1|PGFTSTASC;853.8756103515625|0.032347567379475|2|y16-H2O1;864.37127685546875|0.013548020273447|1|DPGFTSTAS;895.38433837890625|0.026302067562938|1|y9-H2O1;903.31768798828125|0.031518999487162|1|y7+C5H9O6P-H2O;913.3935546875|0.233377695083618|1|y9;931.91827392578125|0.062530092895031|2|[M+2H-H2O];950.439331054687614|0.012530983425677|1|b9-H2O1;954.421752929687614|9.618645533919334e-03|1|TFDPGFTST;963.385681152343636|9.83154121786356e-03|1|PGFTSTASCE-H2O1;968.454833984375|0.046147882938385|1|b9;981.39434814453125|0.042532976716757|1|PGFTSTASCE;990.346740722656364|0.064465515315533|1|y8+C5H9O6P-H2O;1011.44024658203125|8.794918656349182e-03|1|FDPGFTSTAS;1060.460205078125|0.070408597588539|1|y10;1091.3968505859375|0.090111508965492|1|y9+C5H9O6P-H2O;1099.474853515625|0.01132797729224|1|y11-H2O1;1109.41015625|0.011474683880806|1|y9+C5H9O6P;1117.485595703125|0.133416846394539|1|y11;1196.52685546875|0.11735862493515|1|y12-H2O1;1214.5360107421875|1.0|1|y12;1217.5352783203125|0.023027798160911|1|FTFDPGFTST+C5H9O6P-HPO3;1238.4635009765625|0.024462014436722|1|y10+C5H9O6P-H2O;1311.5538330078125|0.122006490826607|1|y13-H2O1;1329.564453125|0.223949909210205|1|y13;1392.5401611328125|0.328851521015167|1|y12+C5H9O6P-H2O;1476.6292724609375|0.090690948069096|1|y14;1507.5643310546875|0.060477834194899|1|y13+C5H9O6P-H2O;1577.681884765625|0.03583613038063|1|y15;1654.6368408203125|0.022080145776272|1|y14+C5H9O6P-H2O;	1038.93	d	196.014	d	GVFTFDPGFTSTAScESK	14	0.796845	1879.83	0.0680537	10.0681	1.54131	0	19.8428	0	1.00565	92.2022	0.959892	14	7	15	0.311828	58.3859	0.462772	47.3862	42.7203	8	0	0	186	1001	32.542	0	-0.226339	0.964233	unique	0	3.57676	target	0	1
NM	S30	2	212994	30384.9	702.647	4.48981e-06	0	3	M(Oxidation)TESFAQLFEESLK	sp|P0AG67|RS1_ECOLI	1	14	0.278001	120.080780029296875|0.168300643563271|1|iF;129.102264404296875|0.06015457585454|1|y1-H2O1;132.084121704101563|0.396415323019028|1|iM+NM;136.06195068359375|0.018648205325007|1|MI:A';147.113143920898438|0.037051983177662|1|y1;185.092788696289063|0.030069703236222|1|b2-C1H4O1S1;213.087142944335938|0.044673234224319|1|TE-H2O1;235.10772705078125|0.017689850181341|1|SF;235.130828857421875|0.101080022752285|1|MI:NM+G';260.197540283203125|0.010204766876996|1|y2;283.133758544921875|0.276156783103943|1|iM+NM+G';286.139617919921875|0.015388134866953|1|a3-C1H4O1S1;300.11846923828125|0.04225192591548|1|TES-H2O1;314.135284423828068|0.019369760528207|1|b3-C1H4O1S1;328.114227294921875|0.01714538782835|1|EES-H2O1;347.229644775390682|0.028500678017735|1|y3;419.191009521484375|0.013355053029954|1|TESF-CO-H2O1;475.184295654296875|0.010673499666154|1|FEES-H2O1;476.274108886718693|0.03104916587472|1|y4;518.22601318359375|0.010416026227176|1|TESFA-H2O1;547.29034423828125|0.010013478808105|1|SFAQL;605.3126220703125|0.041707515716553|1|y5;752.3828125|0.071922577917576|1|y6;755.87188720703125|0.087202616035938|2|y13-H2O1;759.367126464843636|0.011701820418239|1|TESFAQL-H2O1;832.4189453125|0.012717987410724|1|a8-C1H4O1S1;865.4686279296875|0.073875837028027|1|y7;976.502563476562386|0.024159239605069|1|y8-H3N1;993.51953125|0.051406007260084|1|y8;1064.5616455078125|0.084931127727032|1|y9;1211.6246337890625|0.039539262652397|1|y10;1298.6627197265625|0.042028646916151|1|y11;	702.647	G+C5H9N1	430.137	G	mTESFAQLFEESLK	0	0.672572	1674.78	0	0	5.70233	0.139732	0.989611	0	0	28.9059	0.854154	0	0	11	0.0980392	17.9159	0.290204	22.104	17.9159	5	0	0	204	1135	1.23091	0	0.278001	0.744637	unique	0	2.09862	target	1	1
NM	S30	2	213013	30387.5	1038.93	4.85059e-06	0	2	GVFTFDPGFTSTASCESK	sp|P0ABH7|CISY_ECOLI	39	56	0.351179	120.080718994140625|0.782449662685394|1|iF;129.102218627929688|0.190745532512665|1|y1-H2O1;136.062149047851563|0.046435587108135|1|MI:A';155.081436157226563|0.05746890977025|1|PG;157.097076416015625|0.100974947214127|1|b2;221.128631591796875|0.206487879157066|1|FT-CO;231.1131591796875|0.151370510458946|1|FT-H2O1;234.145431518554688|0.067675709724426|1|y2;249.123382568359347|0.313137650489807|1|FT;263.103271484375|0.039745818823576|1|FD;304.165191650390682|0.27479413151741|1|b3;330.1800537109375|0.043760601431131|1|VFT-H2O1;364.150604248046875|0.149999007582665|1|TFD;377.220458984375|0.037999592721462|1|a4;387.2022705078125|0.225044533610344|1|b4-H2O1;405.213775634765625|0.172910034656525|1|b4;466.196044921875|0.042866967618465|1|y4;493.207824707031307|0.099257506430149|1|FTFD-H2O1;511.216461181640625|0.250080853700638|1|FTFD;534.2705078125|0.086384862661362|1|b5-H2O1;553.2291259765625|0.077357321977615|1|y5;607.7701416015625|0.173610225319862|2|y12;644.1973876953125|0.049430560320616|1|y4+C5H9O6P-H2O;725.31378173828125|0.079109057784081|1|y7;802.26580810546875|0.046685755252838|1|y6+C5H9O6P-H2O;812.343994140625|0.115758918225765|1|y8;913.390991210937614|0.21417547762394|1|y9;990.354125976562386|0.043918993324041|1|y8+C5H9O6P-H2O;1060.4671630859375|0.059688322246075|1|y10;1091.39453125|0.06507796049118|1|y9+C5H9O6P-H2O;1117.485595703125|0.114602029323578|1|y11;1196.5260009765625|0.080002091825008|1|y12-H2O1;1214.53515625|0.894078969955444|1|y12;1311.555908203125|0.049376666545868|1|y13-H2O1;1329.5626220703125|0.198255583643913|1|y13;1392.5367431640625|0.317319452762604|1|y12+C5H9O6P-H2O;	1038.93	d	196.014	d	GVFTFDPGFTSTaSCESK	12	0.473002	1879.83	0.0488903	5.04889	3.23475	0	9.75755	0	0	45.907	0.601739	6	2	7	0.205882	24.0894	0.369263	28.296	18.8816	7	0	0	136	962	11.1892	0	0.351179	1	unique	0	1.81831	target	0	1
NM	S30	2	213073	30395.9	702.645	5.78732e-06	0	3	M(Oxidation)TESFAQLFEESLK	sp|P0AG67|RS1_ECOLI	1	14	1.50557	112.050643920898438|0.049017895013094|1|MI:C';120.080711364746094|0.216641634702683|1|iF;129.101974487304688|0.099612265825272|1|y1-H2O1;132.08404541015625|0.293240010738373|1|iM+NM;136.06201171875|0.077870070934296|1|MI:A';147.112411499023438|0.040245909243822|1|y1;152.056793212890625|0.045752491801977|1|MI:G';185.092483520507813|0.02088519744575|1|b2-C1H4O1S1;213.08782958984375|0.052820663899183|1|TE-H2O1;235.131454467773438|0.070506408810616|1|MI:NM+G';268.166717529296875|0.021119836717844|1|AQL-CO-H3N1;283.133575439453125|0.1983402967453|1|iM+NM+G';300.1197509765625|0.040058355778456|1|TES-H2O1;476.273101806640625|0.029095875099301|1|y4;565.324951171875|0.017884530127048|1|LF-CO+NM+G-H3PO4;693.3704833984375|0.022300692275167|1|y4+NM+G'-NH3;702.26153564453125|0.046250779181719|1|TES-CO+NM+G-H2O;752.381896972656364|0.060765944421291|1|y6;865.466735839843636|0.033957630395889|1|y7;993.528259277343636|0.023906372487545|1|y8;1064.561279296875|0.072844810783863|1|y9;1211.6318359375|0.021634746342897|1|y10;1298.6781005859375|0.045390747487545|1|y9+NM+G';	702.647	G+C5H9N1	430.137	G	mTESFAQLFEESLK	0	0.49158	1674.78	0.0125988	2.0126	4.61757	0.0914931	3.04952	0	0	22.138	0.387666	4	1	5	0.0535714	9.53258	0.219664	16.0652	8.77393	8	0	0	280	1176	3.56622	0	-1.50557	0.368887	unique	0	1.09051	target	1	1
NM	S30	2	213106	30400.5	566.759	0.00879299	0	2	IGFLCDIR	sp|P0A8E1|YCFP_ECOLI	77	84	0.250879	120.080650329589844|1.0|1|iF;136.061676025390625|0.857274293899536|1|MI:A';288.20281982421875|0.255794912576675|1|y2;318.180999755859375|0.0585101172328|1|b3;506.2371826171875|0.16171532869339|1|y4;619.323974609375|0.142309591174126|1|y5;684.24072265625|0.049378924071789|1|y4+C5H9O6P-H2O;766.388916015625|0.180448040366173|1|y6;823.41070556640625|0.405988305807114|1|y7;936.49871826171875|0.18954461812973|1|[M+H];1001.41925048828125|0.091147989034653|1|y7+C5H9O6P-H2O;	566.759	d	196.014	d	IgFLCDIR	1	0.091148	935.49	0.00753165	2.00753	2.64466	0	4.89133	0	1.01016	24.744	0.578694	4	1	4	0.135135	6.40275	0.135857	13.0721	5.57811	17	0	0	74	230	3.93107	0	-0.250879	0.649527	unique	0	0.0320297	target	0	1
NM	S30	2	213410	30443	910.899	4.44875e-06	0	2	LFVVDAFCGANPDTR	sp|P22259|PCKA_ECOLI	118	132	0.968777	101.070907592773438|0.035277724266052|1|GA-CO;120.080680847167969|0.232923269271851|1|iF;133.04315185546875|0.018566183745861|1|CG-CO;171.149261474609375|0.102773696184158|1|VV-CO;175.119094848632813|0.032643098384142|1|y1;187.07159423828125|0.023868106305599|1|DA;199.14447021484375|0.035684730857611|1|VV;213.08740234375|0.02708400785923|1|PD;215.102828979492188|0.042847748845816|1|VD;219.149505615234375|0.033938180655241|1|FV-CO;226.08270263671875|0.014377757906914|1|GAN-H3N1;233.165115356445313|0.484655022621155|1|a2;247.1448974609375|0.056075524538755|1|FV;261.160125732421875|1.0|1|b2;276.166961669921875|0.454697102308273|1|y2;286.14019775390625|0.055857483297586|1|VDA;300.154632568359375|0.031000958755612|1|NP-CO+C5H9O6P-HPO3;314.17120361328125|0.079615332186222|1|VVD;334.140380859375|0.028690496459603|1|DAF;346.212890625|0.020316580310464|1|FVV;360.228057861328125|0.396954089403152|1|b3;385.2083740234375|0.03098844923079|1|VVDA;387.20263671875|0.01928405277431|1|VDAF-CO-H2O1;405.212707519531307|0.020434657111764|1|VDAF-CO;431.30218505859375|0.045321632176638|1|a4;433.208282470703125|0.05167904868722|1|VDAF;459.296081542968693|0.029369043186307|1|b4;461.239349365234375|0.048123594373465|1|FVVD;471.218536376953125|0.029955444857478|1|y4-H3N1;488.2464599609375|0.312611490488052|1|y4;532.2750244140625|0.035809509456158|1|FVVDA;556.310302734375|0.019055156037211|1|b5-H2O1;574.32391357421875|0.039481434971094|1|b5;585.26519775390625|0.02540035545826|1|y5-H3N1;602.2904052734375|0.151170834898949|1|y5;617.364501953125|0.022370079532266|1|a6;645.36004638671875|0.036889143288136|1|b6;673.32415771484375|0.082037657499313|1|y6;730.34710693359375|0.365340113639832|1|y7;792.42816162109375|0.024738769978285|1|b7;816.32989501953125|0.017215864732862|1|y8-H3N1;833.35589599609375|0.427946716547012|1|y8;877.38433837890625|0.015821186825633|1|VVDAFCGAN;980.425537109375|0.400425910949707|1|y9;1011.360290527343636|0.084755003452301|1|y8+C5H9O6P-H2O;1051.4609375|0.292147010564804|1|y10;1158.4263916015625|0.064068593084812|1|y9+C5H9O6P-H2O;1166.489013671875|0.527637124061585|1|y11;1229.4659423828125|0.055129010230303|1|y10+C5H9O6P-H2O;1264.532470703125|0.032467767596245|1|y11+C5H9O6P-H3PO4;1265.5565185546875|0.309047430753708|1|y12;1344.4930419921875|0.121884144842625|1|y11+C5H9O6P-H2O;1443.5623779296875|0.077773034572601|1|y12+C5H9O6P-H2O;	910.9	d	196.014	d	LFVVDAFcGANPDTR	7	0.436078	1623.77	0.0449891	5.04499	1.67547	0	10.6508	0	0	62.231	0.750749	9	5	9	0.227848	32.8846	0.629786	33.6058	27.7351	1	0	0	158	1110	7.10591	0	-0.968777	0.833749	unique	0	2.13052	target	0	1
NM	S30	2	213459	30449.9	910.899	5.54709e-06	0	2	LFVVDAFCGANPDTR	sp|P22259|PCKA_ECOLI	118	132	0.639432	101.070968627929702|0.073239617049694|1|GA-CO;112.050376892089844|0.035968594253063|1|MI:C';120.080772399902315|0.441720873117447|1|iF;133.042587280273438|0.03855537250638|1|CG-CO;136.06158447265625|0.041134163737297|1|MI:A';169.09783935546875|0.034939009696245|1|VD-CO-H2O1;171.149520874023438|0.092237956821918|1|VV-CO;175.11920166015625|0.08548928052187|1|y1;199.144805908203125|0.07673529535532|1|VV;215.103500366210938|0.066272161900997|1|VD;219.15032958984375|0.036790393292904|1|FV-CO;233.165191650390625|0.528644859790802|1|a2;240.135116577148438|0.046953253448009|1|VDA-CO-H2O1;247.14501953125|0.084560051560402|1|FV;261.1602783203125|1.0|1|b2;276.16693115234375|0.538633823394775|1|y2;284.124847412109375|0.041948519647121|1|AN+C5H9O6P-H3PO4;286.13946533203125|0.069274060428143|1|VDA;296.123809814453125|0.03406036272645|1|PDT-H2O1;300.15570068359375|0.047906160354614|1|NP-CO+C5H9O6P-HPO3;314.171844482421875|0.078668549656868|1|VVD;334.141265869140625|0.048551093786955|1|DAF;360.22802734375|0.410234779119492|1|b3;488.246887207031307|0.276121497154236|1|y4;504.284210205078125|0.035212691873312|1|FVVDA-CO;574.3238525390625|0.032145131379366|1|b5;602.289306640625|0.096618667244911|1|y5;673.32342529296875|0.073210045695305|1|y6;730.3497314453125|0.244288846850395|1|y7;833.35516357421875|0.805504322052002|1|y8;1011.35546875|0.069372273981571|1|y8+C5H9O6P-H2O;1051.466552734375|0.307966858148575|1|y10;1166.4874267578125|0.570904791355133|1|y11;1247.5518798828125|0.038306389003992|1|y12-H2O1;1265.555419921875|0.369558393955231|1|y12;	910.9	d	196.014	d	LFVVDAFcGANPDTR	7	0.0693723	1623.77	0.00494144	1.00494	4.62231	0	2.70014	0	0	37.6994	0.364753	5	1	5	0.145299	18.81	0.416729	24.3853	18.7429	5	0	0	117	1070	5.37013	0	-0.639432	0.908005	unique	0	1.27716	target	0	1
NM	S30	2	213484	30453.5	910.9	4.25094e-06	0	2	LFVVDAFCGANPDTR	sp|P22259|PCKA_ECOLI	118	132	0.129038	101.070999145507813|0.01960694976151|1|GA-CO;112.050491333007813|0.012446070089936|1|MI:C';120.080673217773438|0.221886768937111|1|iF;133.04266357421875|0.020379552617669|1|CG-CO;169.09716796875|0.019067643210292|1|VD-CO-H2O1;171.149093627929688|0.09262029081583|1|VV-CO;175.11859130859375|0.047183189541101|1|y1;187.071701049804659|0.015362753532827|1|DA;191.117813110351563|0.017228372395039|1|AF-CO;199.144317626953125|0.045027326792479|1|VV;215.102874755859347|0.033554460853338|1|VD;219.149398803710938|0.026877025142312|1|FV-CO;233.16510009765625|0.482540428638458|1|a2;247.144668579101563|0.060724321752787|1|FV;261.160064697265625|1.0|1|b2;276.16680908203125|0.432639509439468|1|y2;284.122528076171875|0.013873946852982|1|AN+C5H9O6P-H3PO4;286.14031982421875|0.054947748780251|1|VDA;300.154876708984375|0.02626570686698|1|NP-CO+C5H9O6P-HPO3;314.170928955078125|0.077028192579746|1|VVD;334.140411376953125|0.031036989763379|1|DAF;346.212310791015625|0.016862159594893|1|FVV;357.21466064453125|0.013780578970909|1|VVDA-CO;360.2281494140625|0.413133263587952|1|b3;385.208465576171932|0.042306654155254|1|VVDA;405.21337890625|0.017902417108417|1|VDAF-CO;415.1959228515625|0.018442161381245|1|VDAF-H2O1;431.30120849609375|0.029103638604283|1|a4;433.209075927734375|0.059835638850927|1|VDAF;459.2950439453125|0.028187789022923|1|b4;461.2384033203125|0.02693023905158|1|FVVD;471.2186279296875|0.043179228901863|1|y4-H3N1;488.2462158203125|0.277819067239761|1|y4;528.32061767578125|0.016516715288162|1|a5-H2O1;532.275634765625|0.033584427088499|1|FVVDA;556.31390380859375|0.030229490250349|1|b5-H2O1;574.323486328125|0.045634921640158|1|b5;585.26336669921875|0.019710328429937|1|y5-H3N1;602.2894287109375|0.182583421468735|1|y5;645.35833740234375|0.037563394755125|1|b6;673.327880859375|0.057331722229719|1|y6;712.33660888671875|0.015611215494573|1|y7-H2O1;730.34783935546875|0.357240200042725|1|y7;792.43011474609375|0.01593442261219|1|b7;833.3560791015625|0.449838310480118|1|y8;980.42559814453125|0.399964869022369|1|y9;1051.4608154296875|0.299307256937027|1|y10;1148.4835205078125|0.016148030757904|1|y11-H2O1;1158.4300537109375|0.076300702989101|1|y9+C5H9O6P-H2O;1166.4892578125|0.559520542621613|1|y11;1229.4637451171875|0.086413823068142|1|y10+C5H9O6P-H2O;1264.51953125|0.020791728049517|1|y11+C5H9O6P-H3PO4;1265.5565185546875|0.37599590420723|1|y12;1344.4879150390625|0.103529058396816|1|y11+C5H9O6P-H2O;1347.597900390625|0.016591532155871|1|y13-H3N1;1364.6285400390625|0.134308680891991|1|y13;1443.56689453125|0.060433961451054|1|y12+C5H9O6P-H2O;1542.6236572265625|0.024093264713883|1|y13+C5H9O6P-H2O;	910.9	d	196.014	d	LFVVDAfCGANPDTR	6	0.371563	1623.77	0.0394968	5.0395	3.90195	0	10.6508	0	0	62.231	0.753358	10	5	10	0.221519	34.254	0.661104	35.6375	29.1506	0	0	0	158	1106	10.9517	0	0.129038	1	unique	0	2.28421	target	0	1
NM	S30	2	213564	30464.7	910.898	5.59529e-06	0	2	LFVVDAFCGANPDTR	sp|P22259|PCKA_ECOLI	118	132	1.51929	120.080680847167969|0.842856347560883|1|iF;129.065948486328125|0.243956699967384|1|GA;152.056915283203125|0.107928909361362|1|MI:G';169.096893310546875|0.110589392483234|1|VD-CO-H2O1;171.149169921875|0.107321426272392|1|VV-CO;175.119049072265625|0.180247068405151|1|y1;199.107620239257813|0.109733022749424|1|GA-CO+C5H9O6P-H3PO4;227.1033935546875|0.260908484458923|1|GA+C5H9O6P-H3PO4;233.165374755859347|0.462267071008682|1|a2;240.135238647460938|0.115789085626602|1|VDA-CO-H2O1;261.1602783203125|1.0|1|b2;276.167327880859375|0.402423292398453|1|y2;282.145355224609375|0.111048713326454|1|NP-CO+C5H9O6P-H3PO4;284.12408447265625|0.096195742487907|1|AN+C5H9O6P-H3PO4;300.15643310546875|0.124944463372231|1|NP-CO+C5H9O6P-HPO3;360.228912353515625|0.435292482376099|1|b3;488.246856689453125|0.306671530008316|1|y4;730.35040283203125|0.339295625686646|1|y7;833.35235595703125|0.462026596069336|1|y8;980.425903320312386|0.450081467628479|1|y9;1051.45703125|0.154218435287476|1|y10;1166.489990234375|0.732423603534699|1|y11;1265.560791015625|0.356917947530746|1|y12;1364.619384765625|0.230859667062759|1|y13;	910.9	d	196.014	d	LFVVDaFCGaNPDTR	9	0.370641	1623.77	0	0	5.70233	0	1.62478	0	0	33.9884	0.514564	0	0	7	0.184211	17.6713	0.280286	22.2431	17.6713	8	0	0	76	1109	4.71053	0	-1.51929	0	unique	0	1.23971	target	0	1
NM	S30	2	222842	31994.7	589.918	6.31463e-06	0	3	IEAQM(Oxidation)HGGGHER	sp|P0A6B7|ISCS_ECOLI	226	237	1.32835	112.0504150390625|0.114286281168461|1|MI:C';132.084075927734375|0.906331062316895|1|iM+NM;136.06182861328125|0.136320322751999|1|MI:A';152.056900024414034|0.112071149051189|1|MI:G';175.119293212890625|0.139046922326088|1|y1;200.103378295898438|0.065004907548428|1|AQ;215.139633178710938|0.108922928571701|1|a2;235.13043212890625|0.611562430858612|1|MI:NM+G';243.13482666015625|0.202135235071182|1|b2;283.13360595703125|0.76375150680542|1|iM+NM+G';314.171905517578125|0.115237772464752|1|b3;516.2408447265625|0.143353521823883|2|y10-C1H4O1S1;540.24432373046875|0.122645124793053|1|GHE+NM+G'-H2O;555.2642822265625|0.119127660989761|1|y5;612.2855224609375|0.263435810804367|1|y6;749.344665527343636|0.228523209691048|1|y7;880.3828125|0.093378588557243|1|HGGGHE-CO+NM+G-NH3-HPO3;	589.918	G+C5H9N1	430.137	G	IEAQmHGGGHER	4	1.67008	1336.59	0	0	5.70233	0.197917	2.05163	0	0	15.4846	0.279311	0	0	3	0.044843	4.64889	0.337333	10.1394	4.64889	3	0	0	223	1143	0.733501	0	1.32835	1	unique	0	0.680811	target	1	1
NM	S30	2	222904	32003.3	658.936	3.51766e-06	0	3	SM(Oxidation)QEVAM(Oxidation)SSQEASK	sp|P21170|SPEA_ECOLI	21	34	0.683776	112.050399780273438|0.130767673254013|1|MI:C';127.086540222167969|0.049700628966093|1|AM-CO-C1H4O1S1;129.102294921875|0.048606287688017|1|y1-H2O1;130.086563110351563|0.024241659790277|1|y1-H3N1;132.083969116210938|1.0|1|iM+NM;136.0616455078125|0.11817280203104|1|MI:A';143.081390380859375|0.044157821685076|1|a2-C1H4O1S1;147.112945556640653|0.055481746792793|1|y1;152.056396484375|0.094039134681225|1|MI:G';171.076339721679688|0.563134849071503|1|b2-C1H4O1S1;188.103286743164063|0.019821785390377|1|SQ-CO;216.134597778320313|0.026126477867365|1|y2-H2O1;219.080337524414034|0.018494138494134|1|AM;234.144775390625|0.107277408242226|1|y2;235.130447387695341|0.39127641916275|1|MI:NM+G';258.109527587890625|0.080720104277134|1|QE;283.133636474609375|0.668050944805145|1|iM+NM+G';299.135589599609318|0.090229399502277|1|b3-C1H4O1S1;305.181396484375|0.061168856918812|1|y3;347.1385498046875|0.020337790250778|1|AMSS-CO-H2O1;428.177215576171932|0.067881725728512|1|b4-C1H4O1S1;434.223907470703125|0.037906557321548|1|y4;476.178680419921875|0.034783698618412|1|AMSSQ-CO-H3N1;527.245849609375|0.035493932664394|1|b5-C1H4O1S1;558.2218017578125|0.023441899567842|1|MQEVA-H3N1;562.28173828125|0.035948880016804|1|y5;646.79205322265625|0.13981406390667|2|y12-H2O1;649.31671142578125|0.036328621208668|1|y6;708.831787109375|0.146508529782295|2|y11+NM+G';736.344665527343636|0.099469892680645|1|y7;819.384826660156364|0.048435337841511|1|y8-C1H4O1S1;883.3824462890625|0.053283099085093|1|y8;890.42132568359375|0.109813384711742|1|y9-C1H4O1S1;954.417053222656364|0.144312500953674|1|y9;989.490600585937614|0.03893156722188|1|y10-C1H4O1S1;1053.489990234375|0.106977880001068|1|y10;1118.5357666015625|0.040207386016846|1|y11-C1H4O1S1;1182.5325927734375|0.062487259507179|1|y11;1229.5604248046875|0.049831081181765|1|VAMSSQEAS-CO+NM+G-HPO3;1246.5843505859375|0.036978639662266|1|y12-C1H4O1S1;1293.5670166015625|0.0444031432271|1|y12-H3N1;1310.591552734375|0.058271151036024|1|y12;	658.936	G+C5H9N1	430.137	G	SmQEVAmSSQEASK	6	1.66805	1543.65	0.0212396	1.02124	1.89509	0.241821	2.01677	0	0	25.5706	0.932655	11	1	12	0.0833333	20.7439	0.387579	25.1458	20.6072	4	0	0	240	777	2.23406	0	0.683776	0.955098	unique	0	2.85394	target	2	1
NM	S30	2	222906	32003.5	555.58	5.84853e-06	0	3	GEQQAM(Oxidation)QVATR	sp|P0A7A2|GPMB_ECOLI	32	42	2.44673	112.050468444824219|0.071941167116165|1|MI:C';132.083969116210938|1.0|1|iM+NM;136.061431884765625|0.13030968606472|1|MI:A';141.065521240234375|0.043596513569355|1|a2-H2O1;152.056533813476563|0.115202382206917|1|MI:G';159.076065063476563|0.112032428383827|1|a2;175.11895751953125|0.078445442020893|1|y1;187.071151733398438|0.175373673439026|1|b2;235.130325317382813|0.52054351568222|1|MI:NM+G';240.0982666015625|0.07912839949131|1|QQ-H3N1;257.12518310546875|0.085158653557301|1|QQ;276.1668701171875|0.079744659364223|1|y2;283.133575439453125|0.683359444141388|1|iM+NM+G';311.1346435546875|0.03238333016634|1|QQA-H3N1;315.129608154296875|0.119278281927109|1|b3;347.203399658203125|0.206020772457123|1|y3;428.733612060546875|0.05699485167861|2|y8-C1H4O1S1;443.186492919921875|0.039834719151258|1|b4;446.271942138671875|0.07216177880764|1|y4;514.22540283203125|0.035995941609144|1|b5;557.30609130859375|0.125721707940102|1|y5-H3N1;574.32867431640625|0.134477525949478|1|y5;597.262939453125|0.049985632300377|1|b6-C1H4O1S1;657.365478515625|0.073546439409256|1|y6-C1H4O1S1;705.36785888671875|0.118683896958828|1|QVAT-CO+NM+G-NH3-HPO3;728.40472412109375|0.265604436397553|1|y7-C1H4O1S1;796.39892578125|0.023945100605488|1|a8-C1H4O1S1;824.39202880859375|0.033597473055124|1|b8-C1H4O1S1;856.4595947265625|0.145539432764053|1|y8-C1H4O1S1;984.51953125|0.060135409235954|1|y9-C1H4O1S1;	555.579	G+C5H9N1	430.137	G	GEQQAmQVATR	5	1.68336	1233.58	0	0	5.70233	0.202588	0.989611	0	0	21.3251	0.912677	0	0	5	0.0765027	8.68503	0.329358	14.1268	8.68503	2	0	0	183	1040	1.80338	0	2.44673	0.889986	unique	0	1.04295	target	1	1
NM	S30	2	222909	32003.9	654.245	6.26037e-06	0	3	VAEAEM(Oxidation)ATM(Oxidation)EK	sp|P07813|SYL_ECOLI	290	300	0.408597	112.050224304199219|1.0|1|MI:C';129.102081298828125|6.436279974877834e-03|1|y1-H2O1;136.0615234375|0.01592680439353|1|MI:A';143.11767578125|0.099546983838081|1|a2;147.112503051757813|7.128270342946053e-03|1|y1;152.056411743164063|4.271331243216991e-03|1|MI:G';155.081298828125|3.972375299781561e-03|1|AT-H2O1;171.112625122070313|0.134042531251907|1|b2;173.091842651367188|0.016736779361963|1|AT;183.076446533203125|4.724496975541115e-03|1|AE-H2O1;195.123977661132813|6.029617972671986e-03|1|MI:NM+C';201.086929321289063|0.033300161361694|1|AE;219.079681396484375|2.896655816584826e-03|1|MA;235.129913330078125|5.764501634985209e-03|1|MI:NM+G';256.1280517578125|1.675169798545539e-03|1|ATM-C1H4O1S1;258.144989013671875|5.919565912336111e-03|1|y2-H2O1;272.124359130859375|0.011138718575239|1|AEA;272.160675048828125|5.135782994329929e-03|1|a3;276.154937744140625|8.877930231392384e-03|1|y2;277.084747314453125|0.012120229192078|1|EM;284.12347412109375|2.944833366200328e-03|1|AEM-C1H4O1S1;286.14044189453125|2.35875160433352e-03|1|TME-CO-C1H4O1S1;300.155181884765625|0.036552865058184|1|b3;312.11859130859375|4.950615111738443e-03|1|EAE-H2O1;330.13043212890625|2.414025831967592e-03|1|EAE;343.19671630859375|2.715070266276598e-03|1|a4;348.121490478515625|4.172960761934519e-03|1|EMA;371.191802978515625|0.015104180201888|1|b4;401.166473388671875|4.12258505821228e-03|1|AEAE;413.131805419921875|0.010922002606094|1|MI:NM+G-H2O;439.699005126953125|9.40737035125494e-03|2|y8-C1H4O1S1;459.154052734375|5.939729977399111e-03|1|EAEM-H2O1;460.239501953125|5.729731637984514e-03|1|y4-C1H4O1S1;477.163909912109375|4.178920295089483e-03|1|EAEM;500.23626708984375|8.114333264529705e-03|1|b5;504.22113037109375|0.019827008247375|2|y9-C1H4O1S1;531.27642822265625|0.019161097705364|1|y5-C1H4O1S1;539.73822021484375|0.033218245953321|2|y10-C1H4O1S1;548.20025634765625|6.82881660759449e-03|1|AEAEM;583.27423095703125|9.883629158139229e-03|1|b6-C1H4O1S1;595.27313232421875|1.921909395605326e-03|1|y5;619.236572265625|2.401062985882163e-03|1|AEAEMA;629.26202392578125|2.414403948932886e-03|1|b6-H2O1;631.23944091796875|1.689434982836247e-03|1|EAEMAT-H2O1;647.2684326171875|7.668103091418743e-03|1|b6;654.30950927734375|7.340201176702976e-03|1|b7-C1H4O1S1;660.30511474609375|7.125503849238157e-03|1|TME-CO+NM+C-HPO3;672.29986572265625|1.845168531872332e-03|1|a7-H2O1;678.31158447265625|0.019795119762421|1|y6-C1H4O1S1;690.3150634765625|2.217335859313607e-03|1|a7;700.29949951171875|2.193393418565393e-03|1|b7-H2O1;718.3057861328125|0.010721224360168|1|b7;791.35687255859375|0.010284064337611|1|a8;801.345764160156364|0.010534889996052|1|b8-H2O1;807.35333251953125|0.027850486338139|1|y7-C1H4O1S1;819.352600097656364|8.696724660694599e-03|1|b8;878.3914794921875|0.053982805460691|1|y8-C1H4O1S1;932.38360595703125|4.246057011187077e-03|1|AEMATM-CO+NM+C-NH3-HPO3;950.390991210937614|6.602528039366007e-03|1|AEAEMATM+NM;1007.433837890625|0.053858876228333|1|y9-C1H4O1S1;1078.4725341796875|0.030536081641912|1|y10-C1H4O1S1;1225.5423583984375|0.228758960962296|1|y10+NM;	654.245	CG+C5H9N1	719.183	C	VAeAeMATMeK	9	0.0108486	1240.53	0.0458326	1.04583	1.26491	0	2.0819	0	0	34.1741	0.907187	0	1	7	0.104762	15.617	0.117705	14.1177	15.411	27	0	0	210	186	10.3693	0	-0.408597	0.991052	unique	0	0.72297	target	2	1
NM	S30	2	222948	32009.4	633.782	6.33269e-06	0	2	M(Oxidation)LVSQDK	sp|P30744|SDHM_ECOLI	246	252	1.0877	112.050422668457017|0.019747449085116|1|MI:C';129.101974487304688|0.02326387539506|1|y1-H2O1;130.086349487304688|4.040312487632036e-03|1|y1-H3N1;136.061447143554688|0.015113851055503|1|MI:A';147.112655639648438|0.013516363687813|1|y1;152.056381225585966|0.01754779368639|1|MI:G';169.1331787109375|6.871060468256474e-03|1|a2-C1H4O1S1;213.159713745117188|9.559344500303268e-03|1|LV;216.09814453125|0.019881520420313|1|SQ;235.130172729492188|0.67789489030838|1|MI:NM+G';244.129241943359347|0.085114657878876|1|y2-H2O1;262.13983154296875|0.049073256552219|1|y2;268.201812744140625|0.044077891856432|1|a3-C1H4O1S1;283.13348388671875|0.691336154937744|1|iM+NM+G';296.196502685546875|0.03983823210001|1|b3-C1H4O1S1;297.15447998046875|5.759708117693663e-03|1|VSQ-H2O1;314.096649169921875|8.095691911876202e-03|1|SQD-H3N1;315.167327880859375|8.423280902206898e-03|1|VSQ;331.124267578125|0.03864898532629|1|SQD;344.1998291015625|0.02904212474823|1|b2+NM;372.187255859375|0.027009574696422|1|y3-H2O1;373.170593261718693|0.042133245617151|1|y3-H3N1;383.228210449218693|0.014071838930249|1|b4-C1H4O1S1;390.197784423828068|0.042624291032553|1|y3;410.239501953125|4.245534539222717e-03|1|LVSQ-H2O1;430.19232177734375|0.01932449452579|1|VSQD;459.2203369140625|0.01291608531028|1|y4-H2O1;460.204345703125|0.013397356495261|1|y4-H3N1;477.229766845703125|0.245825976133347|1|y4;511.28662109375|7.439883891493082e-03|1|b5-C1H4O1S1;543.27734375|7.172970566898584e-03|1|LVSQD;558.285888671875|0.017912093549967|1|y5-H2O1;576.29803466796875|0.080705165863037|1|y5;626.3145751953125|0.01866514608264|1|b6-C1H4O1S1;689.38043212890625|0.012825452722609|1|y6;	633.781	G+C5H9N1	430.137	G	mLVSQDK	0	0.691336	835.411	0.00400755	1.00401	1.19413	0.0953981	2.45154	0	0	19.6927	1.01022	0	1	6	0.153846	6.97569	0.162088	13.0654	6.94706	10	0	0	117	532	6.31284	0	1.0877	0.971602	unique	0	0.666786	target	1	1
NM	S30	2	222963	32011.5	613.266	6.28428e-06	0	2	M(Oxidation)LVSSDK	sp|P16095|SDHL_ECOLI	246	252	3.00716	112.050346374511719|0.033777244389057|1|MI:C';129.101943969726563|0.113719291985035|1|y1-H2O1;130.085861206054688|0.015201488509774|1|y1-H3N1;136.061508178710938|0.027905022725463|1|MI:A';147.112396240234375|0.039550632238388|1|y1;152.0565185546875|0.032385729253292|1|MI:G';230.150238037109375|0.015208838507533|1|SS-CO+NM;235.130126953125|0.731197953224182|1|MI:NM+G';244.12939453125|0.100734166800976|1|y2-H2O1;262.140228271484375|0.030386511236429|1|y2;268.202392578125|0.051522105932236|1|a3-C1H4O1S1;283.1334228515625|0.689716339111328|1|iM+NM+G';296.197021484375|0.041915073990822|1|b3-C1H4O1S1;344.20062255859375|0.028651013970375|1|b2+NM;349.170989990234375|0.071739971637726|1|y3;371.15679931640625|0.010596867650747|1|VSSD-H2O1;418.191436767578125|0.015302513726056|1|y4-H2O1;436.203582763671875|0.165109202265739|1|y4;535.2716064453125|0.088701769709587|1|y5;648.357421875|0.013446019031107|1|y6;663.34063720703125|0.016646474599838|1|b4+NM+G'-H2O;	613.268	G+C5H9N1	430.137	G	mLVSSDK	0	0.689716	794.384	0.00595909	2.00596	1.39112	0.0907353	3.76024	0	0	18.5753	1.00897	0	1	6	0.0970149	7.65953	0.150492	14.0598	6.92208	9	0	0	134	501	0.929953	0	-3.00716	0.746359	unique	0	0.704393	target	1	1
NM	S30	2	223144	32037.7	580.92	0.0061191	0	3	KEEVVGAEM(Oxidation)M(Oxidation)R	sp|P10408|SECA_ECOLI	750	760	0.203371	112.050445556640625|0.265781193971634|1|MI:C';129.1021728515625|0.459735423326492|1|VG-CO;136.061553955078125|0.276979863643646|1|MI:A';152.056365966796875|0.494226098060608|1|MI:G';175.119293212890625|0.087605305016041|1|y1;235.13043212890625|1.0|1|MI:NM+G';240.135452270507813|0.114073134958744|1|b2-H2O1;258.144866943359375|0.149508744478226|1|b2;283.134124755859375|0.53968608379364|1|iM+NM+G';557.32794189453125|0.125164806842804|1|a5;647.8092041015625|0.719155609607697|2|a9+NM+G-NH3-HPO3;710.29168701171875|0.21888442337513|1|GAEM-CO+NM+G-NH3-HPO3;761.35968017578125|0.113010890781879|1|y7-C1H4O1S1;809.36651611328125|0.219220921397209|1|y6+NM;989.47515869140625|0.106882311403751|1|y9-C1H4O1S1;1037.475830078125|0.132771328091621|1|EVVGAEM-CO+NM+G-NH3-HPO3;	580.92	G+C5H9N1	430.137	G	KEEVVGAEmmR	9	0.539686	1309.6	0.0695151	1.06952	2.584	0.03998	3.17861	0	0	10.9669	0.204513	0	1	2	0.033195	1.95494	0.17039	5.13041	1.29309	10	0	1	241	1281	0.559064	0	0.203371	0.682355	unique	0	0.077492	target	2	1
NM	S30	2	223169	32041.2	676.284	0.000164568	0	3	VGAATEVEM(Oxidation)KEK	sp|P0A6F5|CH60_ECOLI	381	392	1.81962	112.050346374511719|1.0|1|MI:C';129.102142333984375|0.114100880920887|1|y1-H2O1;130.086227416992188|0.022530345246196|1|y1-H3N1;136.061798095703125|0.077821746468544|1|MI:A';147.112655639648438|0.060191661119461|1|y1;152.056411743164063|0.051514409482479|1|MI:G';155.08154296875|0.027101464569569|1|AT-H2O1;157.096954345703125|0.223967134952545|1|b2;183.112869262695341|0.077956825494766|1|VE-CO-H2O1;195.124710083007813|0.053365357220173|1|MI:NM+C';200.102767944335938|0.032506786286831|1|GAA;228.134170532226563|0.223320007324219|1|b3;235.130874633789063|0.085669845342636|1|MI:NM+G';258.145904541015625|0.028953969478607|1|y2-H2O1;271.177032470703125|0.085924066603184|1|a4;276.155548095703125|0.041275009512901|1|y2;299.171417236328125|0.049703437834978|1|b4;301.15228271484375|0.019004186615348|1|GAAT;382.208984375|0.057917203754187|1|b5-H2O1;385.207061767578125|0.024085802957416|1|ATE+NM;400.219696044921875|0.027717724442482|1|b5;404.250732421875|0.048930466175079|1|y3;412.183319091796875|0.024147683754563|1|GAATE-H2O1;413.132659912109375|0.053091399371624|1|MI:NM+G-H2O;511.251068115234375|0.044089894741774|1|b6-H2O1;529.26019287109375|0.02437112480402|1|b6;544.28472900390625|0.056830663233995|2|y10-C1H4O1S1;572.795654296875|0.137656152248383|2|y11-C1H4O1S1;616.328125|0.034362684935331|1|y5-C1H4O1S1;628.3277587890625|0.046569768339396|1|b7;646.330322265625|0.296520918607712|2|y11+NM;715.39794921875|0.075604736804962|1|y6-C1H4O1S1;757.3746337890625|0.02532297372818|1|b8;763.403259277343636|0.08431351184845|1|y5+NM;844.440673828125|0.075948134064674|1|y7-C1H4O1S1;888.4158935546875|0.031157633289695|1|GAATEVEMK-CO-H3N1;945.489318847656364|0.214157059788704|1|y8-C1H4O1S1;968.50042724609375|0.02180390432477|1|b10-C1H4O1S1;1144.5833740234375|0.089725807309151|1|y11-C1H4O1S1;1291.6556396484375|0.290663778781891|1|y11+NM;	676.283	CG+C5H9N1	719.183	C	VGAAtEVEMKEK	4	0.0240858	1306.64	0.0648832	2.06488	2.25938	0	4.52145	0	0	28.9744	0.917624	0	1	7	0.0793651	12.8957	0.158744	15.1587	11.6888	21	0	1	252	923	5.82029	0	1.81962	1	unique	0	0.466631	target	1	1
NM	S30	2	223208	32046.6	442.195	6.28264e-06	0	3	AGEM(Oxidation)LTTR	sp|P04994|EX7L_ECOLI	425	432	0.301113	101.070930480957017|0.051004476845264|1|a2;129.065872192382813|0.079529836773872|1|b2;132.084014892578125|1.0|1|iM+NM;136.0616455078125|0.177366554737091|1|MI:A';141.065673828125|0.046282988041639|1|GE-CO-H2O1;175.118820190429688|0.059411901980639|1|y1;187.071563720703125|0.040435593575239|1|GE;235.130325317382813|0.240763768553734|1|MI:NM+G';258.108734130859375|0.06538050621748|1|b3;276.167694091796875|0.093924187123775|1|y2;283.1339111328125|0.420256972312927|1|iM+NM+G';348.0703125|0.063030704855919|1|MI:G;377.21392822265625|0.146688863635063|1|y3;490.296569824218693|0.172877430915833|1|y4;669.350830078125|0.054343856871128|1|MLTT-CO+NM+G';702.37640380859375|0.05196675285697|1|y6-C1H4O1S1;759.39923095703125|0.06993792206049|1|y7-C1H4O1S1;	442.195	G+C5H9N1	430.137	G	AGEmLTTR	3	1.42026	893.428	0	0	5.70233	0.15252	0.989611	0	0	15.7904	0.867403	0	0	4	0.0545455	4.38332	0.224343	10.0718	4.38332	7	0	0	165	669	1.74579	0	0.301113	0.693144	unique	0	0.705672	target	1	1
NM	S30	2	223223	32048.7	542.204	0.000436141	0	3	MSTIEER	sp|P0A6A8|ACP_ECOLI	1	7	0.637639	112.050483703613281|0.148090183734894|1|MI:C';136.061569213867188|1.0|1|MI:A';152.056365966796875|0.288624227046967|1|MI:G';158.092376708984375|0.034895174205303|1|y1-H3N1;175.11895751953125|0.109368443489075|1|y1;235.130630493164063|0.200360953807831|1|MI:NM+G';283.134185791015625|0.046530421823263|1|iM+NM+G';304.162628173828068|0.052792016416788|1|y2;433.202880859375|0.084507293999195|1|y3;546.2857666015625|0.081259109079838|1|y4;629.32281494140625|0.031333573162556|1|y5-H2O1;647.3341064453125|0.06388846039772|1|y5;865.40625|0.449798941612244|1|[M+H];	542.204	GG+C5H9N1	759.189	G	mSTIEER	0	0.0465304	864.401	0	0	5.70233	0.00812231	0.989611	0	1.07852	16.2022	0.844733	0	0	5	0.0628931	5.1181	0.16458	10.0684	5.1181	11	0	0	159	426	1.8905	0	-0.637639	1	unique	0	0.373383	target	0	1
NM	S30	2	223224	32048.9	539.568	5.5224e-06	0	3	ELM(Oxidation)VQHEER	sp|P0ABJ9|CYDA_ECOLI	309	317	0.0964512	102.054916381835938|0.087114527821541|1|a1;110.071258544921875|0.032055601477623|1|iH;112.050376892089844|0.097693622112274|1|MI:C';132.083953857421875|1.0|1|iM+NM;136.061492919921875|0.044505968689919|1|MI:A';152.056716918945313|0.077372260391712|1|MI:G';158.092071533203125|0.021599967032671|1|y1-H3N1;175.118682861328125|0.17819732427597|1|y1;197.128829956054688|0.040247797966003|1|LM-C1H4O1S1;215.139068603515625|0.146763697266579|1|a2;225.123184204101563|0.028255965560675|1|b2-H2O1;235.130355834960938|0.42047905921936|1|MI:NM+G';243.134674072265625|0.087917320430279|1|b2;283.133514404296875|0.54414576292038|1|iM+NM+G';304.161590576171932|0.099333144724369|1|y2;397.244903564453125|0.023380743339658|1|a4-C1H4O1S1;424.2554931640625|0.026775011792779|1|LMVQ-C1H4O1S1;433.203704833984375|0.057242963463068|1|y3;521.25811767578125|0.019932625815272|1|y2+NM+G'-NH3;570.2620849609375|0.289332091808319|1|y4;681.29449462890625|0.030147192999721|1|y5-H3N1;698.3194580078125|0.085543245077133|1|y5;797.38653564453125|0.085683278739452|1|y6;819.400390625|0.02368981949985|1|b7-C1H4O1S1;928.4287109375|0.052062004804611|1|VQHEE-CO+NM+G-NH3-HPO3;	539.568	G+C5H9N1	430.137	G	ELmVQHEER	2	1.54415	1185.54	0.00227671	1.00228	0.403233	0.176373	2.10698	0	0	25.5232	1.01595	2	1	6	0.0867347	8.0422	0.312679	14.1299	8.02246	8	0	0	196	1062	1.07434	0	0.0964512	0.577547	unique	0	1.29634	target	1	1
NM	S30	2	223236	32050.6	676.283	6.44796e-06	0	3	VGAATEVEM(Oxidation)KEK	sp|P0A6F5|CH60_ECOLI	381	392	0.313367	101.071388244628906|0.018106620758772|1|GA-CO;112.050407409667969|1.0|1|MI:C';129.0657958984375|0.01946117170155|1|GA;129.102157592773438|0.129227936267853|1|y1-H2O1;130.086151123046875|0.026144877076149|1|y1-H3N1;132.08404541015625|0.688480317592621|1|iM+NM;136.061782836914063|0.063880816102028|1|MI:A';147.112518310546875|0.068296201527119|1|y1;152.056396484375|0.071192428469658|1|MI:G';155.08148193359375|0.016448235139251|1|AT-H2O1;157.09710693359375|0.217443525791168|1|b2;173.092880249023438|0.015836503356695|1|AT;183.113204956054688|0.066064216196537|1|VE-CO-H2O1;195.123565673828125|0.029197240248322|1|MI:NM+C';200.102981567382813|0.017702495679259|1|GAA;228.134429931640653|0.239422515034676|1|b3;229.119110107421875|0.015697047114372|1|EV;235.130325317382813|0.096362799406052|1|MI:NM+G';258.145294189453125|0.033595107495785|1|y2-H2O1;271.17706298828125|0.082059822976589|1|a4;276.1563720703125|0.038154914975166|1|y2;299.17156982421875|0.065805025398731|1|b4;301.15093994140625|0.029329843819141|1|GAAT;382.2080078125|0.044405657798052|1|b5-H2O1;385.209289550781307|0.022939272224903|1|ATE+NM;400.2200927734375|0.027589354664087|1|b5;404.251495361328125|0.047603078186512|1|y3;412.183074951171932|0.018818924203515|1|GAATE-H2O1;413.1329345703125|0.026816990226507|1|MI:NM+G-H2O;430.193634033203125|0.016522575169802|1|GAATE;493.242980957031307|0.015618156641722|1|GAA+NM+C-NH3-HPO3;508.766357421875|0.088657923042774|2|y9-C1H4O1S1;511.250640869140625|0.051137946546078|1|b6-H2O1;529.26171875|0.032674860209227|1|b6;544.28533935546875|0.063988864421844|2|y10-C1H4O1S1;549.275634765625|0.041645966470242|2|b11-C1H4O1S1;568.28839111328125|0.039264641702175|1|MK+NM+C-H3PO4;572.79571533203125|0.149982437491417|2|y11-C1H4O1S1;628.3297119140625|0.022958990186453|1|b7;646.33111572265625|0.254493445158005|2|y11+NM;670.3419189453125|0.025835962966084|1|TEVEMK-C1H4O1S1;715.39569091796875|0.07865808904171|1|y6-C1H4O1S1;763.3988037109375|0.043429426848888|1|y5+NM;799.38238525390625|0.02887324616313|1|TEVEMKE-C1H4O1S1;844.436767578125|0.073120325803757|1|y7-C1H4O1S1;856.436279296875|0.018316665664315|1|y5+NM+C'-H2O;945.48907470703125|0.162629023194313|1|y8-C1H4O1S1;968.50823974609375|0.041235413402319|1|b10-C1H4O1S1;998.47900390625|0.037764932960272|1|GAATEVEMKE-C1H4O1S1;1016.525024414062386|0.101767987012863|1|y9-C1H4O1S1;1087.5635986328125|0.044784497469664|1|y10-C1H4O1S1;1097.55029296875|0.037660948932171|1|b11-C1H4O1S1;1144.5811767578125|0.087810106575489|1|y11-C1H4O1S1;1291.6556396484375|0.258489370346069|1|y11+NM;	676.283	CG+C5H9N1	719.183	C	VGAATEVEmKEK	8	0.68848	1306.64	0.05602	2.05602	3.73342	0.0671075	5.63477	0	0	27.8129	0.552696	0	1	6	0.0774648	10.89	0.217796	14.1507	9.74282	14	0	1	284	940	8.60966	0	0.313367	0.940308	unique	0	0.577221	target	1	1
NM	S30	2	223257	32053.5	579.934	5.96743e-06	0	3	VGAATEVEM(Oxidation)KEK	sp|P0A6F5|CH60_ECOLI	381	392	0.079806	101.071174621582031|0.018738452345133|1|GA-CO;115.086532592773438|0.020585155114532|1|AA-CO;129.065902709960938|0.029840590432286|1|GA;129.102127075195313|0.170783922076225|1|y1-H2O1;130.086181640625|0.032872971147299|1|y1-H3N1;132.084014892578125|1.0|1|iM+NM;143.081085205078125|0.014515621587634|1|AA;145.096771240234375|9.113813750445845e-03|1|AT-CO;147.112579345703125|0.078588344156742|1|y1;152.05645751953125|0.017344851046801|1|MI:G';155.08172607421875|0.028707085177302|1|AT-H2O1;157.097122192382813|0.350275754928589|1|b2;173.09228515625|0.027987081557512|1|AT;183.112838745117188|0.086618579924107|1|VE-CO-H2O1;200.102920532226563|0.058640889823437|1|GAA;226.1195068359375|0.010275905020535|1|AAT-H2O1;228.134490966796875|0.372147023677826|1|b3;231.097412109375|0.01660880073905|1|TE;235.130401611328125|0.714558720588684|1|MI:NM+G';256.130462646484375|9.202132932841778e-03|1|ATE-CO-H2O1;258.145660400390625|0.039932489395142|1|y2-H2O1;271.1767578125|0.106071449816227|1|a4;276.155517578125|0.057819683104753|1|y2;283.1336669921875|0.748640239238739|1|iM+NM+G';299.17132568359375|0.086029820144176|1|b4;301.151092529296875|0.020562835037708|1|GAAT;302.1353759765625|0.011817219667137|1|ATE;330.16644287109375|0.010536843910813|1|TEV;354.21282958984375|0.014194572344422|1|a5-H2O1;358.160491943359375|0.015054589137435|1|EVE;372.224853515625|0.01366944424808|1|a5;382.208679199218693|0.048318900167942|1|b5-H2O1;385.206817626953125|0.014325276017189|1|ATE+NM;400.21826171875|0.035082567483187|1|b5;401.202484130859375|9.713375009596348e-03|1|ATEV;404.250244140625|0.075422093272209|1|y3;412.180480957031307|0.016980871558189|1|GAATE-H2O1;430.193115234375|0.02032633125782|1|GAATE;440.249420166015625|0.010696645826101|1|VEMK-C1H4O1S1;473.248565673828068|0.0544508472085|2|y8-C1H4O1S1;487.2882080078125|0.015920924022794|1|y4-C1H4O1S1;497.250396728515625|0.030308973044157|2|ATEVEMK-CO+NM+G'-H2O;501.269134521484375|0.014636552892625|1|a6;508.766021728515625|0.061975665390491|2|y9-C1H4O1S1;511.250335693359375|0.050122410058975|1|b6-H2O1;529.26239013671875|0.044651944190264|1|b6;532.76806640625|0.068856246769428|2|AATEVEMK-CO+NM+G'-H2O;544.28619384765625|0.082473300397396|2|y10-C1H4O1S1;549.2762451171875|0.013280893675983|1|AAT-CO+NM+G-NH3-HPO3;572.79510498046875|0.14811284840107|2|y11-C1H4O1S1;610.31988525390625|0.011445413343608|1|b7-H2O1;616.33087158203125|0.029115188866854|1|y5-C1H4O1S1;646.33087158203125|0.326905906200409|2|y11+NM;670.340087890625|0.031258374452591|1|TEVEMK-C1H4O1S1;698.334228515625|0.017864843830466|1|EVEMKE-C1H4O1S1;715.3966064453125|0.107192829251289|1|y6-C1H4O1S1;716.3370361328125|0.012544676661491|1|ATEV+NM+G-NH3-H3PO4;741.3778076171875|0.012555590830743|1|ATEVEMK-C1H4O1S1;757.372131347656364|0.018115058541298|1|b8;763.401306152343636|0.098638124763966|1|y5+NM;799.38336181640625|0.046956237405539|1|TEVEMKE-C1H4O1S1;817.390625|0.042349319905043|1|AATEVE+NM+G'-H2O;826.426818847656364|0.030263723805547|1|VEMK-CO+NM+G-HPO3;844.4400634765625|0.125074237585068|1|y7-C1H4O1S1;869.43328857421875|0.011716121807694|1|GAATEVEMK-C1H4O1S1;870.41815185546875|0.021774247288704|1|ATEVEMKE-C1H4O1S1;945.487548828125|0.19234736263752|1|y8-C1H4O1S1;968.50531005859375|0.022891100496054|1|b10-C1H4O1S1;993.49176025390625|0.216987133026123|1|ATEVEMK-CO+NM+G'-H2O;1016.525512695312386|0.12118849158287|1|y9-C1H4O1S1;1064.527587890625|0.091320209205151|1|AATEVEMK-CO+NM+G'-H2O;1087.5648193359375|0.049049358814955|1|y10-C1H4O1S1;1097.547607421875|0.029756465926766|1|b11-C1H4O1S1;1144.5823974609375|0.110423758625984|1|y11-C1H4O1S1;	579.934	G+C5H9N1	430.137	G	VGAATEVEmKEK	8	1.74864	1306.64	0.0408634	2.04086	1.8267	0.171393	7.10538	0	0	33.8717	0.465179	6	1	5	0.0947368	14.169	0.351761	14.1804	12.4342	7	0	1	285	854	25.7592	0	0.079806	1	unique	0	0.950574	target	1	1
NM	S30	2	223303	32059.9	547.234	5.98318e-06	0	3	VAEAEMATMEK	sp|P07813|SYL_ECOLI	290	300	1.32012	112.050315856933594|0.406535863876343|1|MI:C';129.101913452148438|0.116175211966038|1|y1-H2O1;130.086105346679688|0.087529055774212|1|y1-H3N1;136.061477661132813|0.137016028165817|1|MI:A';143.117645263671875|0.426875650882721|1|a2;147.112594604492188|0.10103153437376|1|y1;152.056442260742188|0.162499159574509|1|MI:G';155.081451416015625|0.06945538520813|1|AT-H2O1;171.112640380859347|0.374149024486542|1|b2;173.091827392578125|0.095605194568634|1|AT;201.086990356445313|0.133183315396309|1|AE;213.087783813476563|0.021955901756883|1|EM-C1H4S1;235.130599975585966|0.099070005118847|1|MI:NM+G';258.14520263671875|0.030233664438128|1|y2-H2O1;272.125|0.05008128285408|1|AEA;276.155487060546875|0.032838873565197|1|y2;283.133270263671875|0.035680010914803|1|iM+NM+G';300.1541748046875|0.095518797636032|1|b3;348.07073974609375|0.033177386969328|1|MI:G;371.191436767578125|0.036031559109688|1|b4;407.196502685546875|0.054943405091763|1|y3;431.143096923828068|0.044224284589291|1|MI:NM+G;479.146514892578125|1.0|1|iM+NM+G;496.221771240234375|0.110225461423397|2|y9-C1H4S1;508.241882324218693|0.064860753715038|1|y4;521.2825927734375|0.020730001851916|1|b2+NM+G-HPO3;531.7412109375|0.100045017898083|2|y10-C1H4S1;559.26348876953125|0.023835415020585|1|AEA-CO+NM+G-NH3-H3PO4;579.2802734375|0.153152480721474|1|y5;581.27667236328125|0.137121841311455|2|[M+2H]-CH4S;585.25048828125|0.041433848440647|1|EAEMAT-C1H4S1;656.28887939453125|0.032019916921854|1|AEAEMAT-C1H4S1;662.320556640625|0.031966563314199|1|y6-C1H4S1;716.29254150390625|0.042362730950117|1|EAEMATM-C1H4S1;739.337646484375|0.022182894870639|1|MATM-CO+NM+G-H3PO4;755.351623535156364|0.023304969072342|1|EMAT-CO+NM+G-HPO3;791.363220214843636|0.095377705991268|1|y7-C1H4S1;862.3944091796875|0.228323712944984|1|y8-C1H4S1;991.43963623046875|0.291928559541702|1|y9-C1H4S1;1015.444580078125|0.036961328238249|1|b10-C1H4S1;1039.446044921875|0.029502961784601|1|y9;1062.475830078125|0.175299391150475|1|y10-C1H4S1;	547.233	G+C5H9N1	430.137	G	VAEAEmATmEK	8	1.05898	1208.54	0.00218707	1.00219	0.895563	0.109267	2.06965	0	0	22.4051	0.504292	0	1	5	0.0754717	9.25396	0.255877	16.1466	9.23344	7	0	0	212	1059	4.21595	0	1.32012	0.673531	unique	0	0.938338	target	0	1
NM	S30	2	223352	32066.7	568.763	6.26291e-06	0	2	M(Oxidation)IAEVK	sp|P37590|PMRD_ECOLI	30	35	0.891333	112.050430297851563|0.065256461501122|1|MI:C';129.102127075195313|0.073947250843048|1|y1-H2O1;130.086166381835938|0.024905882775784|1|y1-H3N1;132.083984375|1.0|1|iM+NM;136.061614990234375|0.030136225745082|1|MI:A';147.112686157226563|0.082628555595875|1|y1;152.0565185546875|0.073595076799393|1|MI:G';169.133087158203125|0.010024131275713|1|a2-C1H4O1S1;185.128814697265625|5.695932079106569e-03|1|IA;201.087371826171875|0.030160741880536|1|AE;228.171112060546875|0.01528555713594|1|y2-H2O1;235.13037109375|0.760565936565399|1|MI:NM+G';246.181472778320313|0.152000457048416|1|y2;283.13372802734375|0.639533877372742|1|iM+NM+G';300.15521240234375|0.038091041147709|1|AEV;314.171142578125|0.024100802838802|1|IAE;344.198394775390682|5.445668008178473e-03|1|b2+NM;357.213409423828068|0.049794025719166|1|y3-H2O1;375.223785400390682|0.044368129223585|1|y3;395.229095458984375|0.013161080889404|1|IAEV-H2O1;397.207733154296875|0.027399668470025|1|b4-C1H4O1S1;446.260711669921875|0.103504687547684|1|y4;468.280426025390682|9.66198742389679e-03|1|a5-C1H4O1S1;496.276184082031307|0.022914703935385|1|b5-C1H4O1S1;516.28485107421875|0.023157877847552|1|a4+NM;544.28009033203125|0.028605161234736|1|b4+NM;559.3443603515625|0.011417646892369|1|y5;	568.762	G+C5H9N1	430.137	G	mIAEVK	0	1.63953	705.373	0.00732151	2.00732	2.81092	0.210555	5.45727	0	0	20.5164	1.01008	0	1	5	0.126984	5.86839	0.26985	12.0577	5.11961	7	0	0	126	231	2.54367	0	0.891333	0.827391	unique	0	0.721001	target	1	1
NM	S30	2	223405	32074.1	615.254	6.22187e-06	0	2	M(Oxidation)YDNLK	sp|P62768|YAEH_ECOLI	1	6	0.343335	129.102096557617188|0.037856321781874|1|y1-H2O1;130.086181640625|0.014060574583709|1|y1-H3N1;132.084014892578125|1.0|1|iM+NM;136.07562255859375|9.972806088626385e-03|1|iY;147.11260986328125|0.044034361839294|1|y1;152.056777954101563|0.022909650579095|1|MI:G';230.078094482421875|0.027472062036395|1|DN;235.130447387695341|0.822507560253143|1|MI:NM+G';242.186782836914034|0.010743394494057|1|y2-H2O1;247.108001708984375|0.016277197748423|1|b2-C1H4O1S1;260.1973876953125|0.039702579379082|1|y2;279.09869384765625|7.378670386970043e-03|1|YD;283.133819580078125|0.621895611286163|1|iM+NM+G';326.1337890625|4.134018905460835e-03|1|DNL-H3N1;343.161895751953125|0.019445491954684|1|DNL;357.2138671875|0.031203649938107|1|y3-H3N1;362.133972167968693|0.023025566712022|1|b3-C1H4O1S1;365.1468505859375|4.203918389976025e-03|1|YDN-CO;374.239654541015625|0.117894649505615|1|y3;393.140960693359375|0.03679171577096|1|YDN;448.182434082031307|4.796026274561882e-03|1|a4-C1H4O1S1;471.256622314453125|5.074360407888889e-03|1|y4-H2O1;472.239898681640625|0.046618312597275|1|y4-H3N1;476.177764892578125|0.016361031681299|1|b4-C1H4O1S1;489.266632080078125|0.089670784771442|1|y4;506.2239990234375|0.018189577385783|1|YDNL;561.264404296875|0.016078390181065|1|a5-C1H4O1S1;589.25933837890625|0.017522905021906|1|b5-C1H4O1S1;635.30242919921875|7.209085859358311e-03|1|y5-H3N1;652.327392578125|0.022686710581183|1|y5;653.2586669921875|5.841119680553675e-03|1|b5;	615.255	G+C5H9N1	430.137	G	mYDNLK	0	1.6219	798.358	0	0	5.70233	0.215415	1.17584	0	0	21.512	1.0085	0	0	5	0.177083	5.06499	0.260827	11.0425	5.06499	7	0	0	96	572	3.6166	0	-0.343335	0.991522	unique	0	0.752886	target	1	1
NM	S30	2	223428	32077.1	561.55	0.00808942	0	3	EVDAIM(Oxidation)NR	sp|P0AFG0|NUSG_ECOLI	107	114	1.61774	102.054954528808594|7.560901809483767e-03|1|a1;112.050384521484375|1.0|1|MI:C';132.084060668945313|0.105753965675831|1|iM+NM;136.061813354492188|0.012876952067018|1|MI:A';152.056594848632813|0.016513831913471|1|MI:G';158.092376708984375|3.432589815929532e-03|1|y1-H3N1;159.076431274414034|4.221054259687662e-03|1|DA-CO;175.118804931640653|0.023131191730499|1|y1;183.112930297851563|0.035934641957283|1|a2-H2O1;201.123580932617188|0.056054379791021|1|a2;211.107894897460938|0.018943516537547|1|b2-H2O1;229.1182861328125|8.837312459945679e-03|1|b2;235.130462646484375|7.847957313060761e-03|1|MI:NM+G';272.13604736328125|0.013421282172203|1|y2-H3N1;286.13922119140625|3.116432810202241e-03|1|VDA;289.1622314453125|4.612053744494915e-03|1|y2;300.15643310546875|6.523265969008207e-03|1|DAI;326.13458251953125|0.022944319993258|1|b3-H2O1;336.17694091796875|0.017324952408671|2|y6-C1H4O1S1;344.14520263671875|8.064664900302887e-03|1|b3;369.1776123046875|6.866163108497858e-03|1|a4-H2O1;372.198486328125|0.012949926778674|1|y3-C1H4O1S1;397.1732177734375|0.015551874414086|1|b4-H2O1;413.132904052734375|0.012934841215611|1|MI:NM+G-H2O;415.1822509765625|0.019915195181966|1|b4;468.258575439453125|3.453414188697934e-03|1|y1+NM+C-NH3-HPO3;485.283020019531307|0.028896827250719|1|y4-C1H4O1S1;500.2705078125|4.696162417531014e-03|1|a5;528.266357421875|8.890188299119473e-03|1|b5;556.32012939453125|0.034270126372576|1|y5-C1H4O1S1;671.3470458984375|0.074266836047173|1|y6-C1H4O1S1;	561.551	CG+C5H9N1	719.183	C	EVDAImNR	5	0.105754	962.449	0	0	5.70233	0.0276695	0.993438	0	0	20.3767	1.0053	0	0	4	0.0914634	5.79553	0.0647601	8.03709	5.79553	25	0	0	164	583	8.55666	0	-1.61774	1	unique	0	0.0473402	target	1	1
NM	S30	2	223446	32079.6	580.749	6.15708e-06	0	2	M(Oxidation)PDVPR	sp|P0AEY5|MDAB_ECOLI	174	179	0.908859	112.050590515136719|5.407894495874643e-03|1|MI:C';132.084014892578125|1.0|1|iM+NM;136.061538696289063|3.985597752034664e-03|1|MI:A';152.056625366210938|6.909196265041828e-03|1|MI:G';175.11895751953125|0.027305027469993|1|y1;181.097930908203125|3.607983235269785e-03|1|b2-C1H4O1S1;213.08746337890625|8.844469673931599e-03|1|PD;230.150131225585966|3.670883132144809e-03|1|y2-C1H2N2;235.130508422851563|0.415672779083252|1|MI:NM+G';254.161544799804659|4.895759746432304e-03|1|y2-H2O1;255.145614624023438|0.04974776878953|1|y2-H3N1;272.172271728515625|0.051714818924665|1|y2;283.133819580078125|0.743745684623718|1|iM+NM+G';296.12371826171875|0.010548178106546|1|b3-C1H4O1S1;312.155914306640625|8.858195506036282e-03|1|PDV;353.22918701171875|4.086293280124664e-03|1|y3-H2O1;354.212554931640625|0.011045353487134|1|y3-H3N1;371.24017333984375|0.204838633537292|1|y3;395.192565917968693|7.529672235250473e-03|1|b4-C1H4O1S1;415.201690673828068|8.86118970811367e-03|1|a3+NM;443.195556640625|0.012246374972165|1|b3+NM;469.240539550781307|0.316156387329102|1|y4-H3N1;486.266357421875|0.034422967582941|1|y4;566.29364013671875|0.035363111644983|1|y5-H3N1;583.31982421875|0.047568935900927|1|y5;696.34906005859375|0.019463445991278|1|PDVP-CO+NM+G-NH3-H3PO4;714.35931396484375|0.736212551593781|1|PDVP-CO+NM+G-NH3-HPO3;	580.75	G+C5H9N1	430.137	G	mPDVPR	0	1.74375	729.348	0.0032941	1.00329	0.738981	0.272134	3.86194	0	0	16.6208	1.01142	0	1	5	0.122951	5.12016	0.332523	11.0604	5.09927	7	0	0	122	156	8.17681	0	-0.908859	0.969281	unique	0	0.80322	target	1	1
NM	S30	2	223447	32079.6	590.57	6.51698e-06	0	3	VGAATEVEM(Oxidation)K	sp|P0A6F5|CH60_ECOLI	381	390	0.0954554	101.070671081542983|3.389761783182621e-03|1|GA-CO;112.050399780273438|1.0|1|MI:C';115.087188720703125|2.854706952348352e-03|1|AA-CO;129.065994262695313|3.595504444092512e-03|1|GA;129.102157592773438|0.108760096132755|1|y1-H2O1;132.084075927734375|0.166336461901665|1|iM+NM;136.061721801757813|0.010564756579697|1|MI:A';143.081649780273438|2.959852106869221e-03|1|AA;147.112716674804659|4.089399240911007e-03|1|y1;155.08148193359375|4.672219511121512e-03|1|AT-H2O1;157.097152709960938|0.058753494173288|1|b2;173.092422485351563|2.728931838646531e-03|1|AT;183.112899780273438|9.473518468439581e-03|1|VE-CO-H2O1;195.123779296875|3.019843716174364e-03|1|MI:NM+C';200.103469848632813|5.36365807056427e-03|1|GAA;201.123001098632813|3.793611191213131e-03|1|EV-CO;212.139190673828125|5.623561795800924e-03|1|GA+NM;213.087249755859347|6.90533546730876e-03|1|TE-H2O1;228.134689331054688|0.033617101609707|1|b3;229.118804931640653|7.221772335469723e-03|1|EV;230.1497802734375|3.482463303953409e-03|1|y2-C1H4O1S1;231.097885131835938|0.016958938911557|1|TE;235.130325317382813|5.036374554038048e-03|1|MI:NM+G';271.176666259765625|0.013276684097946|1|a4;283.1400146484375|9.46279801428318e-03|1|GAAT-H2O1;284.125640869140625|3.416681429371238e-03|1|ATE-H2O1;299.172149658203125|0.012238250114024|1|b4;302.13494873046875|6.552164908498526e-03|1|ATE;311.17059326171875|3.846364561468363e-03|1|MI:NM+C-HPO3;312.15509033203125|4.011938348412514e-03|1|TEV-H2O1;330.1654052734375|0.021378381177783|1|TEV;355.162017822265625|2.810036996379495e-03|1|AATE-H2O1;359.193023681640625|4.628380294889212e-03|1|y3-C1H4O1S1;373.172088623046875|4.464162979274988e-03|1|AATE;373.207336425781307|4.003248177468777e-03|1|ATEV-CO;382.208312988281307|6.871706340461969e-03|1|b5-H2O1;384.189727783203125|2.400118391960859e-03|1|GAATE-CO-H2O1;400.216979980468693|5.763104185461998e-03|1|b5;401.202545166015625|6.675240583717823e-03|1|ATEV;412.182525634765625|7.85804633051157e-03|1|GAATE-H2O1;413.134124755859375|0.010181210935116|1|MI:NM+G-H2O;430.193756103515625|9.165551513433456e-03|1|GAATE;441.196929931640625|2.702366327866912e-03|1|TEVE-H2O1;444.228118896484375|4.985067062079907e-03|2|y9-C1H4O1S1;459.207489013671875|0.012663955800235|1|TEVE;466.2288818359375|4.573347978293896e-03|1|AT+NM+C-NH3-HPO3;472.241546630859375|6.467904895544052e-03|1|AATEV;483.256988525390682|3.110702149569988e-03|1|a6-H2O1;484.242889404296875|3.510987851768732e-03|1|ATEVE-CO-H2O1;493.240478515625|6.667188368737698e-03|1|GAA+NM+C-NH3-HPO3;494.26031494140625|6.638420280069113e-03|1|EV-CO+NM+C-NH3-HPO3;501.26611328125|6.381356157362461e-03|1|a6;506.264892578125|0.020162466913462|1|y3+NM;511.250091552734375|0.036541450768709|1|b6-H2O1;529.26177978515625|0.03691716119647|1|b6;542.2470703125|4.469297826290131e-03|1|TEVEM-C1H4O1S1;587.30499267578125|8.117391727864742e-03|1|y5-C1H4O1S1;592.30670166015625|4.148730542510748e-03|1|b4+NM+C-NH3-HPO3;600.3359375|6.778815761208534e-03|1|a7;601.28192138671875|4.586418159306049e-03|1|AATEVE;610.3203125|0.018639730289578|1|b7-H2O1;613.281982421875|4.006618168205023e-03|1|ATEVEM-C1H4O1S1;628.32958984375|0.023153234273195|1|b7;640.29296875|6.377141922712326e-03|1|GAATEVE-H2O1;658.30499267578125|0.018086977303028|1|GAATEVE;688.34979248046875|0.026110380887985|1|y6-C1H4O1S1;729.3795166015625|4.304454661905766e-03|1|a8;739.35888671875|0.013561890460551|1|b8-H2O1;757.3719482421875|0.023731414228678|1|b8;759.3897705078125|0.021964203566313|1|y7-C1H4O1S1;812.41278076171875|6.044190376996994e-03|1|a9-C1H4O1S1;830.4268798828125|0.015314431861043|1|y8-C1H4O1S1;840.40753173828125|3.046655561774969e-03|1|b9-C1H4O1S1;887.4471435546875|0.04129571840167|1|y9-C1H4O1S1;1034.5185546875|0.33775669336319|1|y9+NM;	590.57	CG+C5H9N1	719.183	C	VGAATEVEmK	8	0.166336	1049.51	0.0909866	3.09099	1.69122	0.0417999	4.65559	0	0	32.4887	0.89832	3	1	7	0.0969163	14.6058	0.217666	12.1759	13.6037	10	0	0	227	775	23.6325	0	-0.0954554	1	unique	0	0.523596	target	1	1
NM	S30	2	223450	32079.8	416.842	0.00211306	0	3	FCHHFK	sp|P0A8M3|SYT_ECOLI	192	197	1.66488	110.071235656738281|0.353546142578125|1|iH;120.080741882324219|0.41826805472374|1|a1;129.102203369140625|0.233433902263641|1|y1-H2O1;130.0863037109375|0.129849657416344|1|y1-H3N1;136.061782836914063|0.075152173638344|1|MI:A';147.112762451171875|0.192966461181641|1|y1;152.056686401367188|0.250601530075073|1|MI:G';167.154327392578125|0.026677200570703|1|iK(C5H10N1)NM;184.180679321289063|0.011371189728379|1|iK+NM;216.123886108398438|0.081606440246105|2|y3;235.130828857421875|0.045376133173704|1|MI:NM+G';247.130661010742188|0.025832073763013|1|HH-CO;275.125518798828125|0.081000320613384|1|HH;276.170745849609375|0.02018521912396|1|y2-H2O1;284.6536865234375|0.141568705439568|2|y4;294.181488037109375|0.121183097362518|1|y2;318.2041015625|0.056373279541731|1|iK+NM+G'-NH3;350.138946533203125|0.019270002841949|1|CHH-CO;431.240478515625|0.123050972819328|1|y3;550.288818359375|0.013627858832479|1|y4-H2O1;568.298583984375|0.056690707802773|1|y4;	416.843	G+C5H9N1	430.137	G	FCHHFk	5	0.0944217	817.369	0	0	5.70233	0.0114395	0.989611	0	0	21.7199	1.02751	0	0	4	0.112583	3.93668	0.195437	8.13755	3.93668	11	0	0	151	547	2.1011	0	-1.66488	0.78254	unique	0	0.178208	target	0	1
NM	S30	2	223471	32082.6	594.893	6.41547e-06	0	3	M(Oxidation)TDNNTALK	sp|P0A9A9|FUR_ECOLI	1	9	0.610033	112.050445556640625|0.617784976959229|1|MI:C';129.102218627929688|0.127373367547989|1|y1-H2O1;130.086212158203125|0.056909035891294|1|y1-H3N1;132.08404541015625|0.644300580024719|1|iM+NM;136.061676025390625|0.177128866314888|1|MI:A';147.112701416015625|0.122469916939735|1|y1;152.05657958984375|0.842956900596619|1|MI:G';199.0718994140625|0.028378305956721|1|TD-H2O1;235.130615234375|0.27858829498291|1|MI:NM+G';260.196929931640625|0.037328485399485|1|y2;283.133544921875|0.166605949401855|1|iM+NM+G';331.23309326171875|0.037803210318089|1|y3;348.071380615234375|0.026811534538865|1|MI:G;479.147186279296875|0.025285767391324|1|iM+NM+G;546.32501220703125|0.037292815744877|1|y5;643.34442138671875|0.024168714880943|1|y6-H3N1;660.36737060546875|0.059321727603674|1|y6;712.36053466796875|0.057669386267662|1|DNNTAL+NM;758.36883544921875|0.023825207725167|1|y7-H3N1;775.39129638671875|0.135773286223412|1|y7;	594.894	GG+C5H9N1	759.189	G	mTDNNTALK	0	0.836192	1022.47	0	0	5.70233	0.0798468	0.989611	0	0	13.268	0.377774	0	0	3	0.0760234	6.93692	0.120906	12.0411	6.93692	17	0	0	171	408	1.2208	0	-0.610033	1	unique	0	0.602469	target	1	1
NM	S30	2	223475	32083.1	478.215	5.92333e-06	0	3	SHLM(Oxidation)EELK	sp|P10121|FTSY_ECOLI	391	398	0.0091338	110.071235656738281|0.083873301744461|1|iH;112.050621032714844|0.058092676103115|1|MI:C';129.102066040039063|0.166654631495476|1|y1-H2O1;130.08624267578125|0.064349621534348|1|y1-H3N1;132.083984375|0.506081521511078|1|iM+NM;136.061614990234375|0.053662467747927|1|MI:A';147.112503051757813|0.11305321007967|1|y1;152.056594848632813|0.142380848526955|1|MI:G';197.10357666015625|0.031116310507059|1|a2;197.128707885742188|0.022942669689655|1|LM-C1H4O1S1;207.088272094726563|0.023983875289559|1|b2-H2O1;225.098312377929688|0.245192423462868|1|b2;235.130325317382813|0.33184826374054|1|MI:NM+G';260.1976318359375|0.099609814584255|1|y2;266.107391357421875|1.0|1|iM+NM+G'-NH3;283.133880615234375|0.230031400918961|1|iM+NM+G';338.18255615234375|0.085582867264748|1|b3;389.2381591796875|0.024042969569564|1|y3;518.28240966796875|0.077454559504986|1|y4;540.3045654296875|0.035434391349554|1|LMEEL-CO-C1H4O1S1;679.30828857421875|0.028297236189246|1|b6-C1H4O1S1;714.40093994140625|0.066325336694717|1|y6-C1H4O1S1;	478.215	G+C5H9N1	430.137	G	SHLmEELK	3	1.73611	1001.49	0	0	5.70233	0.26693	0.989611	0	0	17.91	0.871992	0	0	4	0.0838323	4.38764	0.383769	10.1039	4.38764	2	0	0	167	519	1.26159	0	0.0091338	0.686573	unique	0	0.984835	target	1	1
NM	S30	2	223489	32085.1	615.254	6.26003e-06	0	2	M(Oxidation)YDNLK	sp|P62768|YAEH_ECOLI	1	6	0.541741	112.050460815429702|0.052526410669088|1|MI:C';129.102005004882813|0.055966377258301|1|y1-H2O1;130.086227416992188|0.020556304603815|1|y1-H3N1;132.083953857421875|1.0|1|iM+NM;136.061737060546875|0.037834085524082|1|MI:A';136.07550048828125|0.01641390286386|1|iY;147.112625122070313|0.063905611634254|1|y1;152.0565185546875|0.091352067887783|1|MI:G';230.078460693359347|0.020197998732328|1|DN;235.13031005859375|0.865911960601807|1|MI:NM+G';242.186203002929688|9.99696459621191e-03|1|y2-H2O1;247.108001708984375|0.014424993656576|1|b2-C1H4O1S1;260.196990966796875|0.029370333999395|1|y2;279.0985107421875|8.232282474637032e-03|1|YD;283.13360595703125|0.6348717212677|1|iM+NM+G';343.161468505859375|0.020049510523677|1|DNL;357.212921142578125|0.022312277927995|1|y3-H3N1;362.13385009765625|0.017401866614819|1|b3-C1H4O1S1;374.2396240234375|0.113648861646652|1|y3;393.139831542968693|0.030743991956115|1|YDN;472.239288330078125|0.050096720457077|1|y4-H3N1;476.176849365234375|0.015954939648509|1|b4-C1H4O1S1;489.265930175781307|0.055016875267029|1|y4;506.22662353515625|0.014238953590393|1|YDNL;561.265380859375|0.01791120134294|1|a5-C1H4O1S1;589.2645263671875|0.029380859807134|1|b5-C1H4O1S1;635.3057861328125|7.349929306656122e-03|1|y5-H3N1;652.327392578125|0.01792780123651|1|y5;653.260986328125|7.985309697687626e-03|1|b5;	615.255	G+C5H9N1	430.137	G	mYDNLK	0	1.63487	798.358	0	0	5.70233	0.212407	1.1698	0	0	18.8308	1.00748	0	0	5	0.154639	5.04047	0.251938	11.0374	5.04047	5	0	0	97	581	8.34566	0	-0.541741	1	unique	0	0.723237	target	1	1
NM	S30	2	223511	32088	494.222	6.31729e-06	0	3	VGAATEVEM(Oxidation)K	sp|P0A6F5|CH60_ECOLI	381	390	0.453593	101.070884704589844|0.011235405690968|1|GA-CO;115.086601257324219|0.021723657846451|1|AA-CO;129.06561279296875|0.02173369936645|1|GA;129.102157592773438|0.326361626386642|1|y1-H2O1;132.083999633789063|1.0|1|iM+NM;143.081451416015625|0.012223169207573|1|AA;147.11297607421875|5.555619951337576e-03|1|y1;152.056549072265625|5.242287646979094e-03|1|MI:G';155.081436157226563|0.012868497520685|1|AT-H2O1;157.09710693359375|0.225815147161484|1|b2;173.091659545898438|6.350744515657425e-03|1|AT;183.112808227539063|0.040152102708817|1|VE-CO-H2O1;200.103286743164063|0.024446735158563|1|GAA;201.123504638671875|9.055814705789087e-03|1|EV-CO;212.139846801757813|0.018538689240813|1|GA+NM;213.0869140625|0.029401358217001|1|TE-H2O1;226.119903564453125|5.226281937211752e-03|1|AAT-H2O1;228.134567260742188|0.119259029626846|1|b3;229.118316650390625|0.014682390727103|1|EV;230.149932861328125|0.013977511785924|1|y2-C1H4O1S1;231.097854614257813|0.053384743630886|1|TE;235.1304931640625|0.17425312101841|1|MI:NM+G';244.129562377929688|5.205086898058653e-03|1|AAT;271.176483154296875|0.028446353971958|1|a4;283.133758544921875|0.533819019794464|1|iM+NM+G';299.17132568359375|0.022109581157565|1|b4;301.14996337890625|0.012271156534553|1|GAAT;302.134490966796875|0.02120896242559|1|ATE;312.155914306640625|6.208077538758516e-03|1|TEV-H2O1;330.166168212890625|0.060220293700695|1|TEV;340.1492919921875|7.017527706921101e-03|1|EVE-H2O1;355.161041259765625|0.011823320761323|1|AATE-H2O1;358.16046142578125|7.231501396745443e-03|1|EVE;359.192291259765625|0.01892158202827|1|y3-C1H4O1S1;373.1710205078125|6.543246097862721e-03|1|AATE;382.208740234375|5.790767259895802e-03|1|b5-H2O1;383.191131591796875|5.50067750737071e-03|1|ATEV-H2O1;401.203430175781307|0.018702464178205|1|ATEV;412.183013916015625|0.020645888522267|1|GAATE-H2O1;430.193267822265625|0.02005734667182|1|GAATE;454.227722167968693|6.491004023700953e-03|1|AATEV-H2O1;458.26080322265625|0.027470447123051|1|y4-C1H4O1S1;459.208282470703125|0.025287540629506|1|TEVE;472.23968505859375|8.606220595538616e-03|1|AATEV;484.242218017578125|9.592865593731403e-03|1|ATEVE-CO-H2O1;501.2662353515625|0.010280589573085|1|a6;506.264007568359375|9.043163619935513e-03|1|y3+NM;511.251647949218693|0.0381680727005|1|b6-H2O1;529.26214599609375|0.031772390007973|1|b6;587.30645751953125|0.019549960270524|1|y5-C1H4O1S1;613.281005859375|0.011842763051391|1|ATEVEM-C1H4O1S1;628.329345703125|6.970074959099293e-03|1|b7;640.2926025390625|0.012708961963654|1|GAATEVE-H2O1;658.3065185546875|0.018340900540352|1|GAATEVE;684.31781005859375|4.970686044543983e-03|1|AATEVEM-C1H4O1S1;688.35113525390625|0.050189319998026|1|y6-C1H4O1S1;830.4237060546875|0.041541907936335|1|y8-C1H4O1S1;840.40594482421875|4.192657303065062e-03|1|b9-C1H4O1S1;887.44586181640625|0.102536976337433|1|y9-C1H4O1S1;	494.222	G+C5H9N1	430.137	G	VGAATEVEmK	8	1.53382	1049.51	0.0020661	1.00207	0.574547	0.350433	2.09434	0	0	20.5861	0.351662	0	1	3	0.0693069	7.16294	0.529923	8.17949	7.15394	1	0	0	202	885	15.1994	0	0.453593	0.846378	unique	0	0.678747	target	1	1
NM	S30	2	223516	32088.7	617.276	0.00111748	0	2	AM(Oxidation)EAPLR	sp|P0A6F5|CH60_ECOLI	446	452	0.384865	112.050537109375|0.048816256225109|1|MI:C';132.084014892578125|0.7440624833107|1|iM+NM;136.061813354492188|0.030286470428109|1|MI:A';152.056594848632813|0.07363960146904|1|MI:G';155.081192016601563|0.01903497800231|1|b2-C1H4O1S1;175.118881225585966|0.05684495344758|1|y1;235.130386352539063|0.700050830841065|1|MI:NM+G';283.1336669921875|0.442596107721329|1|iM+NM+G';298.138763427734375|5.622616969048977e-03|1|EAP;327.16546630859375|6.484676618129015e-03|1|a4-C1H4O1S1;355.1617431640625|0.015632217749953|1|b4-C1H4O1S1;368.229095458984375|0.076914943754673|1|y3-H3N1;385.255340576171932|0.016725612804294|1|y3;391.164520263671875|7.570924703031778e-03|1|a4;439.267120361328125|0.015296803787351|1|y4-H3N1;456.2926025390625|0.118551522493362|1|y4;519.2696533203125|6.8784449249506e-03|1|AP+NM+G-HPO3;568.30999755859375|0.011207559145987|1|y5-H3N1;585.33544921875|0.062689296901226|1|y5;648.310546875|7.185431662946939e-03|1|EAP+NM+G-HPO3;	617.276	G+C5H9N1	430.137	G	AmEAPLR	1	1.18666	802.401	0	0	5.70233	0.171373	1.1698	0	0	13.4051	0.504947	0	0	3	0.1	3.41105	0.209266	8.03789	3.41105	5	0	0	100	296	3.01651	0	-0.384865	0.62628	unique	0	0.278532	target	1	1
NM	S30	2	223522	32089.5	533.244	6.4956e-06	0	2	M(Oxidation)VELK	sp|P25741|RFAP_ECOLI	1	5	0.0395082	112.050453186035156|0.163154825568199|1|MI:C';129.102066040039063|0.07560346275568|1|y1-H2O1;130.086196899414063|0.032450452446938|1|y1-H3N1;132.083969116210938|1.0|1|iM+NM;136.06170654296875|0.089654207229614|1|MI:A';147.11260986328125|0.080589845776558|1|y1;152.056533813476563|0.075819075107574|1|MI:G';183.11285400390625|0.021695755422115|1|b2-C1H4O1S1;201.122543334960938|8.198141120374203e-03|1|VE-CO;203.120956420898438|0.046651601791382|1|a1+NM;231.116012573242188|0.055857557803392|1|b1+NM;235.130325317382813|0.574436604976654|1|MI:NM+G';242.186920166015625|0.016449667513371|1|y2-H2O1;260.19720458984375|0.153146132826805|1|y2;283.13372802734375|0.586710810661316|1|iM+NM+G';284.16064453125|0.025919802486897|1|a3-C1H4O1S1;312.155670166015625|0.054319214075804|1|b3-C1H4O1S1;371.229400634765625|0.059525027871132|1|y3-H2O1;389.240539550781307|0.039522457867861|1|y3;425.238677978515625|0.014142103493214|1|b4-C1H4O1S1;479.14703369140625|8.404821157455444e-03|1|iM+NM+G;488.309539794921875|0.011394179426134|1|y4;	533.244	G+C5H9N1	430.137	G	mVELK	0	1.69762	634.336	0.0138366	1.01384	0.706129	0.215307	3.9161	0	0	14.2945	1.00961	0	1	4	0.111111	3.52613	0.267566	9.05226	3.42854	6	0	0	117	145	0.810994	0	0.0395082	0.902016	unique	0	0.540207	target	1	1
NM	S30	2	223530	32090.7	590.57	0.00111748	0	3	VGAATEVEM(Oxidation)K	sp|P0A6F5|CH60_ECOLI	381	390	0.214593	112.050376892089844|1.0|1|MI:C';115.086242675781236|8.273659273982048e-03|1|AA-CO;129.065521240234375|5.893764086067677e-03|1|GA;129.1021728515625|0.106901876628399|1|y1-H2O1;132.084014892578125|0.195218071341515|1|iM+NM;136.061431884765625|0.019884765148163|1|MI:A';147.112594604492188|5.761804524809122e-03|1|y1;152.056427001953125|0.018782155588269|1|MI:G';157.096939086914034|0.052752882242203|1|b2;173.092132568359347|5.392916966229677e-03|1|AT;183.112564086914034|0.011017186567187|1|VE-CO-H2O1;201.123977661132813|5.35855907946825e-03|1|EV-CO;212.13922119140625|5.60635793954134e-03|1|GA+NM;213.08709716796875|6.710064131766558e-03|1|TE-H2O1;228.134033203125|0.040036622434855|1|b3;229.118362426757813|7.648759055882692e-03|1|EV;231.098129272460938|0.020081914961338|1|TE;235.130615234375|0.080003522336483|1|MI:NM+G';271.177337646484375|0.011606607586145|1|a4;299.171173095703125|8.68743471801281e-03|1|b4;302.133819580078125|5.547192879021168e-03|1|ATE;312.15509033203125|6.302677094936371e-03|1|TEV-H2O1;330.16546630859375|0.0224186219275|1|TEV;359.19378662109375|5.686732940375805e-03|1|y3-C1H4O1S1;401.2022705078125|7.126461248844862e-03|1|ATEV;412.18353271484375|0.012623989954591|1|GAATE-H2O1;413.132629394531307|9.221642278134825e-03|1|MI:NM+G-H2O;430.192779541015625|0.016059089452028|1|GAATE;458.260223388671875|4.850279539823532e-03|1|y4-C1H4O1S1;459.207916259765625|0.011050445027649|1|TEVE;501.26568603515625|0.010188752785325|1|a6;506.263153076171932|0.018991868942976|1|y3+NM;511.249298095703125|0.036741703748703|1|b6-H2O1;529.26190185546875|0.029637582600117|1|b6;587.30621337890625|8.488249965012074e-03|1|y5-C1H4O1S1;600.33551025390625|8.186935447156429e-03|1|a7;610.31854248046875|0.014222503639758|1|b7-H2O1;628.32879638671875|0.025615205988288|1|b7;658.3035888671875|0.017950750887394|1|GAATEVE;684.3197021484375|5.427048075944185e-03|1|AATEVEM-C1H4O1S1;688.35028076171875|0.026523109525442|1|y6-C1H4O1S1;739.3587646484375|6.409745197743177e-03|1|b8-H2O1;757.37188720703125|0.022551100701094|1|b8;830.421142578125|0.014283816330135|1|y8-C1H4O1S1;860.4202880859375|6.518745794892311e-03|1|GAATEVEM-CO+NM;887.44482421875|0.043724596500397|1|y9-C1H4O1S1;1034.517822265625|0.343540549278259|1|y9+NM;	590.57	CG+C5H9N1	719.183	C	VGAATEVEmK	8	0.195218	1049.51	0.0885628	2.08856	1.54507	0.0476897	3.44917	0	0	26.5268	0.447211	0	1	3	0.0837438	11.0389	0.214896	10.1672	10.0364	10	0	0	203	776	5.82709	0	0.214593	0.919874	unique	0	0.279079	target	1	1
NM	S30	2	223531	32090.8	580.75	6.30727e-06	0	2	M(Oxidation)PDVPR	sp|P0AEY5|MDAB_ECOLI	174	179	0.428314	112.050453186035156|0.094519853591919|1|MI:C';132.083984375|1.0|1|iM+NM;136.061767578125|0.028298443183303|1|MI:A';152.056655883789063|0.044785365462303|1|MI:G';175.118682861328125|0.035157233476639|1|y1;235.130416870117188|0.43916392326355|1|MI:NM+G';255.145736694335938|0.048942074179649|1|y2-H3N1;272.17242431640625|0.043061394244432|1|y2;283.13372802734375|0.652441799640656|1|iM+NM+G';296.12347412109375|8.941185660660267e-03|1|b3-C1H4O1S1;312.155487060546875|8.740030229091644e-03|1|PDV;354.21319580078125|5.791318602859974e-03|1|y3-H3N1;367.197998046875|5.514644552022219e-03|1|a4-C1H4O1S1;371.240081787109375|0.181804373860359|1|y3;395.192718505859375|9.561480954289436e-03|1|b4-C1H4O1S1;469.240203857421875|0.292629659175873|1|y4-H3N1;486.267883300781307|0.022468825802207|1|y4;583.31787109375|0.053601495921612|1|y5;696.3497314453125|0.01485765632242|1|PDVP-CO+NM+G-NH3-H3PO4;714.35906982421875|0.622686922550201|1|PDVP-CO+NM+G-NH3-HPO3;	580.75	G+C5H9N1	430.137	G	mPDVPR	0	1.65244	729.348	0	0	5.70233	0.237841	1.16386	0	0	13.9227	1.00968	0	0	5	0.104167	5.07724	0.286216	10.0484	5.07724	4	0	0	96	173	3.60799	0	0.428314	1	unique	0	0.686532	target	1	1
NM	S30	2	223535	32091.3	736.952	6.08068e-06	0	3	GNGENSYGGNGDM(Oxidation)TYAR	sp|P02931|OMPF_ECOLI	48	64	0.625713	112.050575256347642|0.035280168056488|1|MI:C';127.050132751464844|0.026115486398339|1|GD-CO-H2O1;132.083969116210938|1.0|1|iM+NM;136.061813354492188|0.028875393792987|1|MI:A';152.05633544921875|0.053673036396503|1|MI:G';155.044830322265625|0.021877648308873|1|GD-H2O1;156.07684326171875|0.015671722590923|1|NS-CO-H2O1;172.071533203125|0.085203193128109|1|b2;175.119033813476563|0.099289566278458|1|y1;187.0714111328125|0.041229456663132|1|GE;202.082366943359347|0.036347504705191|1|NS;211.082672119140653|0.015417658723891|1|b3-H2O1;212.067230224609375|0.022847454994917|1|b3-H3N1;223.108169555664063|0.012178286910057|1|SY-CO;229.09368896484375|0.078715413808823|1|b3;235.130340576171875|0.991135478019714|1|MI:NM+G';246.156448364257813|0.116151981055737|1|y2;283.103271484375|0.017173940315843|1|NGE-H2O1;283.133697509765625|0.642883539199829|1|iM+NM+G';284.088623046875|0.025577045977116|1|GEN-H3N1;301.11395263671875|0.052386295050383|1|NGE;312.130645751953125|0.012139263562858|1|a4-H2O1;313.11468505859375|0.060917232185602|1|a4-H3N1;330.1409912109375|0.032475791871548|1|a4;340.125152587890625|0.030709883198142|1|b4-H2O1;341.108367919921875|0.059903275221586|1|b4-H3N1;347.134124755859375|0.013268450275064|1|NSY-H2O1;358.13555908203125|0.035624228417873|1|b4;370.1357421875|0.021769477054477|1|GENS-H2O1;388.146087646484375|0.019239520654082|1|GENS;392.193603515625|9.542693383991718e-03|1|y3-H3N1;409.219543457031307|0.086004480719566|1|y3;413.13323974609375|8.82982462644577e-03|1|MI:NM+G-H2O;415.157470703125|0.010842070914805|1|NGEN;454.168365478515625|0.016937602311373|1|b5-H2O1;455.150665283203125|0.038319803774357|1|b5-H3N1;461.13922119140625|0.011799029074609|1|iM+NM+G-H2O;472.179382324218693|0.013891716487706|1|b5;476.175598144531307|0.011232157237828|1|ENSY-H2O1;485.162384033203125|0.011328973807395|1|NGENS-H3N1;492.25579833984375|0.133518800139427|1|y4-H2O1;502.189605712890625|0.014351165853441|1|NGENS;505.20257568359375|9.833981283009052e-03|1|GENSY-CO-H2O1;510.266876220703125|0.059025425463915|1|y4;514.18853759765625|0.02472423389554|1|a6-H3N1;533.199951171875|0.012840681709349|1|GENSY-H2O1;541.19964599609375|0.030651446431875|1|b6-H2O1;542.1834716796875|0.054087035357952|1|b6-H3N1;593.3031005859375|0.114879749715328|1|y5-C1H4O1S1;641.30517578125|0.099788703024387|1|TYA-CO+NM+G-NH3-HPO3;677.25360107421875|0.022993447259068|1|NGENSYG-CO-H3N1;694.27923583984375|0.012902063317597|1|NGENSYG-CO;704.26129150390625|0.019924776628613|1|NGENSYG-H2O1;705.249267578125|0.029834339395165|1|NGENSYG-H3N1;708.33306884765625|0.022910252213478|1|y6-C1H4O1S1;722.2720947265625|0.015972768887877|1|NGENSYG;765.3514404296875|0.076070658862591|1|y7-C1H4O1S1;816.36053466796875|9.629075415432451e-03|1|ENSY-CO+NM+G-HPO3;836.3184814453125|0.010316265746951|1|b9;879.395751953125|0.042737796902657|1|y8-C1H4O1S1;936.417846679687614|0.098078094422817|1|y9-C1H4O1S1;976.417236328125|0.032082580029964|1|NGENSYGGN+NM;993.438110351562386|0.342793703079224|1|y10-C1H4O1S1;1156.5018310546875|0.144319877028465|1|y11-C1H4O1S1;1243.5303955078125|0.087492600083351|1|y12-C1H4O1S1;1274.5318603515625|0.015674768015742|1|y10+NM+G'-NH3;1357.5780029296875|0.065447904169559|1|y13-C1H4O1S1;	736.952	G+C5H9N1	430.137	G	GNGENSYGGNGDmTYAR	12	1.65468	1777.7	0.00148067	1.00148	0.973092	0.156305	1.96721	0	0	24.5291	0.251452	0	1	4	0.0864662	10.9641	0.218768	15.0625	10.9485	16	0	0	266	334	10.3922	0	0.625713	1	unique	0	0.862581	target	1	1
NM	S30	2	223544	32092.4	416.843	0.00186666	0	3	FCHHFK	sp|P0A8M3|SYT_ECOLI	192	197	1.23581	112.050392150878906|0.037904858589172|1|MI:C';120.080574035644531|0.21967913210392|1|a1;129.102081298828125|0.415698230266571|1|y1-H2O1;130.085891723632813|0.161888509988785|1|y1-H3N1;136.061599731445313|0.627856612205505|1|MI:A';147.1126708984375|0.361756652593613|1|y1;152.05657958984375|1.0|1|MI:G';167.154129028320313|0.108323164284229|1|iK(C5H10N1)NM;184.180862426757813|0.044974774122238|1|iK+NM;235.130416870117188|0.289018630981445|1|MI:NM+G';275.126068115234375|0.05342111736536|1|HH;284.653900146484375|0.063157506287098|2|y4;294.181671142578125|0.066552683711052|1|y2;318.204132080078125|0.163308888673782|1|iK+NM+G'-NH3;348.070098876953125|0.040059428662062|1|MI:G;417.223388671875|0.073517858982086|1|iK(C5H10N1)NM+G-NH3-HPO3;431.239532470703125|0.054290127009153|1|y3;434.2523193359375|0.023498037829995|1|iK+NM+G-NH3-HPO3;568.29925537109375|0.029700670391321|1|y4;	416.843	G+C5H9N1	430.137	G	FCHHFk	5	0.413623	817.369	0	0	5.70233	0.0289076	0.989611	0	0	16.8417	1.01111	0	0	4	0.0927152	3.76313	0.0896509	8.05557	3.76313	19	0	0	151	419	4.23151	0	1.23581	0.330786	unique	0	0.19436	target	0	1
NM	S30	2	223545	32092.6	465.203	0.000306763	0	3	EVDAIM(Oxidation)NR	sp|P0AFG0|NUSG_ECOLI	107	114	0.0602165	102.054870605468764|0.064031928777695|1|a1;152.0567626953125|4.81675285845995e-03|1|MI:G';157.133407592773438|0.019616492092609|1|AI-CO;158.092391967773438|0.01220484264195|1|y1-H3N1;159.076339721679688|0.046473614871502|1|DA-CO;169.09686279296875|3.678070614114404e-03|1|VD-CO-H2O1;175.118850708007813|0.076458871364594|1|y1;183.11273193359375|0.376052647829056|1|a2-H2O1;187.0712890625|0.038508839905262|1|DA;197.12847900390625|6.334512028843164e-03|1|IM-C1H4O1S1;201.123321533203125|0.536872863769531|1|a2;211.107772827148438|0.165827721357346|1|b2-H2O1;215.102813720703125|0.015872837975621|1|VD;229.118392944335938|0.071533240377903|1|b2;235.130279541015625|0.758283078670502|1|MI:NM+G';243.145721435546875|0.056753255426884|2|y4-C1H4O1S1;272.1356201171875|0.061559520661831|1|y2-H3N1;278.663909912109375|0.063884668052197|2|y5-C1H4O1S1;283.1336669921875|0.484395623207092|1|iM+NM+G';289.162017822265625|0.071481220424175|1|y2;298.139739990234375|0.039161439985037|1|a3-H2O1;300.154937744140625|0.014154529199004|1|DAI;326.13446044921875|0.224654346704483|1|b3-H2O1;336.17718505859375|0.056114554405212|2|y6-C1H4O1S1;344.144775390625|0.03225003182888|1|b3;369.176666259765625|0.058063860982656|1|a4-H2O1;372.1986083984375|0.070739932358265|1|y3-C1H4O1S1;385.711761474609318|0.011755419895053|2|y7-C1H4O1S1;387.187683105468693|4.653608426451683e-03|1|a4;397.171691894531307|0.101680092513561|1|b4-H2O1;415.182281494140625|0.026294358074665|1|b4;482.261627197265625|7.628110703080894e-03|1|a5-H2O1;485.282897949218693|0.210168957710266|1|y4-C1H4O1S1;510.2554931640625|9.346229024231434e-03|1|b5-H2O1;516.2593994140625|7.322284858673811e-03|1|a2+NM+G-NH3-H3PO4;528.2642822265625|2.816650317981839e-03|1|b5;533.2860107421875|0.132490232586861|1|a2+NM+G-H3PO4;556.31976318359375|0.244659781455994|1|y5-C1H4O1S1;587.29644775390625|4.517151974141598e-03|1|DAI-CO+NM+G-NH3-H3PO4;604.3228759765625|0.128764688968658|1|DAI-CO+NM+G-H3PO4;636.313232421875|3.190899034962058e-03|1|VDA+NM+G-HPO3;671.34649658203125|0.489188194274902|1|y6-C1H4O1S1;719.3494873046875|0.236825495958328|1|a4+NM+G-H3PO4;725.34503173828125|2.943561878055334e-03|1|b7-C1H4O1S1;770.4158935546875|0.02027397044003|1|y7-C1H4O1S1;818.41925048828125|8.249674923717976e-03|1|y6+NM;	465.203	G+C5H9N1	430.137	G	EVDAImNR	5	0.484396	962.449	0.0455662	1.04557	0.424488	0.0573467	6.06322	0	0	25.4465	1.01499	0	1	4	0.0941704	7.31639	0.207851	9.15051	6.29763	13	0	0	223	778	17.5831	0	0.0602165	0.977123	unique	0	0.425418	target	1	1
NM	S30	2	223564	32094.8	595.914	6.17964e-06	0	3	EYNTVDM(Oxidation)SPQR	sp|P33363|BGLX_ECOLI	221	231	1.53652	102.054901123046875|0.038726948201656|1|a1;112.0504150390625|0.192117318511009|1|MI:C';132.08404541015625|0.768524289131165|1|iM+NM;136.061614990234375|0.123350605368614|1|MI:A';136.075592041015625|0.048482216894627|1|iY;152.056640625|0.212125197052956|1|MI:G';157.096832275390625|0.017519701272249|1|SP-CO;171.076339721679688|0.016214016824961|1|DM-CO-C1H4O1S1;175.118850708007813|0.060548961162567|1|y1;188.10284423828125|0.021759064868093|1|NT-CO;198.087753295898438|0.020039193332195|1|NT-H2O1;216.098419189453125|0.05324774608016|1|NT;235.130477905273438|0.45350506901741|1|MI:NM+G';247.10833740234375|0.08363800495863|1|a2-H2O1;265.11871337890625|0.168261215090752|1|a2;275.103424072265625|0.038216721266508|1|b2-H2O1;283.1337890625|0.417078465223312|1|iM+NM+G';293.114166259765625|0.061061184853315|1|b2;303.1767578125|0.014344141818583|1|y2;389.1456298828125|0.085895203053951|1|b3-H2O1;400.2301025390625|0.053538575768471|1|y3;407.155303955078125|0.026341242715716|1|b3;452.2249755859375|0.059407044202089|1|a1+NM+G-HPO3;462.199462890625|0.016647186130285|1|a4-H2O1;469.251708984375|0.143576741218567|1|y4-H2O1;479.149871826171932|0.018220609053969|1|iM+NM+G;487.263366699218693|0.074630945920944|1|y4;490.195404052734375|0.111845418810844|1|b4-H2O1;532.24481201171875|0.195261254906654|2|y9;570.2998046875|0.134049087762833|1|y5-C1H4O1S1;582.29095458984375|0.016259839758277|1|VDMSPQ-CO-C1H4O1S1;589.26141357421875|0.032610643655062|1|b5-H2O1;618.30169677734375|0.043555129319429|1|SPQ-CO+NM+G-NH3-HPO3;685.32537841796875|0.31124284863472|1|y6-C1H4O1S1;712.3564453125|0.022236298769712|1|YNTV+NM+G';784.39422607421875|0.14473682641983|1|y7-C1H4O1S1;832.3995361328125|0.074980556964874|1|y6+NM;885.4453125|0.130560770630836|1|y8-C1H4O1S1;999.48675537109375|0.126436054706573|1|y9-C1H4O1S1;	595.914	G+C5H9N1	430.137	G	EYNTVDmSPQR	6	1.20382	1354.58	0.0151347	1.01513	1.64359	0.135575	3.17861	0	0	23.38	0.402287	0	1	4	0.0864198	6.82621	0.234183	13.0931	6.70012	14	0	0	243	990	5.85159	0	1.53652	1	unique	0	0.785695	target	1	1
NM	S30	2	223594	32099	494.222	0.000854026	0	3	VGAATEVEM(Oxidation)K	sp|P0A6F5|CH60_ECOLI	381	390	0.206598	101.070739746093764|7.236356381326914e-03|1|GA-CO;112.050346374511719|0.012048958800733|1|MI:C';115.086334228515625|6.86854962259531e-03|1|AA-CO;129.065475463867188|8.494947105646133e-03|1|GA;129.102096557617188|0.11383705586195|1|y1-H2O1;130.08624267578125|0.014102603308856|1|y1-H3N1;136.06146240234375|7.639474701136351e-03|1|MI:A';143.08123779296875|5.148632917553186e-03|1|AA;147.112548828125|0.024842677637935|1|y1;152.056427001953125|0.028083615005016|1|MI:G';155.081146240234375|8.52641649544239e-03|1|AT-H2O1;157.096969604492188|0.056668490171432|1|b2;183.112655639648438|0.032844636589289|1|VE-CO-H2O1;200.1025390625|5.719464272260666e-03|1|GAA;212.138992309570313|7.581711281090975e-03|1|GA+NM;213.086822509765625|8.372864685952663e-03|1|TE-H2O1;228.134323120117188|0.029001053422689|1|b3;229.118301391601563|7.604210637509823e-03|1|EV;230.150070190429688|5.740514490753412e-03|1|y2-C1H4O1S1;231.097869873046875|0.016014758497477|1|TE;235.130294799804659|0.105177946388721|1|MI:NM+G';271.176727294921875|4.917890764772892e-03|1|a4;283.1336669921875|0.484844505786896|1|iM+NM+G';299.1710205078125|4.401229787617922e-03|1|b4;301.149810791015625|4.971981979906559e-03|1|GAAT;302.133758544921875|3.096187021583319e-03|1|ATE;312.1558837890625|4.011778626590967e-03|1|TEV-H2O1;330.16656494140625|0.019031895324588|1|TEV;355.160858154296875|3.074572188779712e-03|1|AATE-H2O1;359.191253662109375|6.384511943906546e-03|1|y3-C1H4O1S1;401.20306396484375|4.164653830230236e-03|1|ATEV;412.18115234375|6.963484920561314e-03|1|GAATE-H2O1;444.226165771484375|0.011534514836967|2|y9-C1H4O1S1;458.25982666015625|5.01016341149807e-03|1|y4-C1H4O1S1;459.208312988281307|6.099760066717863e-03|1|TEVE;479.147155761718693|0.050553280860186|1|iM+NM+G;484.239990234375|3.115443047136068e-03|1|ATEVE-CO-H2O1;493.741119384765625|0.095744431018829|2|y6+NM+G';511.251281738281307|8.572798222303391e-03|1|b6-H2O1;529.2601318359375|6.976788863539696e-03|1|b6;601.281494140625|3.225860418751836e-03|1|AATEVE;658.302734375|4.538236185908318e-03|1|GAATEVE;684.32257080078125|3.199635772034526e-03|1|AATEVEM-C1H4O1S1;688.35198974609375|0.015739327296615|1|y6-C1H4O1S1;759.3892822265625|0.012935822829604|1|y7-C1H4O1S1;760.35498046875|0.014893582090735|1|ATEVEM+NM;830.42138671875|9.245944209396839e-03|1|y8-C1H4O1S1;887.447204589843636|0.033644054085016|1|y9-C1H4O1S1;1034.51513671875|7.918194867670536e-03|1|y9+NM;	494.222	G+C5H9N1	430.137	G	VGAATEVEmK	8	0.535398	1049.51	0.0329388	2.03294	3.0111	0.170122	3.22493	0	0	17.3262	0.340706	0	1	3	0.0611354	4.87861	0.279526	8.1094	4.08683	2	0	0	229	705	7.80311	0	0.206598	0.668688	unique	0	0.297474	target	1	1
NM	S30	2	223616	32101.8	520.545	5.58438e-06	0	3	ATGM(Oxidation)TDADFGK	sp|P05791|ILVD_ECOLI	24	34	0.0350004	112.050407409667969|0.049959480762482|1|MI:C';120.080673217773438|0.028699381276965|1|iF;127.086456298828125|0.051393672823906|1|a2-H2O1;129.102142333984375|0.070487730205059|1|y1-H2O1;130.086212158203125|0.041844341903925|1|y1-H3N1;132.083969116210938|1.0|1|iM+NM;141.06561279296875|0.024051891639829|1|GM-C1H4O1S1;145.097015380859347|0.228634729981422|1|a2;147.112640380859347|0.056263539940119|1|y1;155.081283569335938|0.057911604642868|1|b2-H2O1;159.076370239257813|0.118043281137943|1|TG;173.092071533203125|0.208142295479774|1|b2;186.123611450195341|0.014783972874284|1|y2-H2O1;199.071273803710938|0.026233859360218|1|TD-H2O1;204.1343994140625|0.108284972608089|1|y2;212.102737426757813|0.071587935090065|1|b3-H2O1;235.130386352539063|0.293953806161881|1|MI:NM+G';242.113632202148438|0.01522000413388|1|TGM-C1H4O1S1;260.124481201171875|0.099114328622818|1|TDA-CO;270.10858154296875|0.040232617408037|1|TDA-H2O1;283.1336669921875|0.617721974849701|1|iM+NM+G';285.1561279296875|0.011612079106271|1|a4-C1H4O1S1;302.097381591796875|0.016562907025218|1|DAD;313.15087890625|0.020498000085354|1|b4-C1H4O1S1;351.202606201171932|0.181666001677513|1|y3;368.168975830078125|0.029031068086624|2|y7-H2O1;373.1524658203125|6.163895130157471e-03|1|ADFG-H2O1;385.135223388671875|0.046817108988762|1|TDAD-H2O1;403.145660400390682|0.011462613008916|1|TDAD;428.17572021484375|6.94774417206645e-03|1|GMTDA-C1H4O1S1;447.203460693359375|0.111875459551811|2|y9-C1H4O1S1;466.2294921875|0.056483246386051|1|y4;497.7271728515625|0.069033533334732|2|y10-C1H4O1S1;532.2022705078125|0.013680106960237|1|TDADF-H2O1;537.2669677734375|0.101212099194527|1|y5;543.2037353515625|0.032419864088297|1|GMTDAD-C1H4O1S1;589.22320556640625|0.016620067879558|1|TDADFG-H2O1;652.292724609375|0.122408449649811|1|y6;662.2774658203125|0.010104277171195|1|GMTDADF-CO-C1H4O1S1;690.27386474609375|0.023714754730463|1|GMTDADF-C1H4O1S1;715.2877197265625|0.018711052834988|1|b8-C1H4O1S1;735.32940673828125|0.232920199632645|1|y7-H2O1;747.293884277343636|0.011427310295403|1|GMTDADFG-C1H4O1S1;753.34039306640625|0.086880333721638|1|y7;836.3782958984375|0.041244711726904|1|y8-C1H4O1S1;893.399169921875|0.23188391327858|1|y9-C1H4O1S1;994.448852539062386|0.013292952440679|1|y10-C1H4O1S1;	520.545	G+C5H9N1	430.137	G	ATGmTDADFGK	3	1.61772	1128.48	0	0	5.70233	0.22682	0.989611	0	0	21.3251	0.71	0	0	7	0.103825	9.29062	0.392081	15.1612	9.29062	3	0	0	183	968	4.95773	0	0.0350004	0.841415	unique	0	1.24819	target	1	1
NM	S30	2	223619	32102.2	590.57	0.00320968	0	3	VGAATEVEM(Oxidation)K	sp|P0A6F5|CH60_ECOLI	381	390	0.111244	112.050422668457017|1.0|1|MI:C';129.102020263671875|0.119899533689022|1|y1-H2O1;130.085617065429688|0.011477668769658|1|y1-H3N1;132.08404541015625|0.223741322755814|1|iM+NM;136.061599731445313|0.071529597043991|1|MI:A';147.112762451171875|0.022017924115062|1|y1;152.056503295898438|0.084962256252766|1|MI:G';157.09735107421875|0.055585369467735|1|b2;200.102615356445313|9.101470001041887e-03|1|GAA;201.123397827148438|0.013977059163153|1|EV-CO;213.086410522460938|8.466437458992004e-03|1|TE-H2O1;228.134674072265625|0.038529012352228|1|b3;231.0980224609375|0.02289067581296|1|TE;235.130142211914034|0.139913901686668|1|MI:NM+G';271.17694091796875|0.012554130516946|1|a4;311.172088623046875|8.294682949781418e-03|1|MI:NM+C-HPO3;330.16485595703125|0.014307411387563|1|TEV;412.18353271484375|7.089623250067234e-03|1|GAATE-H2O1;413.132598876953125|8.534965105354786e-03|1|MI:NM+G-H2O;458.261505126953125|0.015939842909575|1|y4-C1H4O1S1;494.260894775390682|0.011318145319819|1|EV-CO+NM+C-NH3-HPO3;506.263000488281307|0.019517896696925|1|y3+NM;529.259033203125|0.032502539455891|1|b6;628.33026123046875|0.022488627582788|1|b7;688.351318359375|0.01514502055943|1|y6-C1H4O1S1;739.36151123046875|8.74034408479929e-03|1|b8-H2O1;757.3690185546875|0.024434525519609|1|b8;830.425842285156364|0.019097125157714|1|y8-C1H4O1S1;887.447509765625|0.030665639787912|1|y9-C1H4O1S1;1034.5184326171875|0.28147765994072|1|y9+NM;	590.57	CG+C5H9N1	719.183	C	VGAATEVEmK	8	0.223741	1049.51	0.0658399	2.06584	1.40077	0.0489413	3.45868	0	0	19.7288	0.44691	0	1	3	0.0643564	6.7206	0.186531	9.13759	5.76432	9	0	0	202	780	3.02407	0	0.111244	1	unique	0	0.132862	target	1	1
NM	S30	2	223627	32103.3	580.75	6.05727e-06	0	2	M(Oxidation)PDVPR	sp|P0AEY5|MDAB_ECOLI	174	179	1.11708	112.050483703613281|0.248438715934753|1|MI:C';132.08404541015625|1.0|1|iM+NM;136.061752319335938|0.141046956181526|1|MI:A';152.056625366210938|0.378223121166229|1|MI:G';175.119384765625|0.034826949238777|1|y1;213.085800170898438|0.015456704422832|1|PD;235.130615234375|0.45448511838913|1|MI:NM+G';255.14471435546875|0.021371385082603|1|y2-H3N1;272.172882080078125|0.055865351110697|1|y2;283.133819580078125|0.652509212493897|1|iM+NM+G';371.23974609375|0.142947718501091|1|y3;469.240386962890625|0.170670315623283|1|y4-H3N1;479.148040771484375|0.01892408169806|1|iM+NM+G;486.266754150390682|0.029196802526712|1|y4;583.317626953125|0.036314260214567|1|y5;714.3592529296875|0.475944042205811|1|PDVP-CO+NM+G-NH3-HPO3;	580.75	G+C5H9N1	430.137	G	mPDVPR	0	1.67143	729.348	0	0	5.70233	0.233941	1.16386	0	0	13.9227	1.00837	0	0	5	0.104167	5.0492	0.275812	10.0419	5.0492	5	0	0	96	192	2.50599	0	1.11708	1	unique	0	0.88077	target	1	1
NM	S30	2	223638	32104.7	465.203	0.00148086	0	3	EVDAIM(Oxidation)NR	sp|P0AFG0|NUSG_ECOLI	107	114	0.322619	102.054794311523438|0.076420202851295|1|a1;112.050460815429702|0.017926797270775|1|MI:C';136.061737060546875|0.027324877679348|1|MI:A';152.0565185546875|0.054301545023918|1|MI:G';157.1334228515625|0.027190441265702|1|AI-CO;159.076568603515625|0.031507901847363|1|DA-CO;175.118759155273438|0.075417138636112|1|y1;183.112655639648438|0.350156933069229|1|a2-H2O1;187.071487426757813|0.032084509730339|1|DA;201.123306274414034|0.470760136842728|1|a2;211.107681274414034|0.172255381941795|1|b2-H2O1;215.102859497070313|0.013173745013773|1|VD;229.118148803710938|0.067866325378418|1|b2;235.130233764648438|0.715749442577362|1|MI:NM+G';243.145523071289063|0.044892858713865|2|y4-C1H4O1S1;272.13531494140625|0.068538069725037|1|y2-H3N1;278.66412353515625|0.068907521665096|2|y5-C1H4O1S1;283.133544921875|0.443772464990616|1|iM+NM+G';289.1624755859375|0.060242798179388|1|y2;300.1558837890625|0.011031305417418|1|DAI;326.134185791015625|0.208558484911919|1|b3-H2O1;336.176971435546875|0.049883112311363|1|a1+NM+G';344.145050048828068|0.026854928582907|1|b3;369.177978515625|0.04241406917572|1|a4-H2O1;372.198822021484375|0.070488281548023|1|y3-C1H4O1S1;397.17132568359375|0.105583570897579|1|b4-H2O1;415.1815185546875|0.026091922074556|1|b4;482.259460449218693|0.014404048211873|1|a5-H2O1;485.2828369140625|0.198370784521103|1|y4-C1H4O1S1;510.256500244140625|9.110649116337299e-03|1|b5-H2O1;533.28558349609375|0.121107250452042|1|a2+NM+G-H3PO4;556.31964111328125|0.221541315317154|1|y5-C1H4O1S1;604.3226318359375|0.12706358730793|1|DAI-CO+NM+G-H3PO4;671.34588623046875|0.426966458559036|1|y6-C1H4O1S1;719.349609375|0.216727137565613|1|a4+NM+G-H3PO4;770.412170410156364|0.023347064852715|1|y7-C1H4O1S1;	465.203	G+C5H9N1	430.137	G	EVDAImNR	5	0.443772	962.449	0	0	5.70233	0.0450282	4.7784	0	0	19.5792	0.581111	0	0	3	0.0784314	3.76787	0.126572	7.08154	3.76787	14	0	0	204	688	4.509	0	0.322619	0.776405	unique	0	0.20811	target	1	1
NM	S30	2	223642	32105.2	488.882	6.03941e-06	0	3	M(Oxidation)NNNDLVAK	sp|P08957|T1MK_ECOLI	1	9	0.909819	112.050338745117188|0.05808587744832|1|MI:C';129.102096557617188|0.289116501808167|1|y1-H2O1;130.086044311523438|0.133588641881943|1|y1-H3N1;136.061569213867188|0.091618672013283|1|MI:A';147.112579345703125|0.250783741474152|1|y1;152.056350708007813|0.069052889943123|1|MI:G';198.086761474609375|0.061033964157104|1|b2-C1H4O1S1;200.13897705078125|0.060827244073153|1|y2-H2O1;201.123397827148438|0.019398143514991|1|DL-CO;218.14990234375|0.189440429210663|1|y2;235.130264282226563|0.203425496816635|1|MI:NM+G';283.133575439453125|0.482867985963821|1|iM+NM+G';297.15582275390625|0.02861824631691|1|NDL-CO-H2O1;317.2183837890625|0.058861762285233|1|y3;430.301544189453125|0.049676775932312|1|y4;541.19921875|0.034410879015923|1|b5-C1H4O1S1;545.32916259765625|0.013895891606808|1|y5;553.23455810546875|0.016891751438379|1|NNNDL-H2O1;654.2828369140625|0.038569562137127|1|b6-C1H4O1S1;659.37066650390625|0.050261832773685|1|y6;701.38812255859375|0.019290624186397|1|NDLVA-CO+NM+G'-H2O;773.4119873046875|0.03989302366972|1|y7;870.43341064453125|0.01445107255131|1|y8-H3N1;	488.882	G+C5H9N1	430.137	G	mNNNDLVAK	0	0.482868	1033.49	0	0	5.70233	0.0607219	0.989611	0	0	17.6366	0.885262	0	0	7	0.0818713	9.02764	0.145988	14.0821	9.02764	9	0	0	171	915	5.71048	0	0.909819	0.576156	unique	0	0.894645	target	1	1
NM	S30	2	223645	32105.6	622.249	0.000436151	0	3	EDYAYSQQM(Oxidation)QR	sp|P22523|MUKB_ECOLI	941	951	0.0711777	102.055160522460938|0.053546573966742|1|a1;112.050361633300781|0.258626699447632|1|MI:C';132.083953857421875|0.952215790748596|1|iM+NM;136.061660766601563|0.200701728463173|1|MI:A';136.075454711914063|0.521446228027344|1|iY;152.056533813476563|0.329731225967407|1|MI:G';175.11920166015625|0.135595440864563|1|y1;199.07159423828125|0.054686442017555|1|a2-H2O1;207.11309814453125|0.060214873403311|1|YA-CO;217.082321166992188|0.060422107577324|1|a2;227.066909790039063|0.084912471473217|1|b2-H2O1;235.106857299804659|0.050188809633255|1|YA;235.13037109375|1.0|1|MI:NM+G';245.076950073242188|0.234404653310776|1|b2;251.103347778320313|0.02831674925983|1|YS;283.133636474609375|0.542127788066864|1|iM+NM+G';286.151824951171875|0.036143619567156|1|y2-H3N1;303.17791748046875|0.035932932049036|1|y2;350.134613037109375|0.032756805419922|1|DYA;351.17681884765625|0.032081738114357|1|MI:NM+G-HPO3;362.134460449218693|0.067668989300728|1|a3-H2O1;390.129211425781307|0.197290822863579|1|b3-H2O1;408.140594482421875|0.14147837460041|1|b3;433.173004150390682|0.024806758388877|1|a4-H2O1;461.1666259765625|0.103369437158108|1|b4-H2O1;479.1785888671875|0.066489793360233|1|b4;514.2720947265625|0.098763987421989|1|y4-C1H4O1S1;562.27508544921875|0.067086279392242|1|QQ-CO+NM+G-NH3-HPO3;642.3294677734375|0.05114620923996|1|y5-C1H4O1S1;668.27703857421875|0.030316216871142|1|a4+NM+G'-NH3;729.363037109375|0.2586849629879|1|y6-C1H4O1S1;892.425720214843636|0.285992562770844|1|y7-C1H4O1S1;963.46539306640625|0.108958430588245|1|y8-C1H4O1S1;1126.52734375|0.029332315549254|1|y9-C1H4O1S1;	622.249	G+C5H9N1	430.137	G	EDYAYSQQmQR	8	1.49434	1433.59	0	0	5.70233	0.116991	2.06965	0	0	15.8205	0.404356	0	0	3	0.0704225	3.72494	0.173976	7.05698	3.72494	15	0	0	213	696	5.79635	0	0.0711777	0.81247	unique	0	0.364966	target	1	1
NM	S30	2	223649	32106.1	653.604	4.4065e-06	0	3	SM(Oxidation)QEVAMSSQEASK	sp|P21170|SPEA_ECOLI	21	34	0.00309046	112.050300598144531|0.213976383209229|1|MI:C';129.10186767578125|0.050674136728048|1|y1-H2O1;130.086151123046875|0.027817172929645|1|y1-H3N1;136.061508178710938|0.055160336196423|1|MI:A';143.081283569335938|0.021027373149991|1|a2-C1H4O1S1;147.112640380859347|0.055593848228455|1|y1;152.056533813476563|0.056852526962757|1|MI:G';171.076187133789063|0.609197020530701|1|b2-C1H4O1S1;171.11273193359375|0.019012106582522|1|VA;188.102447509765625|0.027155758813024|1|SQ-CO;191.084854125976563|0.020221099257469|1|MS-CO;216.133956909179688|0.017084579914808|1|y2-H2O1;219.079864501953125|0.016514776274562|1|MS;229.117935180664063|0.037929575890303|1|EV;230.113967895507813|0.031519904732704|1|QE-CO;234.144744873046875|0.073907554149628|1|y2;235.130218505859347|0.222005680203438|1|MI:NM+G';240.09765625|0.021689774468541|1|QE-H2O1;258.10845947265625|0.086701408028603|1|QE;271.140533447265625|0.016954574733973|1|a3-C1H4O1S1;283.1334228515625|0.687196612358093|1|iM+NM+G';299.134490966796875|0.068701364099979|1|b3-C1H4O1S1;300.15521240234375|6.924180313944817e-03|1|EVA;305.181793212890625|0.065110541880131|1|y3;339.166839599609318|6.39802310615778e-03|1|QEV-H2O1;348.071075439453125|0.011306527070701|1|MI:G;357.1761474609375|0.023922266438603|1|QEV;400.182220458984375|0.011870355345309|1|a4-C1H4O1S1;416.211730957031307|0.011424669995904|1|y4-H2O1;428.1776123046875|0.09336144477129|1|b4-C1H4O1S1;428.21282958984375|0.014695774763823|1|QEVA;434.223236083984375|0.034838020801544|1|y4;527.246826171875|0.016859482973814|1|b5-C1H4O1S1;544.27130126953125|7.094037253409624e-03|1|y5-H2O1;545.25347900390625|0.015357818454504|1|y5-H3N1;557.2376708984375|0.010530531406403|1|MQEVA-H2O1;559.25445556640625|9.069729596376421e-03|1|VAMSSQ-CO-H3N1;562.2818603515625|0.025515561923385|1|y5;563.21038818359375|9.05108917504549e-03|1|MSSQE;634.2496337890625|0.019562140107155|1|AMSSQE;638.793212890625|0.102105744183064|2|y12-H2O1;646.28692626953125|0.010279246605933|1|QEVAMS;647.79833984375|0.031479924917221|2|y12;649.31304931640625|0.047688584774733|1|y6;653.27978515625|0.035580087453127|2|QEVAMSSQE+NM+G-NH3-H3PO4;703.3143310546875|7.707571610808373e-03|1|QEAS-CO+NM+G-NH3-H3PO4;705.28460693359375|0.013086382299662|1|AMSSQEA;729.32244873046875|0.012382020242512|1|b7-C1H4O1S1;736.34490966796875|0.192992508411407|1|y7;867.38494873046875|0.137292087078094|1|y8;894.43829345703125|0.016998488456011|1|y5+NM+G-H3PO4;903.383850097656364|8.432258851826191e-03|1|b9-C1H4O1S1;920.41265869140625|0.018824631348252|1|y9-H2O1;938.422790527343636|0.191373348236084|1|y9;973.396484375|0.010206565260887|1|QEVAMSSQE-H3N1;1037.490966796875|0.156835168600082|1|y10;1061.4423828125|6.456436589360237e-03|1|y6+NM+G-H2O;1148.5224609375|7.044150028377771e-03|1|y11-H2O1;1166.5335693359375|0.068561688065529|1|y11;1276.5849609375|0.019582394510508|1|y12-H2O1;1277.5677490234375|0.124828539788723|1|y12-H3N1;1294.5933837890625|0.116531200706959|1|y12;	653.604	G+C5H9N1	430.137	G	SmQEVAmSSQEASK	6	0.687197	1527.65	0.00536226	3.00536	2.20603	0.0867715	4.08209	0	0	29.8733	0.93471	6	2	12	0.0917722	21.5094	0.243369	27.1566	20.7746	10	0	0	316	950	13.0415	0	-0.00309046	0.85205	unique	0	2.16335	target	1	1
NM	S30	2	223657	32107.2	568.894	5.65594e-06	0	3	DAM(Oxidation)FTTSSENR	sp|P0A8M3|SYT_ECOLI	315	325	0.239504	112.050575256347642|0.01680481992662|1|MI:C';120.080680847167969|0.062806591391563|1|iF;132.084014892578125|1.0|1|iM+NM;136.06170654296875|0.010057111270726|1|MI:A';141.06573486328125|0.016855197027326|1|a2-H2O1;152.05657958984375|0.023196244612336|1|MI:G';155.081390380859347|0.022254472598433|1|AM-C1H4O1S1;158.092315673828125|0.014303713105619|1|y1-H3N1;159.076339721679688|0.08188408613205|1|a2;175.118881225585966|0.049429342150688|1|y1;187.07135009765625|0.074884228408337|1|b2;203.117950439453125|0.03312749043107|1|FT-CO-H2O1;230.114303588867188|0.012630756013095|1|TSS-CO-H2O1;235.130462646484375|0.181509554386139|1|MI:NM+G';249.123458862304716|0.010147172957659|1|FT;270.108551025390625|0.021253822371364|1|b3-C1H4O1S1;272.136260986328125|0.022904329001904|1|y2-H3N1;274.1556396484375|6.657125428318977e-03|1|AMF-CO-C1H4O1S1;283.133697509765625|0.586244583129883|1|iM+NM+G';289.162078857421875|0.144483864307404|1|y2;332.159027099609318|6.495019886642695e-03|1|FTT-H2O1;389.182098388671875|0.082144431769848|1|a4-C1H4O1S1;417.177490234375|0.010726792737842|1|b4-C1H4O1S1;439.202423095703125|0.010771212168038|1|AMFT-CO;462.21588134765625|0.013212357647717|2|y8-H2O1;490.229675292968693|0.05323950946331|1|a5-C1H4O1S1;505.2359619140625|0.029579684138298|1|y4;512.738037109375|0.044501170516014|2|y9-C1H4O1S1;518.22418212890625|0.079148724675179|1|b5-C1H4O1S1;523.2322998046875|8.412891998887062e-03|2|a8+NM+G'-H2O;532.23760986328125|0.034672353416681|2|a8+NM+G';548.2567138671875|0.019957767799497|2|y10-C1H4O1S1;592.2669677734375|0.064794853329659|1|y5;675.30645751953125|0.013763182796538|1|y6-H2O1;693.3154296875|0.270229667425156|1|y6;776.35076904296875|0.044031914323568|1|y7-H2O1;794.36212158203125|0.150498554110527|1|y7;922.383422851562386|0.018187019973993|1|b9-C1H4O1S1;923.42401123046875|0.026926409453154|1|y8-H2O1;941.430603027343636|0.088121592998505|1|y8;1024.4696044921875|0.013788054697216|1|y9-C1H4O1S1;1063.46826171875|0.026963595300913|1|a8+NM+G';	568.894	G+C5H9N1	430.137	G	DAmFTTSSENR	2	1.58624	1273.52	0	0	5.70233	0.271177	4.29969	0	0	24.6351	0.612992	0	0	5	0.0777778	9.19499	0.444989	15.1631	9.19499	2	0	0	270	868	4.17594	0	-0.239504	0.88655	unique	0	1.19259	target	1	1
NM	S30	2	223660	32107.6	430.196	6.21937e-06	0	3	AEM(Oxidation)PGPLK	sp|P0AFZ7|TRKH_ECOLI	163	170	0.704611	129.102142333984375|0.241693377494812|1|y1-H2O1;130.086166381835938|0.214843139052391|1|y1-H3N1;132.083999633789063|0.781514167785645|1|iM+NM;136.061843872070313|0.022946102544665|1|MI:A';147.11273193359375|0.197494477033615|1|y1;152.056381225585966|0.023494932800531|1|MI:G';173.091873168945313|0.019917471334338|1|a2;201.086883544921875|0.025879079475999|1|b2;235.130416870117188|0.246411368250847|1|MI:NM+G';252.13482666015625|0.015005017630756|1|PGP;254.132339477539063|0.095963962376118|2|a6-C1H4O1S1;260.197906494140625|9.848997928202152e-03|1|y2;283.133819580078125|0.38275882601738|1|iM+NM+G';310.673828125|0.096948757767677|2|a7-C1H4O1S1;337.223297119140625|0.015773128718138|1|PGPL-CO;357.250152587890625|0.012008047662675|1|y3;365.218353271484375|9.552954696118832e-03|1|PGPL;410.203308105468693|0.017966158688068|1|a5-C1H4O1S1;414.270660400390682|0.016703063622117|1|y4;431.143524169921875|5.427341908216476e-03|1|MI:NM+G;438.19830322265625|0.106451489031315|1|b5-C1H4O1S1;507.255706787109375|8.100155740976334e-03|1|a6-C1H4O1S1;511.324462890625|0.067626811563969|1|y5;535.24896240234375|0.021839158609509|1|b6-C1H4O1S1;620.33978271484375|0.317670583724976|1|a7-C1H4O1S1;648.3348388671875|0.257813781499863|1|b7-C1H4O1S1;	430.197	G+C5H9N1	430.137	G	AEmPGPLK	2	1.16427	857.432	0	0	5.70233	0.15744	0.993438	0	0	15.6673	0.863894	0	0	5	0.0662651	5.08721	0.204699	11.0473	5.08721	7	0	0	166	255	1.54295	0	-0.704611	0.679855	unique	0	0.754824	target	1	1
NM	S30	2	223703	32113.5	896.881	0.00043616	0	2	VQSM(Oxidation)PEINDADK	sp|P0A940|BAMA_ECOLI	322	333	0.838091	112.050498962402315|0.014971357770264|1|MI:C';129.101852416992188|6.851384416222572e-03|1|y1-H2O1;132.083953857421875|1.0|1|iM+NM;136.061798095703125|0.018922686576843|1|MI:A';152.056625366210938|9.070197120308876e-03|1|MI:G';227.102767944335938|0.016504412516952|1|PE;228.134536743164063|0.012120594270527|1|IN;235.130355834960938|0.675682067871094|1|MI:NM+G';283.133636474609375|0.864890336990357|1|iM+NM+G';297.1566162109375|6.043610163033009e-03|1|b3-H2O1;315.166717529296875|0.011428988538682|1|b3;340.186065673828068|0.010326985269785|1|PEI;446.207702636718693|7.956622168421745e-03|1|QSM+NM;454.22845458984375|0.014136069454253|1|PEIN;562.24560546875|0.046682111918926|1|y5;569.2559814453125|0.030026324093342|1|PEIND;596.3021240234375|0.010303373448551|1|a6-C1H4O1S1;624.29840087890625|0.058699980378151|1|b6-C1H4O1S1;640.2918701171875|9.317199699580668e-03|1|PEINDA;672.30413818359375|6.815997883677483e-03|1|QSMPE+NM;675.3306884765625|0.04265284538269|1|y6;709.39013671875|6.930134724825621e-03|1|a7-C1H4O1S1;755.3203125|0.040921308100224|1|PEINDAD;883.4132080078125|0.016021298244596|1|y8-H2O1;884.40362548828125|0.012990301474929|1|y8-H3N1;901.424682617187614|0.151228919625282|1|y8;966.449096679687614|0.033524189144373|1|b9-C1H4O1S1;984.460021972656364|0.018096912652254|1|y9-C1H4O1S1;1014.453857421875|0.010539972223341|1|QSMPEIND+NM;1032.4658203125|0.013310215435922|1|QSMPEIN+NM+G'-H2O;1071.4957275390625|0.030118625611067|1|y10-C1H4O1S1;1119.503173828125|0.031494438648224|1|QSMPEIND-CO+NM+G'-H2O;1152.513427734375|0.031661726534367|1|b11-C1H4O1S1;1199.559326171875|0.014589072205126|1|y11-C1H4O1S1;1297.448486328125|7.208025548607111e-03|1|MPEINDAD+NM+G-NH3-H2O;1346.6270751953125|0.521053194999695|1|y11+NM;	896.882	G+C5H9N1	430.137	G	VQSmPEINDADK	3	1.86489	1361.61	0.0756023	2.0756	2.02462	0.255164	3.43973	0	0	14.4241	0.274901	3	1	2	0.0769231	3.85232	0.366903	10.1117	2.71928	4	0	0	182	993	9.40444	0	-0.838091	1	unique	0	0.358578	target	1	1
NM	S30	2	223715	32115.1	494.222	0.00111749	0	3	VGAATEVEM(Oxidation)K	sp|P0A6F5|CH60_ECOLI	381	390	0.102146	101.070960998535156|3.941640723496676e-03|1|GA-CO;112.050460815429702|0.011147255077958|1|MI:C';115.086517333984375|3.571739653125405e-03|1|AA-CO;129.065521240234375|3.821829101070762e-03|1|GA;129.102127075195313|0.053202766925097|1|y1-H2O1;130.086090087890625|8.527420461177826e-03|1|y1-H3N1;136.06170654296875|0.017525153234601|1|MI:A';147.112579345703125|0.011464143171906|1|y1;152.05657958984375|0.022441428154707|1|MI:G';157.097076416015625|0.021542737260461|1|b2;183.112808227539063|8.038659580051899e-03|1|VE-CO-H2O1;213.087112426757813|5.062047392129898e-03|1|TE-H2O1;228.134750366210938|0.013497143052518|1|b3;229.118728637695341|2.536596730351448e-03|1|EV;230.1492919921875|2.10179528221488e-03|1|y2-C1H4O1S1;231.097488403320313|7.063006050884724e-03|1|TE;235.130294799804659|0.035612881183624|1|MI:NM+G';271.177459716796875|1.880085212178528e-03|1|a4;283.133636474609375|0.484734624624252|1|iM+NM+G';330.165191650390682|8.79294890910387e-03|1|TEV;412.180572509765625|2.417952986434102e-03|1|GAATE-H2O1;430.193267822265625|3.379907226189971e-03|1|GAATE;459.206634521484375|3.765081521123648e-03|1|TEVE;472.239105224609318|8.70131142437458e-03|1|AATEV;479.148712158203125|7.207279559224844e-03|1|iM+NM+G;511.250183105468693|2.658685203641653e-03|1|b6-H2O1;529.26287841796875|3.689747536554933e-03|1|b6;587.303466796875|4.256568849086761e-03|1|y5-C1H4O1S1;658.30413818359375|3.02998861297965e-03|1|GAATEVE;688.351318359375|6.923633627593517e-03|1|y6-C1H4O1S1;759.3782958984375|5.592231638729572e-03|1|AATEV-CO+NM+G-NH3-H3PO4;830.4267578125|3.233759198337793e-03|1|y8-C1H4O1S1;887.446350097656364|0.014219850301743|1|y9-C1H4O1S1;	494.222	G+C5H9N1	430.137	G	VGAATEVEmK	8	0.491942	1049.51	0	0	5.70233	0.228361	0.989611	0	0	15.0909	0.337982	0	0	2	0.0621469	2.585	0.278448	5.04887	2.585	1	0	0	177	705	5.17362	0	-0.102146	0.471538	unique	0	0.27503	target	1	1
NM	S30	2	223721	32115.9	597.597	5.24539e-06	0	3	APTGEPAAAAEM(Oxidation)TK	sp|P25665|METE_ECOLI	104	117	0.734399	129.1021728515625|0.082364395260811|1|y1-H2O1;130.086105346679688|0.046970698982477|1|y1-H3N1;132.084030151367188|1.0|1|iM+NM;141.102157592773438|0.230391278862953|1|a2;147.112747192382813|0.085753813385963|1|y1;152.05670166015625|0.016983127221465|1|MI:G';159.076568603515625|0.038078103214502|1|TG;169.097244262695341|0.22382777929306|1|b2;171.113006591796875|0.055522438138723|1|PT-CO;187.071273803710938|0.013277703896165|1|GE;199.107833862304716|0.074936896562576|1|PT;201.087387084960938|0.02795834466815|1|AE;224.139938354492188|0.010783239267766|1|a3-H2O1;226.119232177734375|0.022434474900365|1|AAE-CO-H2O1;227.1033935546875|0.012526484206319|1|EP;228.13458251953125|0.022086964920163|1|PTG-CO;230.150100708007813|0.071172446012497|1|y2-H2O1;235.130477905273438|0.667952001094818|1|MI:NM+G';238.1187744140625|0.02315616980195|1|PTG-H2O1;240.13458251953125|0.033365335315466|1|PAA;248.161148071289063|0.036538392305374|1|y2;252.134796142578125|0.024428689852357|1|b3-H2O1;256.130126953125|0.039546672254801|1|PTG;270.108489990234375|0.026142219081521|1|TGE-H2O1;270.1456298828125|0.086748450994492|1|b3;283.13372802734375|0.748746335506439|1|iM+NM+G';288.11981201171875|0.032617222517729|1|TGE;297.1568603515625|9.200968779623508e-03|1|AAAE-CO-H2O1;309.15557861328125|0.025532362982631|1|b4-H2O1;311.171630859375|0.047192700207233|1|PAAA;315.1661376953125|0.024928092956543|1|AAAE-CO;327.166107177734375|0.068238869309425|1|b4;339.165679931640625|0.022727135568857|1|PTGE-CO-H2O1;357.17742919921875|0.044978305697441|1|PTGE-CO;367.160919189453125|0.016795620322227|1|PTGE-H2O1;382.208709716796875|0.037570673972368|1|PAAAA;385.171905517578125|0.186030462384224|1|PTGE;410.201141357421875|0.011871975846589|1|a5-H2O1;412.217681884765625|9.152785874903202e-03|1|EPAAA-CO;421.22503662109375|0.047214906662703|2|y9-C1H4O1S1;426.198272705078125|0.012526313774288|1|AAAEM-C1H4O1S1;428.2139892578125|0.114026628434658|1|a5;438.19781494140625|0.056554932147264|1|b5-H2O1;440.213043212890625|0.010268482379615|1|EPAAA;456.208953857421875|0.296525448560715|1|b5;460.240203857421875|0.015749022364616|1|y4-C1H4O1S1;511.251373291015625|0.060152914375067|1|EPAAAA;527.24505615234375|0.012717518024147|1|TGEPAA;531.27777099609375|0.041956800967455|1|y5-C1H4O1S1;553.26007080078125|0.010613188147545|1|b6;602.315673828125|0.026941588148475|1|y6-C1H4O1S1;612.2991943359375|0.197437405586243|1|EPAAAAE-CO;613.30548095703125|0.108627736568451|2|y13-C1H4O1S1;624.29962158203125|0.045255191624165|1|b7;669.3192138671875|0.015012325718999|1|TGEPAAAA;695.3345947265625|0.028538839891553|1|b8;744.3902587890625|0.027779418975115|1|y8-C1H4O1S1;766.3726806640625|0.028838753700256|1|b9;837.407287597656364|0.016988258808851|1|b10;841.44012451171875|0.368677884340286|1|y9-C1H4O1S1;948.44061279296875|0.01002433989197|1|b11-H2O1;966.45166015625|0.102396748960018|1|b11;970.481079101562386|0.024148397147655|1|y10-C1H4O1S1;983.47491455078125|0.011857217177749|1|b9+NM+G'-NH3;1027.5067138671875|0.085466906428337|1|y11-C1H4O1S1;1128.55126953125|0.106452114880085|1|y12-C1H4O1S1;	597.597	G+C5H9N1	430.137	G	APTGEPAAAAEmTK	11	1.74875	1359.63	0.00111296	1.00111	5.64848	0.164144	2.01677	0	0	32.3869	0.933003	8	1	10	0.108333	17.3674	0.295779	15.1301	17.3556	11	0	0	240	983	14.4209	0	-0.734399	0.782976	unique	0	1.51157	target	1	1
NM	S30	2	223732	32117.2	465.203	0.00136099	0	3	EVDAIM(Oxidation)NR	sp|P0AFG0|NUSG_ECOLI	107	114	0.847424	102.054862976074219|0.063687063753605|1|a1;112.050407409667969|0.077417232096195|1|MI:C';132.08404541015625|0.87870055437088|1|iM+NM;136.061691284179688|0.094707041978836|1|MI:A';152.056655883789063|0.151987135410309|1|MI:G';158.092315673828125|0.023206701502204|1|y1-H3N1;159.076461791992188|0.038637302815914|1|DA-CO;175.118972778320313|0.16110110282898|1|y1;183.11279296875|0.251843422651291|1|a2-H2O1;187.07177734375|0.019440032541752|1|DA;201.123397827148438|0.4336117208004|1|a2;211.107986450195341|0.111542046070099|1|b2-H2O1;229.118011474609375|0.062909103929996|1|b2;235.130447387695341|0.673134326934815|1|MI:NM+G';272.136016845703125|0.073849350214005|1|y2-H3N1;283.133941650390625|0.44567397236824|1|iM+NM+G';289.162200927734375|0.053196005523205|1|y2;326.134613037109375|0.121272444725037|1|b3-H2O1;336.178009033203125|0.03388013318181|2|y6-C1H4O1S1;369.1766357421875|0.05479272082448|1|a4-H2O1;372.19830322265625|0.039968639612198|1|y3-C1H4O1S1;397.172607421875|0.095242112874985|1|b4-H2O1;399.2236328125|0.021555395796895|1|VDAI;415.181793212890625|0.030840370804071|1|b4;485.283203125|0.143483355641365|1|y4-C1H4O1S1;556.32049560546875|0.170442789793015|1|y5-C1H4O1S1;604.322998046875|0.049145687371492|1|DAI-CO+NM+G-H3PO4;671.34649658203125|0.399914413690567|1|y6-C1H4O1S1;719.35040283203125|0.16518522799015|1|a4+NM+G-H3PO4;770.41632080078125|0.024029113352299|1|y7-C1H4O1S1;	465.203	G+C5H9N1	430.137	G	EVDAImNR	5	1.32437	962.449	0	0	5.70233	0.112257	3.32329	0	0	15.9201	0.292498	0	0	2	0.0780488	2.67019	0.18052	6.06826	2.67019	9	0	0	205	949	1.96905	0	0.847424	1	unique	0	0.228409	target	1	1
NM	S30	2	223785	32123.9	648.913	0.000306815	0	3	VAEAEM(Oxidation)ATMEK	sp|P07813|SYL_ECOLI	290	300	0.735281	112.050285339355469|1.0|1|MI:C';129.10211181640625|0.012392208911479|1|y1-H2O1;132.083969116210938|0.198150664567947|1|iM+NM;136.061492919921875|8.1159807741642e-03|1|MI:A';143.117706298828125|0.074352741241455|1|a2;147.112564086914034|9.449311532080174e-03|1|y1;152.056564331054688|8.719988167285919e-03|1|MI:G';171.112701416015625|0.1038778424263|1|b2;173.092071533203125|0.012827897444367|1|AT;183.075958251953125|3.8534349296242e-03|1|AE-H2O1;185.091781616210938|3.250033129006624e-03|1|TM-C1H4S1;195.124771118164063|2.786197932437062e-03|1|MI:NM+C';201.087020874023438|0.031057463958859|1|AE;235.129989624023438|5.965541582554579e-03|1|MI:NM+G';256.12933349609375|3.609175560995936e-03|1|ATM-C1H4S1;258.145294189453125|4.8162373714149e-03|1|y2-H2O1;272.123809814453125|0.011227725073695|1|AEA;272.16168212890625|5.721451248973608e-03|1|a3;276.15582275390625|0.011667495593429|1|y2;300.155364990234375|0.034690327942371|1|b3;311.17138671875|4.636379424482584e-03|1|MI:NM+C-HPO3;312.11822509765625|4.058364313095808e-03|1|EAE-H2O1;327.1658935546875|9.815868921577932e-03|1|AEMA-CO-C1H4O1S1;357.176513671875|6.103623192757368e-03|1|EMAT-CO-C1H4O1S1;359.19403076171875|5.230410490185022e-03|1|y3-C1H4S1;362.137359619140625|3.049422521144152e-03|1|TME;371.192413330078125|0.010162316262722|1|b4;375.205474853515625|4.954403266310692e-03|1|MAT-CO+NM;385.170928955078125|0.027816165238619|1|EMAT-C1H4O1S1;401.166900634765625|7.413344457745552e-03|1|AEAE;403.20172119140625|7.106723263859749e-03|1|EMA-CO+NM;407.195281982421875|3.92493000254035e-03|1|y3;413.132965087890625|0.011660979129374|1|MI:NM+G-H2O;428.213592529296875|0.019367316737771|1|AEMAT-CO-C1H4O1S1;431.142608642578125|4.365890752524138e-03|1|MI:NM+G;456.2091064453125|0.050084553658962|1|AEMAT-C1H4O1S1;460.240264892578125|0.017084388062358|1|y4-C1H4S1;472.239990234375|3.540745005011559e-03|1|a5;482.222137451171932|5.043430253863335e-03|1|b5-H2O1;490.233856201171932|3.970852121710777e-03|1|y4-H2O1;496.224792480468693|0.015034758485854|2|y9-C1H4O1S1;500.235595703125|0.014602773822844|1|b5;502.234375|5.88582269847393e-03|1|AEMA+NM;508.242706298828068|0.02749128267169|1|y4;511.251068115234375|9.63608268648386e-03|1|AE+NM+C-HPO3;531.27667236328125|0.030462134629488|1|y5-C1H4S1;531.7430419921875|0.017520790919662|2|y10-C1H4O1S1;532.20611572265625|9.137579239904881e-03|1|EMATM-C1H4S1;543.23211669921875|4.97858040034771e-03|1|b2+NM+C-H2O;579.28070068359375|0.022074215114117|1|y5;612.29705810546875|0.047936916351318|1|EAE-CO+NM+C-HPO3;631.27459716796875|0.010918668471277|1|AEAEM+NM;644.308349609375|3.843107726424933e-03|1|TME-CO+NM+C-HPO3;662.316650390625|0.0288857948035|1|y6-C1H4O1S1;702.31060791015625|0.013031102716923|1|AEAEMA+NM;785.346618652343636|0.025606166571379|1|AEMAT-CO+NM+C-NH3-HPO3;791.35858154296875|0.028837226331234|1|a8;803.35821533203125|6.159625947475433e-03|1|AEAEMAT+NM;862.39617919921875|0.047180511057377|1|y8-C1H4O1S1;916.393920898437614|7.270071189850569e-03|1|AEMATM-CO+NM+C-NH3-HPO3;924.37860107421875|2.810819540172815e-03|1|EAEMAT+NM+C-NH3-H3PO4;991.439697265625|0.049790397286415|1|y9-C1H4O1S1;1045.4447021484375|5.062051117420197e-03|1|AEAEMATM+NM+C';1062.47509765625|0.02433699183166|1|y10-C1H4O1S1;1209.5477294921875|0.296120494604111|1|y10+NM;	648.914	CG+C5H9N1	719.183	C	VAEAEmATmEK	8	0.2091	1224.54	0.0603438	2.06034	1.03925	0.0397117	3.19385	0	0	30.4699	0.907022	0	1	5	0.0878661	11.7072	0.170278	16.1306	11.444	17	0	0	239	240	12.5455	0	-0.735281	0.921066	unique	0	0.38531	target	1	1
NM	S30	2	223803	32126.4	597.597	5.15312e-06	0	3	APTGEPAAAAEM(Oxidation)TK	sp|P25665|METE_ECOLI	104	117	0.223728	112.050277709960938|0.016945803537965|1|MI:C';129.102218627929688|0.070066422224045|1|y1-H2O1;130.086151123046875|0.015747554600239|1|y1-H3N1;132.084014892578125|1.0|1|iM+NM;136.061752319335938|0.025067495182157|1|MI:A';141.102081298828125|0.282787591218948|1|a2;147.112716674804659|0.05723087489605|1|y1;152.056625366210938|0.140349313616753|1|MI:G';159.07672119140625|0.039067827165127|1|TG;169.09716796875|0.223842322826386|1|b2;171.11297607421875|0.05623235553503|1|PT-CO;199.107864379882813|0.096222177147865|1|PT;201.087539672851563|0.039495062083006|1|AE;212.140167236328125|0.021018033847213|1|PAA-CO;230.150680541992188|0.078860364854336|1|y2-H2O1;235.130386352539063|0.747074544429779|1|MI:NM+G';238.11962890625|0.028297225013375|1|PTG-H2O1;240.13519287109375|0.028942823410034|1|PAA;248.16082763671875|0.030684530735016|1|y2;252.135299682617188|0.036707423627377|1|b3-H2O1;256.13006591796875|0.052702885121107|1|PTG;270.108612060546875|0.037189014256001|1|TGE-H2O1;270.144744873046875|0.111294291913509|1|b3;283.133697509765625|0.728158891201019|1|iM+NM+G';288.120147705078125|0.078683815896511|1|TGE;309.156494140625|0.032043118029833|1|b4-H2O1;311.172271728515625|0.032740872353315|1|PAAA;327.1658935546875|0.078224219381809|1|b4;331.196624755859375|0.02590349689126|1|y3-C1H4O1S1;339.166656494140625|0.031673938035965|1|PTGE-CO-H2O1;354.212554931640625|0.017079297453165|1|PAAAA-CO;357.177093505859375|0.038479890674353|1|PTGE-CO;382.2083740234375|0.042617633938789|1|PAAAA;385.171417236328125|0.223121583461761|1|PTGE;410.203399658203125|0.022005695849657|1|a5-H2O1;428.21490478515625|0.111918158829212|1|a5;438.199035644531307|0.056546319276094|1|b5-H2O1;454.227294921875|0.01422462053597|1|PTGEP-CO;456.208801269531307|0.319456547498703|1|b5;460.2391357421875|0.032609097659588|1|y4-C1H4O1S1;493.242889404296875|0.013847183436155|1|PAAAAE-H2O1;511.2509765625|0.086170680820942|1|EPAAAA;527.2457275390625|0.027231296524405|1|TGEPAA;531.27728271484375|0.021260974928737|1|y5-C1H4O1S1;553.2603759765625|0.018092127516866|1|b6;612.29644775390625|0.195051610469818|1|EPAAAAE-CO;613.30438232421875|0.109309151768684|2|y13-C1H4O1S1;624.2967529296875|0.026149423792958|1|b7;695.3360595703125|0.035412169992924|1|b8;744.38946533203125|0.020455565303564|1|y8-C1H4O1S1;766.37127685546875|0.020966062322259|1|b9;798.36077880859375|0.015217577107251|1|TGEPAAAAE;837.4053955078125|0.018645860254765|1|b10;841.4400634765625|0.409436821937561|1|y9-C1H4O1S1;966.451232910156364|0.039154756814241|1|b11;1027.50537109375|0.10594917088747|1|y11-C1H4O1S1;1084.519287109375|0.020005194470286|1|PTGEPAAAAE-CO+NM+G'-NH3;1128.5501708984375|0.113483123481274|1|y12-C1H4O1S1;1158.5509033203125|0.0148421889171|1|y8+NM+G-HPO3;	597.597	G+C5H9N1	430.137	G	APTGEPAAAAEmTK	11	1.72816	1359.63	0.00138813	1.00139	5.42606	0.161628	2.01677	0	0	32.3869	0.932961	0	1	10	0.104167	17.37	0.292942	15.1299	17.3552	12	0	0	240	1069	8.58514	0	-0.223728	0.949422	unique	0	1.58326	target	1	1
NM	S30	2	223832	32130.2	455.539	6.11262e-06	0	3	GVM(Oxidation)VVEER	sp|P0AB24|EFEO_ECOLI	72	79	0.213333	112.050506591796875|0.015377928502858|1|MI:C';129.102066040039063|0.264899134635925|1|a2;132.083953857421875|1.0|1|iM+NM;136.061569213867188|0.034217249602079|1|MI:A';152.056503295898438|0.049760933965445|1|MI:G';157.097076416015625|0.054938472807407|1|b2;175.118942260742188|0.134840935468674|1|y1;183.112503051757813|0.018899945542216|1|VM-C1H4O1S1;235.130416870117188|0.340208411216736|1|MI:NM+G';240.134475708007813|0.017715672031045|1|b3-C1H4O1S1;254.186859130859347|0.010260705836117|1|VMV-CO-C1H4O1S1;283.133697509765625|0.422885954380035|1|iM+NM+G';286.152587890625|9.430001489818096e-03|1|y2-H2O1;287.135284423828125|0.01895484700799|1|y2-H3N1;304.161590576171932|0.140532940626144|1|y2;311.2076416015625|0.076168045401573|1|a4-C1H4O1S1;339.20269775390625|0.012459085322917|1|b4-C1H4O1S1;357.693145751953125|0.060478709638119|2|y6-C1H4O1S1;407.227233886718693|0.04525525867939|2|y7-C1H4O1S1;410.27587890625|0.053613748401403|1|a5-C1H4O1S1;433.203796386718693|0.103152066469193|1|y3;438.2713623046875|0.034487519413233|1|b5-C1H4O1S1;532.271728515625|0.084006324410439|1|y4;539.31719970703125|9.44908894598484e-03|1|a6-C1H4O1S1;567.31329345703125|0.046385977417231|1|b6-C1H4O1S1;631.3406982421875|0.170860543847084|1|y5;696.35540771484375|0.104984611272812|1|b7-C1H4O1S1;714.37591552734375|0.045715179294348|1|y6-C1H4O1S1;762.3798828125|8.061775006353855e-03|1|VVEE-CO+NM+G-NH3-HPO3;	455.539	G+C5H9N1	430.137	G	GVmVVEER	2	1.42289	933.459	0	0	5.70233	0.234604	0.993438	0	0	15.8595	0.879595	0	0	5	0.0674847	5.45698	0.391771	11.1572	5.45698	4	0	0	163	484	1.99271	0	-0.213333	0.936295	unique	0	0.837767	target	1	1
NM	S30	2	223835	32130.6	551.888	0.000988858	0	3	GVM(Oxidation)VVEER	sp|P0AB24|EFEO_ECOLI	72	79	0.186762	112.050384521484375|1.0|1|MI:C';129.10205078125|0.143948391079903|1|a2;132.083984375|0.412604063749313|1|iM+NM;136.061614990234375|0.301138997077942|1|MI:A';152.056549072265625|0.13703316450119|1|MI:G';157.0970458984375|0.03374732285738|1|b2;175.118942260742188|0.219589218497276|1|y1;183.112899780273438|8.38700495660305e-03|1|VM-C1H4O1S1;201.122772216796875|0.015086648054421|1|VE-CO;235.13031005859375|0.131886795163155|1|MI:NM+G';240.134506225585966|8.370344527065754e-03|1|b3-C1H4O1S1;304.161590576171932|0.116904124617577|1|y2;311.2081298828125|0.036426473408937|1|a4-C1H4O1S1;357.69195556640625|0.025164125487208|2|y6-C1H4O1S1;387.2054443359375|0.017055137082934|1|b3+NM;410.276611328125|0.034155804663897|1|a5-C1H4O1S1;433.2037353515625|0.060919184237719|1|y3;438.271942138671875|0.014428099617362|1|b5-C1H4O1S1;486.2747802734375|7.820243015885353e-03|1|b4+NM;515.246826171875|0.010444451123476|1|y4-H3N1;532.27276611328125|0.040268663316965|1|y4;552.29547119140625|0.131806895136833|1|a4+NM+C'-NH3;561.27813720703125|7.766885217279196e-03|1|VV-CO+NM+C;567.3131103515625|0.02448701672256|1|b6-C1H4O1S1;576.26751708984375|0.012315788306296|1|MVVEE-CO;631.3402099609375|0.077544309198856|1|y5;696.35870361328125|0.043505869805813|1|b7-C1H4O1S1;714.37506103515625|0.027007622644305|1|y6-C1H4O1S1;757.39031982421875|9.101587347686293e-03|1|MVVE-CO+NM+C-HPO3;	551.888	CG+C5H9N1	719.183	C	GVmVVEER	2	0.569286	933.459	0.0189826	2.01898	1.10809	0.0499883	4.7784	0	0	19.6445	0.869136	3	2	5	0.0689655	6.15265	0.152921	13.1029	5.31395	16	0	0	203	883	2.63914	0	-0.186762	0.904545	unique	0	0.291415	target	1	1
NM	S30	2	223840	32131.2	521.857	6.39005e-06	0	3	AM(Oxidation)AWEEHDE	sp|P0A6F3|GLPK_ECOLI	494	502	0.407905	112.050445556640625|0.100709043443203|1|MI:C';136.061447143554688|0.051158037036657|1|MI:A';152.056381225585966|0.112191721796989|1|MI:G';155.081329345703125|0.340573668479919|1|b2-C1H4O1S1;219.080154418945313|0.021399868652225|1|b2;226.118515014648438|0.052715007215738|1|b3-C1H4O1S1;235.130279541015625|1.0|1|MI:NM+G';258.12457275390625|0.010034210979939|1|AW;263.088165283203125|0.011938747949898|1|y2;267.10845947265625|0.017652722075582|1|EH;283.133636474609375|0.505400896072388|1|iM+NM+G';382.13421630859375|0.013328921981156|1|EHD;387.165008544921875|0.015601062215865|1|AWE;400.1455078125|0.052865710109472|1|y3;461.686370849609318|0.023367708548903|2|b8-C1H4O1S1;511.177581787109375|0.019501779228449|1|y4-H2O1;529.186279296875|0.016283677890897|1|y4;625.2718505859375|0.015165573917329|1|AWEEH-CO;653.26812744140625|0.023176876828074|1|AWEEH;658.2293701171875|0.017579147592187|1|y5;670.2813720703125|0.019304569810629|1|b6-C1H4O1S1;768.29180908203125|0.017240537330508|1|AWEEHD;807.342529296875|0.010891231708229|1|b7-C1H4O1S1;844.30889892578125|0.018812501803041|1|y6;915.345947265625|0.079496406018734|1|y7;	521.857	G+C5H9N1	430.137	G	AmAWEEHDE	1	0.505401	1132.41	0	0	5.70233	0.0570553	0.989611	0	0	15.3652	0.753082	0	0	6	0.0581395	6.77677	0.0817081	13.0247	6.77677	21	0	0	172	375	3.19061	0	0.407905	0.426071	unique	0	0.622219	target	1	1
NM	S30	2	223867	32134.8	648.914	0.000436168	0	3	VAEAEM(Oxidation)ATMEK	sp|P07813|SYL_ECOLI	290	300	0.165218	112.050407409667969|1.0|1|MI:C';129.102157592773438|0.032059170305729|1|y1-H2O1;130.086029052734375|0.012413423508406|1|y1-H3N1;132.084060668945313|0.229941830039024|1|iM+NM;136.061782836914063|0.025184530764818|1|MI:A';143.117843627929688|0.075117401778698|1|a2;147.112777709960938|0.033637966960669|1|y1;152.056610107421875|0.032743811607361|1|MI:G';155.081527709960938|0.012775840237737|1|AT-H2O1;171.11279296875|0.102079816162586|1|b2;173.091644287109375|0.014526261016726|1|AT;183.076217651367188|6.686669308692217e-03|1|AE-H2O1;195.124176025390625|5.768992938101292e-03|1|MI:NM+C';201.087158203125|0.031999576836824|1|AE;228.170944213867188|7.235838565975428e-03|1|AT-CO+NM;233.095718383789063|0.016766224056482|1|TM;235.130477905273438|0.152454540133476|1|MI:NM+G';258.146026611328125|9.376209229230881e-03|1|y2-H2O1;272.12445068359375|0.010573019273579|1|AEA;272.1612548828125|0.015876395627856|1|a3;276.156036376953125|6.859493441879749e-03|1|y2;286.14129638671875|3.893907647579908e-03|1|TME-CO-C1H4S1;300.15570068359375|0.032329171895981|1|b3;311.17138671875|5.262706894427538e-03|1|MI:NM+C-HPO3;327.16650390625|6.474381778389216e-03|1|AEMA-CO-C1H4O1S1;330.129119873046875|6.045337300747633e-03|1|EAE;375.2061767578125|0.04947516694665|1|MAT-CO+NM;385.169708251953125|0.022240975871682|1|EMAT-C1H4O1S1;389.186767578125|5.728441290557385e-03|1|y3-H2O1;401.1661376953125|8.611154742538929e-03|1|AEAE;403.201354980468693|0.04162747040391|1|EMA-CO+NM;407.195587158203125|6.573316641151905e-03|1|y3;413.133087158203125|0.010122487321496|1|MI:NM+G-H2O;428.21343994140625|0.011346826329827|1|AEMAT-CO-C1H4O1S1;456.208953857421875|0.037837777286768|1|AEMAT-C1H4O1S1;460.2398681640625|0.013851180672646|1|y4-C1H4S1;496.222015380859375|0.01128585729748|2|y9-C1H4O1S1;500.234191894531307|0.012921047396958|1|b5;508.243194580078125|0.033129520714283|1|y4;531.27789306640625|0.030594585463405|1|y5-C1H4S1;532.20501708984375|7.461344357579947e-03|1|EMATM-C1H4S1;579.2818603515625|0.023505000397563|1|y5;612.29833984375|0.032992124557495|1|EAE-CO+NM+C-HPO3;631.274169921875|0.013383496552706|1|AEAEM+NM;644.308349609375|6.518134847283363e-03|1|TME-CO+NM+C-HPO3;646.3182373046875|3.013303503394127e-03|1|b4+NM+C-NH3-H3PO4;654.31085205078125|4.199603106826544e-03|1|b7-C1H4O1S1;662.3173828125|0.030336916446686|1|y6-C1H4O1S1;773.35272216796875|9.102433919906616e-03|1|a8-H2O1;785.3487548828125|0.021365139633417|1|AEMAT-CO+NM+C-NH3-HPO3;791.35955810546875|0.026289232075214|1|a8;803.36285400390625|0.022433612495661|1|AEAEMAT+NM;841.3433837890625|5.361364688724279e-03|1|AEAEM+NM+C-NH3-HPO3;862.39715576171875|0.03909295424819|1|y8-C1H4O1S1;916.389892578125|7.596974726766348e-03|1|AEMATM-CO+NM+C-NH3-HPO3;991.44091796875|0.041829150170088|1|y9-C1H4O1S1;1062.4769287109375|0.027955487370491|1|y10-C1H4O1S1;1209.548583984375|0.237604483962059|1|y10+NM;	648.914	CG+C5H9N1	719.183	C	VAEAEmATmEK	8	0.278087	1224.54	0.0358953	2.0359	1.15068	0.0343027	3.19385	0	0	28.1164	0.602132	3	1	5	0.083682	8.9002	0.127731	15.0908	8.68459	21	0	0	239	268	9.20529	0	-0.165218	0.865611	unique	0	0.351768	target	1	1
NM	S30	2	223875	32135.8	596.217	0.00285785	0	2	RGVCTR	sp|P0A7S3|RS12_ECOLI	31	36	0.748421	112.050445556640625|0.063653692603111|1|MI:C';112.086944580078125|0.013026776723564|1|a1-H3N1;127.050056457519531|0.017967198044062|1|MI:T';129.10205078125|0.025064034387469|1|GV-CO;136.061752319335938|0.034450221806765|1|MI:A';152.056594848632813|0.248791560530663|1|MI:G';157.108306884765625|6.629555486142635e-03|1|y1-H2O1;175.118881225585966|0.034785926342011|1|y1;214.129791259765625|0.013004244305193|1|b2;276.167083740234375|4.38317097723484e-03|1|y2;313.1986083984375|8.213367313146591e-03|1|b3;337.18157958984375|0.059725284576416|2|[M+2H-H2O];337.673614501953125|0.03660311922431|2|[M+2H-NH3];346.18695068359375|1.0|2|[M+2H];379.173858642578125|3.571345470845699e-03|1|y3;386.2005615234375|0.056221276521683|2|[M+2H-H2O] C5H9O6P-H3PO4;395.205535888671875|0.207589447498322|2|[M+2H] C5H9O6P-H3PO4;404.211944580078125|0.022031102329493|2|[M+2H] C5H9O6P-HPO3;426.182037353515625|0.017937323078513|2|[M+2H-H2O] C5H9O6P-H2O;435.188751220703125|0.411463230848312|2|[M+2H] C5H9O6P-H2O;444.193450927734375|0.036420069634914|2|[M+2H] C5H9O6P;517.25408935546875|7.862111553549767e-03|1|b5;535.26458740234375|0.02618114836514|1|y5;673.356201171875|5.346067249774933e-03|1|[M+H-H2O];674.3397216796875|0.026088625192642|1|[M+H-NH3];691.366455078125|0.047970097512007|1|[M+H];713.2713623046875|7.848191075026989e-03|1|y5+C5H9O6P-H2O;771.39593505859375|0.01430962048471|1|[M+H-H2O] C5H9O6P-H3PO4;789.40264892578125|0.021225964650512|1|[M+H] C5H9O6P-H3PO4;851.357482910156364|3.410020144656301e-03|1|[M+H-H2O] C5H9O6P-H2O;852.34344482421875|0.013122756034136|1|[M+H-NH3] C5H9O6P-H2O;869.368408203125|0.067639827728271|1|[M+H] C5H9O6P-H2O;887.376892089843636|0.034351706504822|1|[M+H] C5H9O6P;	596.217	Td	500.06	d	RGVCTR	-1	0	690.36	0.00177567	1.00178	3.58236	0	29.7677	12.2049	6.26601	69.5387	1.00473	0	1	3	0.364865	6.46344	0.496383	13.0254	6.45562	4	0	1	74	351	17.6	0	0.748421	0.792899	unique	0	0.144288	target	0	1
NM	S30	2	223895	32138.3	626.6	6.01618e-06	0	3	ENSM(Oxidation)LPEAEQQR	sp|P0AGJ2|TRMH_ECOLI	174	185	0.414146	102.055007934570327|0.038440525531769|1|a1;112.0504150390625|0.198626458644867|1|MI:C';132.084060668945313|1.0|1|iM+NM;136.061599731445313|0.279928237199783|1|MI:A';152.056655883789063|0.197583377361298|1|MI:G';171.07647705078125|0.047524947673082|1|SM-C1H4O1S1;175.11895751953125|0.147791221737862|1|y1;185.129043579101563|0.038694258779287|1|a1+NM;187.126449584960938|0.509255766868591|1|iM+NM;199.071304321289063|0.029277469962835|1|a2-H3N1;226.082855224609375|0.046829771250486|1|b2-H2O1;230.113845825195341|0.090286359190941|1|EQ-CO;235.130477905273438|0.410950869321823|1|MI:NM+G';244.09326171875|0.045732613652945|1|b2;256.16552734375|0.017475143074989|1|SML-CO-C1H4O1S1;258.10888671875|0.035171385854483|1|EQ;283.13372802734375|0.66069895029068|1|iM+NM+G';303.17828369140625|0.017980329692364|1|y2;313.11456298828125|0.073025822639465|1|b3-H2O1;331.12457275390625|0.058424599468708|1|b3;348.070892333984375|0.03119451738894|1|MI:G;412.1815185546875|0.01790109090507|1|EAEQ-CO-H2O1;414.163177490234375|0.032726407051086|1|b4-C1H4O1S1;429.2086181640625|0.063390955328941|2|y7;527.27044677734375|0.031475376337767|2|y9-C1H4O1S1;596.30462646484375|0.018925748765469|1|a6-C1H4O1S1;631.314453125|0.102114394307137|1|y5;760.35797119140625|0.053142752498388|1|y6;857.41070556640625|0.580365538597107|1|y7;970.49530029296875|0.067802838981152|1|y8;998.437561035156364|0.020867846906185|1|PEAEQQ+NM+G-NH3-H3PO4;1020.444580078125|0.017326859757304|1|MLPEAE+NM+G-NH3-HPO3;	626.6	G+C5H9N1	430.137	G	ENSmLPEAEQQR	3	2.16995	1446.64	0	0	5.70233	0.155237	2.05163	0	0	24.094	0.642928	0	0	4	0.0762332	8.04951	0.241831	14.0841	8.04951	11	0	0	223	1116	2.68091	0	0.414146	1	unique	0	0.912699	target	1	1
NM	S30	2	223909	32140.2	455.539	6.34906e-06	0	3	GVM(Oxidation)VVEER	sp|P0AB24|EFEO_ECOLI	72	79	0.1555	129.102096557617188|0.278315037488937|1|a2;155.117874145507813|8.667009882628918e-03|1|VM-CO-C1H4O1S1;157.097030639648438|0.064578749239445|1|b2;158.092437744140653|0.018407544121146|1|y1-H3N1;175.118896484375|0.115172505378723|1|y1;183.113021850585966|0.017849680036306|1|VM-C1H4O1S1;199.143768310546875|4.973848350346088e-03|1|VV;229.118667602539063|3.518343437463045e-03|1|VE;235.130401611328125|0.174543261528015|1|MI:NM+G';240.134719848632813|0.022144375368953|1|b3-C1H4O1S1;254.187469482421875|7.208200637251139e-03|1|VMV-CO-C1H4O1S1;282.180816650390625|4.784407094120979e-03|1|VMV-C1H4O1S1;283.1336669921875|0.510320603847504|1|iM+NM+G';286.15228271484375|4.614592995494604e-03|1|y2-H2O1;287.13531494140625|0.023086991161108|1|y2-H3N1;304.16143798828125|0.151290655136108|1|y2;310.1768798828125|7.873643189668655e-03|1|VVE-H2O1;311.20758056640625|0.08693515509367|1|a4-C1H4O1S1;339.2025146484375|9.469285607337952e-03|1|b4-C1H4O1S1;357.692535400390682|0.071817494928837|2|y6-C1H4O1S1;407.22705078125|0.066566750407219|2|y7-C1H4O1S1;410.27630615234375|0.067396648228168|1|a5-C1H4O1S1;416.177001953125|4.301873501390219e-03|1|y3-H3N1;433.204071044921875|0.135494619607925|1|y3;438.27142333984375|0.042392641305923|1|b5-C1H4O1S1;515.2451171875|4.283859860152006e-03|1|y4-H3N1;532.27215576171875|0.105556845664978|1|y4;539.31719970703125|9.029626846313477e-03|1|a6-C1H4O1S1;567.31292724609375|0.041097436100245|1|b6-C1H4O1S1;614.3153076171875|5.758538842201233e-03|1|y5-H3N1;631.34014892578125|0.178752452135086|1|y5;668.36187744140625|6.221884861588478e-03|1|a7-C1H4O1S1;696.354736328125|0.113188043236732|1|b7-C1H4O1S1;714.37567138671875|0.05274348706007|1|y6-C1H4O1S1;762.379943847656364|0.012613572180271|1|VVEE-CO+NM+G-NH3-HPO3;	455.539	G+C5H9N1	430.137	G	GVmVVEER	2	0.510321	933.459	0	0	5.70233	0.0901395	0.989611	0	0	15.8557	0.883112	0	0	5	0.0914634	5.49511	0.271923	11.1818	5.49511	6	0	0	164	449	3.19714	0	0.1555	1	unique	0	0.65406	target	1	1
NM	S30	2	223934	32143.1	697.764	5.05411e-06	0	2	AIASDCADGM(Oxidation)TK	sp|P0A9P0|DLDH_ECOLI	387	398	0.0889751	112.0504150390625|0.14512249827385|1|MI:C';129.1021728515625|0.059381425380707|1|y1-H2O1;130.086380004882813|0.047853488475084|1|y1-H3N1;131.081405639648438|0.035423673689365|1|AS-CO;136.061569213867188|0.119378037750721|1|MI:A';147.112838745117188|0.035875711590052|1|y1;152.056625366210938|0.372986912727356|1|MI:G';157.133453369140653|1.0|1|a2;159.076141357421875|0.06403461843729|1|AS;185.128433227539063|0.549697458744049|1|b2;203.06646728515625|0.018991386517882|1|SD;219.042831420898438|0.011995864100754|1|DC;230.150161743164063|0.018879573792219|1|y2-H2O1;248.161148071289063|0.024983348324895|1|y2;256.09307861328125|0.022754089906812|1|DGM-C1H4O1S1;256.1658935546875|0.120949886739254|1|b3;274.10406494140625|0.026953343302011|1|ASD;306.076690673828068|0.023373914882541|1|SDC;343.197357177734375|0.015666510909796|1|b4;377.11181640625|0.018122185021639|1|DCAD-CO;388.220123291015625|0.027005674317479|1|y4-C1H4O1S1;395.194519042968693|0.018900057300925|1|y3;440.215118408203125|0.017876405268908|1|b5-H2O1;452.21722412109375|0.158288538455963|1|y4;498.69140625|0.029461016878486|2|y10-H2O1;503.246429443359375|0.010532989166677|1|y5-C1H4O1S1;555.2320556640625|0.019376575946808|2|y11-H2O1;567.2440185546875|0.081193134188652|1|y5;606.24066162109375|0.014651900157332|1|IASDC+C5H9O6P-HPO3;638.28106689453125|0.119042575359344|1|y6;677.29327392578125|0.047249235212803|1|y7-C1H4O1S1;741.2896728515625|0.187480866909027|1|y7;767.23223876953125|0.015763720497489|1|ASDCADGM;792.31671142578125|0.056527223438025|1|y8-C1H4O1S1;850.2747802734375|0.012018269859254|1|ASDCADGMT-H2O1;856.316467285156364|0.186156198382378|1|y8;879.35009765625|0.135122627019882|1|y9-C1H4O1S1;925.338806152343636|0.032227743417025|1|y9-H2O1;943.348754882812386|0.338680744171143|1|y9;950.387329101562386|0.23798693716526|1|y10-C1H4O1S1;996.37255859375|0.069851621985435|1|y10-H2O1;1014.38616943359375|0.666808247566223|1|y10;1121.3511962890625|0.039261408150196|1|y9+C5H9O6P-H2O;1192.3846435546875|0.049245320260525|1|y10+C5H9O6P-H2O;	697.764	d	196.014	d	AIAsDCADGMTK	3	0.0885067	1197.5	0.00852724	2.00853	2.81832	0	4.57445	0	0	38.049	0.939779	10	2	10	0.227723	19.179	0.346096	25.3461	18.4011	6	0	0	101	843	7.82045	0	-0.0889751	0.436507	unique	0	1.66018	target	1	1
NM	S30	2	223966	32147.5	603.72	5.47962e-06	0	2	AM(Oxidation)DVYCHR	sp|P0A6A3|ACKA_ECOLI	302	309	0.104249	112.050422668457017|0.103932037949562|1|MI:C';127.086502075195313|0.110835924744606|1|a2-C1H4O1S1;136.06158447265625|1.0|1|MI:A';152.056610107421875|0.213226824998856|1|MI:G';155.081405639648438|0.228673920035362|1|b2-C1H4O1S1;175.118881225585966|0.246333673596382|1|y1;187.107437133789063|0.047772042453289|1|DV-CO;219.079925537109375|0.308022767305374|1|b2;263.06976318359375|0.078851863741875|1|MD;270.108978271484375|0.144791662693024|1|b3-C1H4O1S1;295.151397705078125|0.135454565286636|1|y2-H3N1;312.177490234375|0.104778617620468|1|y2;334.106658935546875|0.341116517782211|1|b3;334.14434814453125|0.016303203999996|1|MDV-CO;339.163299560546875|0.042340226471424|2|y5;341.182159423828068|0.052170559763908|1|a4-C1H4O1S1;348.07025146484375|0.290425568819046|1|MI:G;362.136993408203125|0.038799855858088|1|MDV;369.176727294921875|0.031866025179625|1|b4-C1H4O1S1;396.675872802734375|0.109147608280182|2|y6;397.178558349609318|0.055838607251644|1|y3-H2O1;405.179992675781307|0.138785302639008|1|a4;415.187591552734375|0.192993625998497|1|y3;433.175598144531307|0.069740317761898|1|b4;438.194671630859375|0.080748587846756|2|y7-C1H4O1S1;461.190277099609318|0.024103688076138|2|y7-H2O1;470.19378662109375|0.203332737088203|2|y7;496.706146240234375|0.157237112522125|2|[M+2H-H2O];497.206817626953125|0.121920369565487|1|MDVY-CO;505.71234130859375|0.479946941137314|2|[M+2H];532.2413330078125|0.011488209478557|1|b5-C1H4O1S1;561.22442626953125|0.013503078371286|1|y4-H3N1;578.24981689453125|0.701333045959473|1|y4;593.1876220703125|0.056265149265528|1|y3+C5H9O6P-H2O;596.23980712890625|0.010881493799388|1|b5;660.2901611328125|0.011370052583516|1|y5-H3N1;676.285888671875|0.040750980377197|1|y4+C5H9O6P-H3PO4;677.31854248046875|0.306359618902206|1|y5;756.2528076171875|0.190534949302673|1|y4+C5H9O6P-H2O;774.335205078125|0.018676117062569|1|y6-H2O1;792.344482421875|0.961182534694672|1|y6;836.3028564453125|0.016340626403689|1|b7;855.320251464843636|0.072140596807003|1|y5+C5H9O6P-H2O;875.38299560546875|0.031725980341434|1|y7-C1H4O1S1;890.37921142578125|0.047955494374037|1|y6+C5H9O6P-H3PO4;939.38336181640625|0.027012409642339|1|y7;970.347900390625|0.218529418110847|1|y6+C5H9O6P-H2O;988.357421875|0.019331121817231|1|y6+C5H9O6P;992.40838623046875|0.013766054064035|1|[M+H-H2O];1010.41851806640625|0.156130507588387|1|[M+H];	603.72	d	196.014	d	AMDVYcHR	5	0.645508	1009.41	0.0383917	4.03839	3.9264	0	13.3899	0	4.048	58.3802	1.0291	6	4	7	0.264957	18.476	0.290089	23.2421	14.7999	15	0	0	117	336	12.3086	0	0.104249	0.330669	unique	0	1.32958	target	1	1
NM	S30	2	223976	32148.8	465.543	6.48526e-06	0	3	VDEM(Oxidation)VTVR	sp|P0A6T5|GCH1_ECOLI	96	103	0.0928811	112.050445556640625|0.076118923723698|1|MI:C';136.061569213867188|0.69648689031601|1|MI:A';152.056488037109375|0.762362360954285|1|MI:G';169.097076416015625|0.042475141584873|1|a2-H2O1;175.11895751953125|0.117862716317177|1|y1;183.112548828125|0.028600821271539|1|VT-H2O1;187.107513427734375|0.090256623923779|1|a2;201.123794555664063|0.04675292596221|1|VT;215.102432250976563|0.158234000205994|1|b2;235.130279541015625|0.48472985625267|1|MI:NM+G';245.077621459960938|0.021665954962373|1|DE;274.188140869140625|0.037829682230949|1|y2;283.133544921875|0.501431405544281|1|iM+NM+G';326.13348388671875|0.035866677761078|1|b3-H2O1;343.69415283203125|0.071711674332619|2|y6-C1H4O1S1;344.145904541015625|0.046044498682022|1|b3;375.234710693359375|0.097174406051636|1|y3;401.2086181640625|0.150302425026894|2|y7-C1H4O1S1;427.184295654296875|0.016570245847106|1|b4-C1H4O1S1;474.302459716796875|0.102729499340057|1|y4;557.33740234375|0.040702890604734|1|y5-C1H4O1S1;605.339111328125|0.029097454622388|1|VTV-CO+NM+G-NH3-HPO3;627.29693603515625|0.014463238418102|1|b6-C1H4O1S1;686.3831787109375|0.183369249105454|1|y6-C1H4O1S1;801.4080810546875|0.29824835062027|1|y7-C1H4O1S1;838.43133544921875|0.018427548930049|1|y5+NM+G'-NH3;948.47991943359375|0.139386311173439|1|y7+NM;1081.5189208984375|0.036114387214184|1|y7+NM+G'-H2O;	465.543	G+C5H9N1	430.137	G	VDEmVTVR	3	0.69536	963.47	0.0163265	2.01633	4.20303	0.0422148	4.55144	0	0	19.4175	0.864962	5	1	4	0.0580357	5.24245	0.113275	12.0711	4.37206	20	0	0	224	618	2.09335	0	0.0928811	0.375868	unique	0	0.548239	target	1	1
NM	S30	2	223992	32150.9	455.539	6.15427e-06	0	3	GVM(Oxidation)VVEER	sp|P0AB24|EFEO_ECOLI	72	79	0.590574	112.050392150878906|8.193381130695343e-03|1|MI:C';129.102096557617188|0.354366213083267|1|a2;132.083969116210938|1.0|1|iM+NM;152.056396484375|0.061232898384333|1|MI:G';157.097000122070313|0.074604548513889|1|b2;157.109161376953125|6.441654171794653e-03|1|y1-H2O1;158.092315673828125|0.025871800258756|1|y1-H3N1;175.118881225585966|0.121227763593197|1|y1;183.112747192382813|0.023849748075008|1|VM-C1H4O1S1;235.130508422851563|0.185763314366341|1|MI:NM+G';240.134353637695341|0.0220843013376|1|b3-C1H4O1S1;254.185623168945313|6.811819039285183e-03|1|VMV-CO-C1H4O1S1;282.181610107421875|0.01097940094769|1|VMV-C1H4O1S1;283.1336669921875|0.482805252075195|1|iM+NM+G';287.1346435546875|0.014006847515702|1|y2-H3N1;304.16143798828125|0.148904100060463|1|y2;310.176788330078125|8.208156563341618e-03|1|VVE-H2O1;311.20770263671875|0.08441361784935|1|a4-C1H4O1S1;328.1856689453125|6.624369416385889e-03|1|VVE;339.20208740234375|0.019295619800687|1|b4-C1H4O1S1;357.692779541015625|0.068096302449703|2|y6-C1H4O1S1;407.226867675781307|0.033912912011147|2|y7-C1H4O1S1;410.2763671875|0.066266588866711|1|a5-C1H4O1S1;415.1934814453125|9.722339920699596e-03|1|y3-H2O1;416.178009033203125|0.01035921741277|1|y3-H3N1;433.204559326171932|0.111547358334064|1|y3;438.270812988281307|0.051801640540361|1|b5-C1H4O1S1;532.27191162109375|0.100425772368908|1|y4;539.31878662109375|8.866631425917149e-03|1|a6-C1H4O1S1;567.313720703125|0.061785139143467|1|b6-C1H4O1S1;631.33978271484375|0.206892251968384|1|y5;668.36297607421875|7.150520570576191e-03|1|a7-C1H4O1S1;696.35723876953125|0.026823982596397|1|b7-C1H4O1S1;714.376220703125|0.051226258277893|1|y6-C1H4O1S1;	455.539	G+C5H9N1	430.137	G	GVmVVEER	2	1.48281	933.459	0	0	5.70233	0.23086	0.989611	0	0	15.8557	0.882008	0	0	5	0.0914634	5.53795	0.404919	11.1741	5.53795	3	0	0	164	433	5.56325	0	0.590574	0.828674	unique	0	0.805405	target	1	1
NM	S30	2	224016	32153.8	803.003	6.53172e-06	0	3	M(Oxidation)DTETASLFHCKPCYSK	sp|P62066|YCEQ_ECOLI	72	88	1.39853	110.071334838867188|0.034308031201363|1|iH;112.0504150390625|0.060817196965218|1|MI:C';132.083984375|1.0|1|iM+NM;136.06170654296875|0.050411865115166|1|MI:A';152.056655883789063|0.073493368923664|1|MI:G';231.097824096679688|0.015444809570909|1|TE;235.13037109375|0.785660684108734|1|MI:NM+G';283.133697509765625|0.69424170255661|1|iM+NM+G';300.118072509765625|0.011936182156205|1|b3-C1H4O1S1;302.13421630859375|0.018728936091065|1|ETA;500.198577880859375|0.025114009156823|1|DTETA-H2O1;548.20184326171875|0.015786275267601|1|a5-H2O1;656.815185546875|0.111397743225098|2|y11;742.8587646484375|0.065602213144302|2|y13;803.37353515625|0.065522409975529|1|FHCK-CO+NM+G-NH3-H3PO4;807.3763427734375|0.05072882398963|2|y14;848.8985595703125|0.023684270679951|2|y15-H2O1;857.90203857421875|0.142955258488655|2|y15;905.39276123046875|0.034239154309034|1|TASLF-CO+NM+G-NH3;915.414306640625|0.019783891737461|2|y16;948.432556152343636|0.045363418757916|1|b9-C1H4O1S1;1175.56494140625|0.17883588373661|1|ASLFHCKPC-CO+NM+G'-H2O;1312.6202392578125|0.156990572810173|1|y11;1484.7064208984375|0.029828548431396|1|y13;	803.002	G+C5H9N1	430.137	G	mDTETASLFHCKPCYSK	0	1.69424	1975.85	0.00426371	1.00426	1.81786	0.160725	1.96721	0	0	16.0925	0.251815	0	1	4	0.0477941	5.28756	0.222473	11.0585	5.2432	9	0	1	272	817	2.11755	0	1.39853	1	unique	0	0.512148	target	1	1
NM	S30	2	224035	32156.4	712.318	6.05491e-06	0	2	M(Oxidation)LTEDQIK	sp|P0AAI3|FTSH_ECOLI	141	148	0.00411046	112.050354003906236|0.018789587542415|1|MI:C';129.102005004882813|9.481632150709627e-03|1|y1-H2O1;130.086196899414063|3.092143684625626e-03|1|y1-H3N1;136.061599731445313|0.044746842235327|1|MI:A';147.112380981445313|0.012158416211605|1|y1;152.056289672851563|7.440261077135801e-03|1|MI:G';169.133377075195341|3.113226033747196e-03|1|a2-C1H4O1S1;197.127975463867188|3.735956735908985e-03|1|b2-C1H4O1S1;215.1392822265625|4.813740495592356e-03|1|LT;231.097381591796875|9.39488597214222e-03|1|TE;235.130172729492188|0.663073301315308|1|MI:NM+G';244.0927734375|0.023854864761233|1|DQ;260.197113037109375|0.02094910480082|1|y2;270.1817626953125|5.032005254179239e-03|1|a3-C1H4O1S1;283.13348388671875|0.718227565288544|1|iM+NM+G';298.177642822265625|5.264658946543932e-03|1|b3-C1H4O1S1;326.171600341796875|5.2763931453228e-03|1|LTE-H2O1;344.200225830078125|0.020352097228169|1|b2+NM;346.123809814453125|0.018466236069798|1|TED;348.071014404296875|0.016358580440283|1|MI:G;355.125|6.57757092267275e-03|1|EDQ-H2O1;357.17620849609375|0.010077468119562|1|DQI;370.245086669921875|0.024443637579679|1|y3-H2O1;371.22808837890625|0.042000394314528|1|y3-H3N1;373.134521484375|0.015859303995967|1|EDQ;388.255218505859375|0.055394243448973|1|y3;440.215026855468693|3.942338284105063e-03|1|EDQI-CO-H2O1;456.170806884765625|6.405943538993597e-03|1|TEDQ-H2O1;459.2073974609375|5.674369167536497e-03|1|LTED;469.192687988281307|0.010943767614663|1|EDQI-H3N1;474.183197021484375|0.023954588919878|1|TEDQ;485.271270751953125|8.310088887810707e-03|1|y4-H2O1;486.2171630859375|0.014941991306841|1|EDQI;486.25640869140625|5.815569311380386e-03|1|y4-H3N1;503.282135009765625|0.067509591579437|1|y4;541.25909423828125|4.632994066923857e-03|1|LTEDQ-CO-H2O1;542.24432373046875|0.040689516812563|1|LTEDQ-CO-H3N1;559.26947021484375|0.011267035268247|1|LTEDQ-CO;569.25506591796875|0.016068791970611|1|LTEDQ-H2O1;570.241943359375|7.337159942835569e-03|1|LTEDQ-H3N1;587.2667236328125|0.022608999162912|1|LTEDQ;614.31304931640625|9.131972678005695e-03|1|y5-H2O1;632.3236083984375|0.038455065339804|1|y5;642.308349609375|9.99706145375967e-03|1|a6-C1H4O1S1;670.30224609375|0.04261900857091|1|b6-C1H4O1S1;680.320556640625|3.807165659964085e-03|1|a4+NM+G'-NH3;682.34423828125|0.012578492052853|1|LTEDQI-H2O1;715.35992431640625|5.52626047283411e-03|1|y6-H2O1;733.37176513671875|0.05155660584569|1|y6;783.38623046875|0.047278612852097|1|b7-C1H4O1S1;828.44683837890625|3.983384463936091e-03|1|y7-H2O1;846.454833984375|6.794430781155825e-03|1|y7;	712.318	G+C5H9N1	430.137	G	mLTEDQIK	0	0.718228	992.485	0.00336011	1.00336	0.0415217	0.0998921	3.68911	0	0	20.4401	1.00502	0	1	7	0.137931	8.77443	0.138414	15.0385	8.75056	15	0	0	145	689	11.7168	0	-0.00411046	0.980576	unique	0	0.882604	target	1	1
NM	S30	2	224079	32162	455.54	6.2159e-06	0	3	GVM(Oxidation)VVEER	sp|P0AB24|EFEO_ECOLI	72	79	1.69214	112.050727844238281|0.035063292831182|1|MI:C';129.10211181640625|0.328352361917496|1|a2;132.083984375|1.0|1|iM+NM;136.061767578125|0.040236093103886|1|MI:A';152.0567626953125|0.047357425093651|1|MI:G';157.09710693359375|0.078488737344742|1|b2;158.092330932617188|0.030928894877434|1|y1-H3N1;175.118927001953125|0.140013873577118|1|y1;183.112777709960938|0.02168201841414|1|VM-C1H4O1S1;199.144821166992188|0.014951308257878|1|VV;235.130355834960938|0.20650826394558|1|MI:NM+G';240.134368896484375|0.025642117485404|1|b3-C1H4O1S1;254.186782836914034|9.815072640776634e-03|1|VMV-CO-C1H4O1S1;283.13372802734375|0.503688275814056|1|iM+NM+G';286.152069091796875|8.686364628374577e-03|1|y2-H2O1;304.161590576171932|0.1370999366045|1|y2;311.207733154296875|0.101755619049072|1|a4-C1H4O1S1;339.201812744140625|0.01121021900326|1|b4-C1H4O1S1;357.692291259765625|0.051467269659042|2|y6-C1H4O1S1;407.2255859375|0.028453862294555|2|y7-C1H4O1S1;410.2764892578125|0.074461154639721|1|a5-C1H4O1S1;416.175933837890625|6.214216817170382e-03|1|y3-H3N1;433.204284667968693|0.115401305258274|1|y3;438.27044677734375|0.036655180156231|1|b5-C1H4O1S1;532.2720947265625|0.102362588047981|1|y4;539.3172607421875|7.43755791336298e-03|1|a6-C1H4O1S1;567.3131103515625|0.040440522134304|1|b6-C1H4O1S1;631.34002685546875|0.174891442060471|1|y5;668.3544921875|6.98065385222435e-03|1|VMV-CO+NM+G-HPO3;696.3572998046875|0.029471548274159|1|b7-C1H4O1S1;714.376953125|0.06963849067688|1|y6-C1H4O1S1;	455.539	G+C5H9N1	430.137	G	GVmVVEER	2	1.51067	933.459	0	0	5.70233	0.240651	0.997303	0	0	18.1362	0.881757	0	0	5	0.0802469	5.51823	0.416105	11.1723	5.51823	3	0	0	162	686	4.73803	0	1.69214	1	unique	0	0.757526	target	1	1
NM	S30	2	224119	32167.3	712.318	6.22126e-06	0	2	M(Oxidation)LTEDQIK	sp|P0AAI3|FTSH_ECOLI	141	148	0.145873	112.050323486328125|0.105693273246288|1|MI:C';129.101943969726563|0.018031187355518|1|y1-H2O1;136.06158447265625|0.257215887308121|1|MI:A';147.112518310546875|0.012205357663333|1|y1;152.056427001953125|0.034250896424055|1|MI:G';231.098114013671875|8.741504512727261e-03|1|TE;235.130294799804659|0.599067270755768|1|MI:NM+G';244.092880249023438|0.016036733984947|1|DQ;260.197174072265625|0.014759450219572|1|y2;283.133544921875|0.67262601852417|1|iM+NM+G';344.200042724609318|0.10922609269619|1|b2+NM;346.1241455078125|0.013392105698586|1|TED;348.070098876953125|0.09718806296587|1|MI:G;355.125732421875|7.59956706315279e-03|1|EDQ-H2O1;370.245422363281307|0.020900450646877|1|y3-H2O1;371.227783203125|0.042505100369453|1|y3-H3N1;373.134307861328125|0.015890099108219|1|EDQ;388.255523681640625|0.054416365921497|1|y3;456.17041015625|6.961958948522806e-03|1|TEDQ-H2O1;469.190643310546875|7.648238446563482e-03|1|EDQI-H3N1;474.183563232421875|0.023606106638908|1|TEDQ;485.271026611328125|8.884056471288204e-03|1|y4-H2O1;486.21917724609375|8.008957840502262e-03|1|EDQI;503.28167724609375|0.056992046535015|1|y4;542.244384765625|0.040927216410637|1|LTEDQ-CO-H3N1;559.2716064453125|0.012220500037074|1|LTEDQ-CO;569.2545166015625|0.015306723304093|1|LTEDQ-H2O1;587.2674560546875|0.012884429655969|1|LTEDQ;632.32696533203125|0.037540588527918|1|y5;642.30706787109375|8.660675026476383e-03|1|a6-C1H4O1S1;670.300537109375|0.033478636294603|1|b6-C1H4O1S1;733.36932373046875|0.048817686736584|1|y6;755.39501953125|0.010982463136315|1|a7-C1H4O1S1;783.3865966796875|0.050251148641109|1|b7-C1H4O1S1;	712.318	G+C5H9N1	430.137	G	mLTEDQIK	0	0.672626	992.485	0.0145251	1.01453	0.573495	0.0894472	2.42279	0	0	16.7023	0.861412	0	1	6	0.0967742	6.88564	0.133858	13.0444	6.78197	12	0	0	124	699	3.66859	0	0.145873	0.8745	unique	0	0.753358	target	1	1
NM	S30	2	224131	32168.8	707.942	5.87455e-06	0	3	VQSM(Oxidation)PEINDADK	sp|P0A940|BAMA_ECOLI	322	333	0.121889	112.050323486328125|0.020513635128736|1|MI:C';129.102035522460938|0.125806659460068|1|y1-H2O1;130.086074829101563|0.090591125190258|1|y1-H3N1;136.061553955078125|0.03085226751864|1|MI:A';147.11260986328125|0.158329829573631|1|y1;152.056488037109375|0.238259494304657|1|MI:G';183.112503051757813|0.012883046641946|1|IN-CO-H3N1;187.071380615234375|8.193114772439003e-03|1|DA;199.107391357421875|7.025565952062607e-03|1|PE-CO;200.139236450195341|5.539531819522381e-03|1|IN-CO;209.091751098632813|7.11352052167058e-03|1|PE-H2O1;211.107803344726563|0.02846590988338|1|IN-H3N1;216.097915649414034|5.46163460239768e-03|1|QS;227.102706909179688|9.630142711102964e-03|1|PE;228.134384155273438|0.056501027196646|1|IN;230.077423095703125|6.042288616299629e-03|1|ND;235.130355834960938|0.127254232764244|1|MI:NM+G';240.134109497070313|5.592634435743094e-03|1|SMP-CO-C1H4O1S1;242.150070190429688|0.018191453069448|1|DA-CO+NM;243.133880615234375|0.024158542975783|1|EI;245.113540649414034|9.611789137125015e-03|1|y2-H3N1;262.139923095703125|0.10540559887886|1|y2;270.14501953125|7.223853375762701e-03|1|a3-H3N1;283.133331298828125|0.050050303339958|1|iM+NM+G';287.171783447265625|6.979790050536394e-03|1|a3;297.155548095703125|0.019729224964976|1|b3-H2O1;298.13983154296875|3.259873948991299e-03|1|b3-H3N1;302.09808349609375|3.599120303988457e-03|1|DAD;315.166290283203125|0.031101532280445|1|b3;333.17645263671875|0.088642612099648|1|y3;340.1854248046875|8.568211458623409e-03|1|PEI;348.069244384765625|4.455242305994034e-03|1|MI:G;370.209289550781307|7.913487032055855e-03|1|a4-C1H4O1S1;398.2030029296875|6.953364238142967e-03|1|b4-C1H4O1S1;416.140350341796875|3.317822236567736e-03|1|NDAD;418.211608886718693|3.31378704868257e-03|1|QSM-CO+NM;448.203643798828068|0.016225738450885|1|y4;451.216827392578125|0.023800803348422|2|y8;454.228668212890625|6.105740088969469e-03|1|PEIN;479.146789550781307|8.525516837835312e-03|1|iM+NM+G;483.729034423828068|0.026243057101965|2|b9-C1H4O1S1;492.734558105468693|8.239312097430229e-03|2|y9-C1H4O1S1;528.24609375|5.239943973720074e-03|1|SMPEI-CO-H2O1;536.2523193359375|9.712941013276575e-03|2|y10-C1H4O1S1;562.24462890625|0.019409827888012|1|y5;569.257080078125|0.017279183492064|1|PEIND;600.28070068359375|9.923436678946018e-03|2|y11-C1H4O1S1;624.2979736328125|0.050385154783726|1|b6-C1H4O1S1;675.32965087890625|0.041633520275354|1|y6;709.38671875|8.718105033040047e-03|1|a7-C1H4O1S1;737.381103515625|0.020345514640212|1|b7-C1H4O1S1;739.3226318359375|3.021747572347522e-03|1|SMPEIND-C1H4O1S1;752.36163330078125|3.455448895692825e-03|1|QSMPEIN-C1H4O1S1;755.32012939453125|0.019540945068002|1|PEINDAD;758.3594970703125|0.011897607706487|1|PEIND-CO+NM+G'-NH3;804.3758544921875|0.01031880453229|1|y7;851.427978515625|0.019825836643577|1|b8-C1H4O1S1;867.38531494140625|3.389787394553423e-03|1|QSMPEIND-C1H4O1S1;883.4107666015625|9.128847159445286e-03|1|y8-H2O1;884.4027099609375|7.480628788471222e-03|1|y8-H3N1;901.424682617187614|0.176089718937874|1|y8;966.451538085937614|0.194193214178085|1|b9-C1H4O1S1;1020.46142578125|6.718489341437817e-03|1|MPEIND-CO+NM+G-H3PO4;1032.4656982421875|0.0162667427212|1|QSMPEIN+NM+G'-H2O;1037.4847412109375|0.087740138173103|1|b10-C1H4O1S1;1071.5008544921875|5.384125746786594e-03|1|y10-C1H4O1S1;1119.4981689453125|0.048533406108618|1|QSMPEIND-CO+NM+G'-H2O;1152.51708984375|0.138079658150673|1|b11-C1H4O1S1;1346.6229248046875|0.031546827405691|1|y11+NM;	707.941	GG+C5H9N1	759.189	G	VQsMPEINDADK	2	0.0681139	1361.61	0.0060154	2.00602	3.31032	0.00920827	3.13401	0	0	31.9915	0.919666	0	1	8	0.0976562	12.5823	0.132884	20.1223	12.5448	22	0	0	256	312	21.2451	0	0.121889	0.883882	unique	0	1.02274	target	1	1
NM	S30	2	224167	32173.5	455.54	6.42419e-06	0	3	GVM(Oxidation)VVEER	sp|P0AB24|EFEO_ECOLI	72	79	1.46147	112.050285339355469|0.056891962885857|1|MI:C';129.102005004882813|0.316723763942719|1|a2;136.0615234375|0.080610111355782|1|MI:A';152.056427001953125|0.127425983548164|1|MI:G';157.09674072265625|0.07833706587553|1|b2;175.118789672851563|0.137007966637611|1|y1;183.11285400390625|0.033392541110516|1|VM-C1H4O1S1;235.130264282226563|0.289241194725037|1|MI:NM+G';240.134262084960938|0.027769297361374|1|b3-C1H4O1S1;254.186752319335938|0.013432926498353|1|VMV-CO-C1H4O1S1;283.133544921875|0.521050751209259|1|iM+NM+G';287.13409423828125|0.014615161344409|1|y2-H3N1;304.161468505859375|0.16891998052597|1|y2;311.20703125|0.086636193096638|1|a4-C1H4O1S1;339.201995849609318|0.018044097349048|1|b4-C1H4O1S1;357.69268798828125|0.070180006325245|2|y6-C1H4O1S1;410.275054931640625|0.05741610378027|1|a5-C1H4O1S1;418.2208251953125|0.010249343700707|1|VE-CO+NM+G'-NH3;433.2039794921875|0.095056109130383|1|y3;438.27056884765625|0.045626807957888|1|b5-C1H4O1S1;532.27191162109375|0.117240883409977|1|y4;539.3189697265625|0.011511141434312|1|a6-C1H4O1S1;567.31304931640625|0.034184582531452|1|b6-C1H4O1S1;631.34075927734375|0.145067632198334|1|y5;633.3192138671875|0.012243517674506|1|VMV-CO+NM+G-NH3-H3PO4;696.35711669921875|0.089338682591915|1|b7-C1H4O1S1;714.377197265625|0.05894859880209|1|y6-C1H4O1S1;	455.539	G+C5H9N1	430.137	G	GVmVVEER	2	0.533294	933.459	0	0	5.70233	0.0764158	0.993438	0	0	15.8595	0.879316	0	0	5	0.0552147	5.5094	0.231631	11.1552	5.5094	4	0	0	163	688	4.4444	0	1.46147	0.958953	unique	0	0.595692	target	1	1
NM	S30	2	224202	32178.4	712.318	6.32891e-06	0	2	M(Oxidation)LTEDQIK	sp|P0AAI3|FTSH_ECOLI	141	148	0.70742	112.050376892089844|0.204738557338715|1|MI:C';129.102020263671875|0.034095320850611|1|y1-H2O1;130.086013793945313|0.013906858861446|1|y1-H3N1;136.061553955078125|0.42475637793541|1|MI:A';147.112548828125|0.027373747900128|1|y1;152.056442260742188|0.06974320858717|1|MI:G';197.128570556640653|9.940356947481632e-03|1|b2-C1H4O1S1;231.097991943359347|0.010207456536591|1|TE;235.130279541015625|0.727033078670502|1|MI:NM+G';244.093185424804659|0.016641844063997|1|DQ;260.196990966796875|0.022348675876856|1|y2;283.133575439453125|0.680361390113831|1|iM+NM+G';300.119384765625|0.014274782501161|1|TED-CO-H2O1;344.199951171875|0.150483801960945|1|b2+NM;346.1234130859375|0.015193798579276|1|TED;348.070068359375|0.158406510949135|1|MI:G;355.1240234375|0.010325907729566|1|EDQ-H2O1;370.2449951171875|0.021669715642929|1|y3-H2O1;371.227264404296875|0.034823816269636|1|y3-H3N1;373.135711669921875|9.692002087831495e-03|1|EDQ;388.25482177734375|0.044896896928549|1|y3;456.172882080078125|6.887927185744047e-03|1|TEDQ-H2O1;469.193450927734375|6.470141932368279e-03|1|EDQI-H3N1;474.1832275390625|0.021810218691826|1|TEDQ;485.2713623046875|5.763374269008637e-03|1|y4-H2O1;486.2557373046875|6.504665594547987e-03|1|y4-H3N1;503.281494140625|0.051363259553909|1|y4;542.2432861328125|0.027264891192317|1|LTEDQ-CO-H3N1;559.2703857421875|9.802217595279217e-03|1|LTEDQ-CO;569.254150390625|0.011871578171849|1|LTEDQ-H2O1;587.2657470703125|0.02001697383821|1|LTEDQ;632.3260498046875|0.032453086227179|1|y5;670.30224609375|0.041049040853977|1|b6-C1H4O1S1;690.31695556640625|9.324642829596996e-03|1|DQI+NM+G-NH3-HPO3;712.34228515625|0.029849799349904|1|b3+NM+G-HPO3;715.36004638671875|7.591470144689083e-03|1|y6-H2O1;733.372009277343636|0.039280664175749|1|y6;755.395446777343636|0.010255816392601|1|a7-C1H4O1S1;	712.318	G+C5H9N1	430.137	G	mLTEDQIK	0	0.680361	992.485	0.0193533	2.01935	2.09702	0.0730161	3.71237	0	0	17.9919	0.860481	0	2	6	0.111888	7.63517	0.115735	14.0427	6.77623	18	0	0	143	934	7.29047	0	0.70742	0.70142	unique	0	0.669722	target	1	1
NM	S30	2	224206	32178.9	707.941	0.000306772	0	3	VQSM(Oxidation)PEINDADK	sp|P0A940|BAMA_ECOLI	322	333	0.866894	112.050331115722656|0.077738486230373|1|MI:C';129.102066040039063|0.128701329231262|1|y1-H2O1;130.086212158203125|0.054058916866779|1|y1-H3N1;136.061492919921875|0.117332614958286|1|MI:A';147.112625122070313|0.14254267513752|1|y1;152.056472778320313|0.286104589700699|1|MI:G';211.107925415039063|0.017156288027763|1|IN-H3N1;227.103515625|0.014480097219348|1|PE;228.134628295898438|0.027231726795435|1|IN;230.077789306640653|0.020710162818432|1|ND;235.130264282226563|0.687942624092102|1|MI:NM+G';244.128860473632813|0.011875265277922|1|y2-H2O1;262.140228271484375|0.071770824491978|1|y2;283.13360595703125|0.525048017501831|1|iM+NM+G';301.113983154296875|0.016295207664371|1|NDA;315.16632080078125|0.023407131433487|1|b3;333.176544189453125|0.057732824236155|1|y3;340.18572998046875|9.840683080255984e-03|1|PEI;509.3057861328125|0.012996993027627|1|PEIN-CO+NM;595.23687744140625|0.010621725581586|1|IN-CO+NM+G-NH3-H2O;620.31854248046875|0.010675958357751|1|a3+NM+G-NH3-HPO3;624.3001708984375|0.028191465884447|1|b6-C1H4O1S1;675.33038330078125|0.019070552662015|1|y6;737.381591796875|0.01431495975703|1|b7-C1H4O1S1;755.321533203125|0.017791235819459|1|PEINDAD;901.423767089843636|0.090207651257515|1|y8;966.449340820312386|0.106552913784981|1|b9-C1H4O1S1;1119.4915771484375|0.017718950286508|1|MPEINDA+NM+G-H3PO4;1152.514404296875|0.073668099939823|1|b11-C1H4O1S1;	707.941	GG+C5H9N1	759.189	G	VQSmPEINDADK	3	0.525048	1361.61	0	0	5.70233	0.059513	3.13401	0	0	18.5973	0.274179	0	0	3	0.0585938	5.83969	0.110507	12.049	5.83969	15	0	0	256	298	10.9559	0	-0.866894	0.566574	unique	0	0.418859	target	1	1
NM	S30	2	224294	32190.2	638.929	5.6875e-06	0	3	AADM(Oxidation)TGADIEAM(Oxidation)TR	sp|P0A7J7|RL11_ECOLI	114	127	0.773076	112.050422668457017|0.018402814865112|1|MI:C';115.086372375488281|0.070317983627319|1|a2;136.0616455078125|0.017075594514608|1|MI:A';143.081283569335938|0.107406347990036|1|b2;152.056365966796875|0.026590866968036|1|MI:G';158.092056274414034|0.010015435516834|1|y1-H3N1;171.076278686523438|0.027943311259151|1|DM-CO-C1H4O1S1;175.118789672851563|0.049658164381981|1|y1;199.071182250976563|0.025311237201095|1|DM-C1H4O1S1;203.084365844726563|6.826145574450493e-03|1|MT-CO-H2O1;212.10296630859375|0.013118861243129|1|a3-H2O1;221.095199584960938|0.015658872202039|1|MT-CO;230.113433837890625|0.01067697070539|1|a3;231.079574584960938|0.011935195885599|1|MT-H2O1;235.130203247070313|0.739166080951691|1|MI:NM+G';240.097381591796875|7.058485876768827e-03|1|b3-H2O1;249.090469360351563|0.035750817507505|1|MT;258.10858154296875|0.241780743002892|1|b3;258.15618896484375|0.094002738595009|1|y2-H2O1;259.139892578125|7.526427041739225e-03|1|y2-H3N1;263.069671630859375|0.139735400676727|1|DM;270.1083984375|0.015878705307841|1|ADM-C1H4O1S1;276.166748046875|0.037720739841461|1|y2;283.133514404296875|0.626060664653778|1|iM+NM+G';300.118133544921875|0.01428855676204|1|DMT-C1H4O1S1;313.150390625|0.026851359754801|1|a4-C1H4O1S1;327.129638671875|0.014742814935744|1|TGAD-H2O1;341.145965576171932|0.023646987974644|1|b4-C1H4O1S1;345.139678955078125|8.010148070752621e-03|1|TGAD;346.105804443359375|0.027452796697617|1|DMT-H2O1;359.20318603515625|0.03936779871583|1|y3-C1H4O1S1;364.116516113281307|0.040874268859625|1|DMT;377.148101806640625|0.012597634457052|1|a4;403.12701416015625|0.016899900510907|1|DMTG-H2O1;405.143218994140625|0.074331358075142|1|b4;414.197784423828068|8.663621731102467e-03|1|a5-C1H4O1S1;417.143890380859375|0.025543382391334|1|ADMT-H2O1;421.137878417968693|0.011625830084085|1|DMTG;430.240417480468693|0.135404944419861|1|y4-C1H4O1S1;435.1539306640625|7.943012751638889e-03|1|ADMT;442.192230224609318|0.031938213855028|1|b5-C1H4O1S1;460.184753417968693|7.407462224364281e-03|1|a5-H2O1;474.164276123046875|0.020799906924367|1|ADMTG-H2O1;478.195098876953125|0.02263880521059|1|a5;488.179382324218693|0.043765991926193|1|b5-H2O1;492.173980712890625|0.03161583840847|1|ADMTG;499.213684082031307|0.018841776996851|1|b6-C1H4O1S1;506.191864013671875|0.035259950906038|1|b5;545.2000732421875|0.025362234562635|1|b6-H2O1;559.2828369140625|0.116199366748333|1|y5-C1H4O1S1;563.21044921875|0.018880100920796|1|b6;565.2635498046875|0.013541713356972|1|MTGA-CO+NM+G'-H2O;569.25677490234375|0.024244483560324|1|TGADIE-H2O1;598.78057861328125|0.02814862690866|2|y9+NM+G'-NH3;616.238037109375|0.021533356979489|1|b7-H2O1;634.24920654296875|0.013278845697641|1|b7;639.78125|0.022809000685811|2|b11+NM+G'-H2O;672.366943359375|0.128010898828506|1|y6-C1H4O1S1;675.3001708984375|0.021642023697495|2|y13-C1H4O1S1;731.264709472656364|0.018041865900159|1|b8-H2O1;749.275329589843636|0.029838530346751|1|b8;787.3924560546875|0.151938453316689|1|y7-C1H4O1S1;814.39776611328125|7.614467293024063e-03|1|TGADIEAMT-CO-C1H4O1S1;858.430725097656364|0.080357074737549|1|y8-C1H4O1S1;862.36279296875|0.017648313194513|1|b9;915.451416015625|0.284431844949722|1|y9-C1H4O1S1;945.446350097656364|6.271510850638151e-03|1|TGADIEA-CO+NM+G-NH3-H3PO4;963.454711914062386|0.298236340284348|1|TGADIEA-CO+NM+G-NH3-HPO3;1016.499633789062386|0.197606638073921|1|y10-C1H4O1S1;1145.5101318359375|7.301237899810076e-03|1|b11+NM;1163.529541015625|0.020904079079628|1|y11-C1H4O1S1;1194.5223388671875|5.883700214326382e-03|1|b9+NM+G-H3PO4;1196.5477294921875|0.010715209878981|1|y9+NM+G'-NH3;1211.537353515625|0.018332496285439|1|TGADIEAMT-CO+NM+G-NH3-HPO3;1278.5655517578125|0.01236177701503|1|y12-C1H4O1S1;	638.929	G+C5H9N1	430.137	G	AADmTGADIEAmTR	11	0.626061	1483.63	0.00366584	2.00367	3.27476	0.0637618	4.08209	0	0	32.2211	0.620513	8	1	8	0.0920635	15.7594	0.143001	14.0792	15.0309	26	0	0	315	834	8.94742	0	0.773076	0.988558	unique	0	1.16807	target	2	1
NM	S30	2	224322	32193.9	636.284	5.87677e-06	0	3	M(Oxidation)QIDSKPEELDR	sp|P63284|CLPB_ECOLI	403	414	0.121841	112.050422668457017|1.0|1|MI:C';129.102127075195313|0.123202010989189|1|iK(C6H13N2O);132.084014892578125|0.585861682891846|1|iM+NM;136.06170654296875|0.086275644600391|1|MI:A';152.056686401367188|0.090683497488499|1|MI:G';175.118820190429688|0.134825125336647|1|y1;184.108016967773438|0.016788102686405|1|a2-C1H4O1S1;201.123703002929688|9.274404495954514e-03|1|ID-CO;212.103179931640653|0.015610481612384|1|b2-C1H4O1S1;214.155075073242188|8.293567225337029e-03|1|QI-CO;216.134124755859347|0.017966663464904|1|SK;235.130416870117188|0.345657378435135|1|MI:NM+G';283.133758544921875|0.396071493625641|1|iM+NM+G';297.19207763671875|0.062105301767588|1|a3-C1H4O1S1;313.149444580078125|0.012402916327119|1|DSK-H2O1;325.186614990234375|0.014276379719377|1|b3-C1H4O1S1;348.069366455078125|8.000641129910946e-03|1|MI:G;357.17633056640625|9.25043597817421e-03|1|QID;403.229461669921875|0.020273227244616|1|y3;443.736633300781307|0.020462667569518|2|y7;487.2525634765625|0.05406341329217|2|y8;544.7626953125|0.030679116025567|2|y9;546.22454833984375|8.14981572329998e-03|1|a5-H3N1;601.30731201171875|0.056537222117186|2|y10;639.30230712890625|0.142770081758499|2|b8+NM+G-H3PO4;689.33233642578125|0.136402755975723|2|IDSKPEELD+NM+G-HPO3;722.3494873046875|7.761490531265736e-03|1|EEL+NM+G-HPO3;730.85589599609375|0.15162205696106|2|QIDSKPEELD-CO+NM+G-NH3-HPO3;758.36663818359375|0.287089407444|1|y6;886.46539306640625|0.035170126706362|1|y7;973.493041992187614|0.180931031703949|1|y8;1070.513427734375|0.023519540205598|1|y9-H2O1;1088.52099609375|0.217481479048729|1|y9;1090.5255126953125|0.032453171908855|1|y6+NM+G-H3PO4;1201.60986328125|0.060700077563524|1|y10;1250.5848388671875|0.186065718531609|1|a8+NM+G-NH3-HPO3;1312.6378173828125|0.024218235164881|1|y11-H3N1;	636.284	G+C5H9N1	430.137	G	mQIDSKPEELDR	0	0.981933	1475.69	0.0391564	2.03916	2.14515	0.106422	4.22382	0	0	26.1996	0.463838	0	1	5	0.0625	9.57468	0.264602	16.1582	9.26625	8	0	1	288	1140	5.72556	0	-0.121841	0.398494	unique	0	1.02101	target	1	1
NM	S30	2	224362	32199.1	693.938	0.00111749	0	3	ENAAGIPM(Oxidation)DAAER	sp|P00946|MANA_ECOLI	112	124	0.389014	101.070655822753906|0.028129313141108|1|AG-CO;102.0548095703125|0.012328187003732|1|a1;112.050422668457017|0.422817766666412|1|MI:C';132.083999633789063|0.249571517109871|1|iM+NM;136.061569213867188|0.069256387650967|1|MI:A';152.056549072265625|1.0|1|MI:G';175.119033813476563|0.023387303575873|1|y1;181.097015380859347|8.831406012177467e-03|1|PM-C1H4O1S1;195.1243896484375|0.011874798685312|1|MI:NM+C';199.072113037109375|7.658157497644425e-03|1|a2-H3N1;226.082351684570313|0.034277450293303|1|b2-H2O1;235.130416870117188|0.138773202896118|1|MI:NM+G';244.093399047851563|0.025187235325575|1|b2;269.123779296875|0.011644677259028|1|a3-H2O1;272.12396240234375|8.093922398984432e-03|1|AAE;297.119598388671875|0.030783161520958|1|b3-H2O1;315.130340576171932|0.019579641520977|1|b3;368.154693603515625|0.027307227253914|1|b4-H2O1;371.179779052734375|0.021834410727024|2|y7-C1H4O1S1;375.198028564453125|8.179384283721447e-03|1|y3;380.205963134765625|8.772189728915691e-03|1|NA+NM+C';398.16607666015625|8.727412670850754e-03|1|a5-H3N1;413.132080078125|9.25897341221571e-03|1|MI:NM+G-H2O;425.177459716796875|0.024383064359427|1|b5-H2O1;426.161407470703125|0.016924479976296|1|b5-H3N1;443.188201904296875|0.018121670931578|1|b5;446.236968994140625|0.032622575759888|1|y4;511.251129150390682|0.010809548199177|1|a6-H3N1;528.27691650390625|0.012636309489608|1|a6;539.24755859375|0.013745485804975|1|b6-H3N1;561.261962890625|0.050580088049173|1|y5;587.28448486328125|0.010139123536646|1|IPMDAA-CO;607.26251220703125|0.01248321402818|1|PMDA+NM+C'-H2O;625.27374267578125|6.827708333730698e-03|1|PMDA+NM+C';686.26531982421875|0.011748133227229|1|NAAG+NM+C-H2O;729.333923339843636|0.024619059637189|1|AGIP+NM+C;741.351806640625|0.104247130453587|1|y7-C1H4O1S1;911.457275390625|0.032420203089714|1|y9-C1H4O1S1;981.458862304687614|0.01384724676609|1|y7+NM+C'-H2O;982.49273681640625|0.017382891848683|1|y10-C1H4O1S1;1053.53271484375|0.010835499502718|1|y11-C1H4O1S1;	693.938	CG+C5H9N1	719.183	C	ENAAGIPmDAAER	7	0.268882	1359.61	0.00204049	1.00204	1.81574	0.0367761	2.034	0	0	19.4103	0.250701	0	1	3	0.0649351	5.86122	0.0686744	12.0319	5.84747	33	0	0	231	353	7.33316	0	-0.389014	0.417293	unique	0	0.273532	target	1	1
NM	S30	2	224389	32202.7	712.318	6.3609e-06	0	2	M(Oxidation)LTEDQIK	sp|P0AAI3|FTSH_ECOLI	141	148	0.510001	112.050430297851563|0.316968262195587|1|MI:C';129.10223388671875|0.069878727197647|1|y1-H2O1;132.083953857421875|1.0|1|iM+NM;136.06158447265625|0.628009855747223|1|MI:A';147.1129150390625|0.043766651302576|1|y1;152.05657958984375|0.146994113922119|1|MI:G';197.128448486328125|0.098930843174458|1|b2-C1H4O1S1;231.09722900390625|0.023326048627496|1|TE;235.130386352539063|0.749139189720154|1|MI:NM+G';244.093582153320313|0.020923087373376|1|DQ;283.1336669921875|0.641965329647064|1|iM+NM+G';344.19989013671875|0.225794985890389|1|b2+NM;348.070343017578125|0.197936907410622|1|MI:G;370.244171142578125|0.017139106988907|1|y3-H2O1;388.2550048828125|0.027986152097583|1|y3;503.283050537109375|0.03656804561615|1|y4;632.3277587890625|0.019574606791139|1|y5;670.30255126953125|0.045829005539417|1|b6-C1H4O1S1;712.34173583984375|0.151795282959938|1|b3+NM+G-HPO3;733.369079589843636|0.038790378719568|1|y6;917.446044921875|0.016379594802856|1|LTEDQI+NM+G'-NH3;	712.318	G+C5H9N1	430.137	G	mLTEDQIK	0	1.64197	992.485	0.0369135	2.03691	2.57125	0.16052	3.68911	0	0	20.4401	0.573145	0	2	4	0.0896552	5.95514	0.217397	12.0532	4.94166	13	0	0	145	637	2.40382	0	0.510001	0.544648	unique	0	0.644863	target	1	1
NM	S30	2	224392	32203.2	551.253	5.12188e-06	0	3	ALGM(Oxidation)AVVAM(Oxidation)GGGR	sp|P07650|TYPH_ECOLI	358	370	0.191146	112.050369262695313|0.093793749809265|1|MI:C';132.083984375|1.0|1|iM+NM;136.061569213867188|0.03912665322423|1|MI:A';141.065750122070313|0.056460257619619|1|GM-C1H4O1S1;143.11761474609375|0.010423002764583|1|LG-CO;152.056549072265625|0.059084199368954|1|MI:G';155.080902099609375|0.021376660093665|1|AM-C1H4O1S1;157.133407592773438|0.12736614048481|1|a2;158.092071533203125|0.027992241084576|1|y1-H3N1;171.112884521484375|0.010259884409606|1|LG;175.118789672851563|0.034687113016844|1|y1;184.1080322265625|0.024109609425068|1|GMA-CO-C1H4O1S1;185.128402709960938|0.074751175940037|1|b2;212.10333251953125|0.031926177442074|1|GMA-C1H4O1S1;215.113876342773438|5.748681258410215e-03|1|y2-H3N1;235.13037109375|0.190336510539055|1|MI:NM+G';242.150054931640653|0.073398604989052|1|b3;272.136505126953125|6.279188208281994e-03|1|y3-H3N1;283.133697509765625|0.586728572845459|1|iM+NM+G';283.176177978515625|0.016143787652254|1|GMAV-CO-C1H4O1S1;289.160888671875|8.050090633332729e-03|1|y3;297.1923828125|0.032835841178894|1|a4-C1H4O1S1;311.171844482421875|0.023868819698691|1|GMAV-C1H4O1S1;313.223846435546875|6.755666807293892e-03|1|AVVA-CO;325.186614990234375|0.041195914149284|1|b4-C1H4O1S1;329.155975341796875|6.465280428528786e-03|1|y4-H3N1;346.183441162109375|0.040740966796875|1|y4;368.2291259765625|0.034854967147112|1|a5-C1H4O1S1;396.224609375|0.07248043268919|1|b5-C1H4O1S1;424.2557373046875|0.011753240600228|1|LGMAV-C1H4O1S1;429.220245361328125|0.028198717162013|1|y5-C1H4O1S1;458.736724853515625|0.023721631616354|2|y10-C1H4O1S1;467.297515869140625|0.169600754976273|1|a6-C1H4O1S1;487.2469482421875|0.07187407463789|2|y11-C1H4O1S1;493.218292236328125|0.016448903828859|1|y5;495.291961669921875|0.131652519106865|1|b6-C1H4O1S1;500.257110595703125|0.079551175236702|1|y6-C1H4O1S1;543.78936767578125|0.031631071120501|2|y12-C1H4O1S1;552.2325439453125|9.051715955138206e-03|1|a2+NM+G-NH3-H2O;564.2557373046875|0.089796170592308|1|y6;566.3662109375|0.015437860973179|1|a7-C1H4O1S1;594.36138916015625|0.033192779868841|1|b7-C1H4O1S1;599.3253173828125|0.258220970630646|1|y7-C1H4O1S1;663.32354736328125|0.236864820122719|1|y7;665.3970947265625|0.019235748797655|1|b8-C1H4O1S1;698.39227294921875|0.071615561842918|1|y8-C1H4O1S1;762.39031982421875|0.081894598901272|1|y8;769.4310302734375|0.072689712047577|1|y9-C1H4O1S1;833.42901611328125|0.071546591818333|1|y9;973.486389160156364|0.047641806304455|1|y11-C1H4O1S1;	551.253	G+C5H9N1	430.137	G	ALGmAVVAmGGGR	8	1.58673	1220.6	0	0	5.70233	0.227845	2.034	0	0	23.8793	0.759823	0	0	7	0.0829694	11.9159	0.350696	18.1229	11.9159	5	0	0	229	924	7.87226	0	0.191146	0.957617	unique	0	1.60753	target	2	1
NM	S30	2	224393	32203.3	521.561	6.48001e-06	0	3	VADDAPLM(Oxidation)ER	sp|P63020|NFUA_ECOLI	101	110	0.47558	112.050476074218764|0.072013430297375|1|MI:C';132.083969116210938|1.0|1|iM+NM;136.061752319335938|0.048359308391809|1|MI:A';143.117721557617188|0.410459727048874|1|a2;152.056610107421875|0.083504371345043|1|MI:G';159.076339721679688|0.028286293148994|1|AD-CO;171.112701416015625|0.302020281553268|1|b2;175.118789672851563|0.08948091417551|1|y1;183.1488037109375|0.014475158415735|1|PL-CO;187.071365356445313|0.040817938745022|1|AD;197.128677368164063|0.048349522054195|1|LM-C1H4O1S1;203.066665649414034|9.416215121746063e-03|1|DD-CO;211.144912719726563|9.240401908755302e-03|1|PL;231.061538696289063|0.039780262857676|1|DD;235.130355834960938|0.693332076072693|1|MI:NM+G';283.133636474609375|0.572786748409271|1|iM+NM+G';284.088165283203125|0.011302357539535|1|ADD-H2O1;286.13970947265625|0.09333685785532|1|b3;299.17132568359375|0.097181878983974|2|y5-C1H4O1S1;302.098388671875|0.176639467477798|1|ADD;304.161712646484375|0.028626352548599|1|y2;327.130218505859375|0.012082287110388|1|ADDA-CO-H2O1;345.140289306640625|0.028586033731699|1|ADDA-CO;355.1243896484375|0.015651106834412|1|ADDA-H2O1;355.16143798828125|0.015030844137073|1|a4-H2O1;373.135345458984375|0.116958625614643|1|ADDA;383.155548095703125|0.019266286864877|1|b4-H2O1;387.197845458984375|8.91644973307848e-03|1|y3-C1H4O1S1;401.166259765625|0.08411368727684|1|b4;426.19775390625|0.020493542775512|1|a5-H2O1;444.208465576171932|0.042913042008877|1|a5;472.202667236328125|0.024837819859385|1|b5;485.2364501953125|0.017970688641071|2|y9-C1H4O1S1;500.283203125|0.034874696284533|1|y4-C1H4O1S1;521.2857666015625|0.010353082790971|1|b2+NM+G-HPO3;522.25921630859375|0.056946478784084|1|y4-C1H2N2;597.33489990234375|0.55781090259552|1|y5-C1H4O1S1;668.37188720703125|0.228355005383492|1|y6-C1H4O1S1;783.3983154296875|0.131547942757607|1|y7-C1H4O1S1;898.4256591796875|0.29213085770607|1|y8-C1H4O1S1;969.463012695312386|0.162006825208664|1|y9-C1H4O1S1;	521.56	G+C5H9N1	430.137	G	VADDAPLmER	7	1.57279	1131.52	0.00252202	2.00252	3.65115	0.161397	3.22493	0	0	19.4356	0.455253	0	2	4	0.0608696	6.01236	0.273196	10.1118	5.29469	7	0	0	230	1036	6.68373	0	0.47558	0.895686	unique	0	0.552317	target	1	1
NM	S30	2	224412	32206.1	636.284	5.05512e-06	0	3	M(Oxidation)QIDSKPEELDR	sp|P63284|CLPB_ECOLI	403	414	0.349647	112.050605773925781|0.035319659858942|1|MI:C';129.102096557617188|0.118880793452263|1|iK(C6H13N2O);136.061447143554688|0.027735181152821|1|MI:A';152.056320190429688|0.043962139636278|1|MI:G';157.060592651367188|8.308440446853638e-03|1|DS-CO-H2O1;175.118850708007813|0.18259733915329|1|y1;184.1080322265625|0.026623399928212|1|a2-C1H4O1S1;212.103179931640653|0.034413404762745|1|b2-C1H4O1S1;214.155044555664063|0.016994843259454|1|QI-CO;216.134292602539063|0.049993634223938|1|SK;227.103897094726563|6.570482160896063e-03|1|PE;235.130325317382813|0.508200228214264|1|MI:NM+G';283.13360595703125|0.715166866779327|1|iM+NM+G';290.147186279296875|0.012663935311139|1|y2;297.191864013671875|0.095564544200897|1|a3-C1H4O1S1;313.150299072265625|0.021732285618782|1|DSK-H2O1;325.1866455078125|0.054685484617949|1|b3-C1H4O1S1;331.160400390625|9.31968167424202e-03|1|DSK;356.14337158203125|0.013944377191365|1|PEE;357.175872802734375|0.022086102515459|1|QID;403.22998046875|0.049289848655462|1|y3;426.23345947265625|0.011022323742509|1|IDSK-H2O1;440.212432861328125|0.014221984893084|1|b4-C1H4O1S1;443.7359619140625|0.023604590445757|2|y7;487.251281738281307|0.039890769869089|2|y8;510.221649169921875|0.011091294698417|1|b2+NM+G';532.2733154296875|0.049823693931103|1|y4;544.76422119140625|0.024114875122905|2|y9;584.25518798828125|8.589869365096092e-03|1|PEELD;601.3056640625|0.104794502258301|2|y10;655.34307861328125|0.010626605711877|1|b6-C1H4O1S1;656.32891845703125|0.222482845187187|2|y11-H2O1;656.8223876953125|0.138582870364189|2|y11-H3N1;665.33636474609375|0.031303267925978|2|y11;689.33514404296875|0.14822918176651|2|IDSKPEELD+NM+G-HPO3;721.84912109375|0.050756685435772|2|QIDSKPEELD-CO+NM+G-NH3-H3PO4;730.85479736328125|0.463573515415192|2|QIDSKPEELD-CO+NM+G-NH3-HPO3;740.35528564453125|0.016629507765174|1|y6-H2O1;741.34136962890625|0.020498130470514|1|y6-H3N1;758.36651611328125|0.831150531768799|1|y6;886.461853027343636|0.07352739572525|1|y7;973.492797851562386|0.19564551115036|1|y8;1010.470825195312386|8.655713871121407e-03|1|IDSKPEELD-H3N1;1070.5125732421875|0.038354363292456|1|y9-H2O1;1088.5208740234375|0.359994113445282|1|y9;1183.5968017578125|0.010814213193953|1|y10-H2O1;1201.603515625|0.159740313887596|1|y10;1312.6370849609375|0.094302907586098|1|y11-H3N1;	636.284	G+C5H9N1	430.137	G	mQIDSKPEELDR	0	0.715167	1475.69	0.00106906	1.00107	4.92924	0.0689327	2.05163	0	0	30.9092	0.56161	0	1	6	0.107143	16.2591	0.276091	21.2072	16.248	12	0	1	224	1038	3.45212	0	0.349647	0.992618	unique	0	1.6594	target	1	1
NM	S30	2	224460	32212.2	656.274	6.36445e-06	0	2	M(Oxidation)STIEER	sp|P0A6A8|ACP_ECOLI	1	7	0.235078	112.0504150390625|0.031643487513065|1|MI:C';136.061538696289063|0.035907421261072|1|MI:A';152.056411743164063|0.034857913851738|1|MI:G';158.092041015625|0.013369858264923|1|y1-H3N1;175.1187744140625|0.085717894136906|1|y1;187.14422607421875|3.094401909038424e-03|1|TI-CO;197.127960205078125|3.253725823014975e-03|1|IE-CO-H2O1;217.11932373046875|0.018134150654078|1|MI:NM+G'-H2O;235.1302490234375|0.061547540128231|1|MI:NM+G';243.134536743164063|2.352781128138304e-03|1|IE;283.133697509765625|0.039697486907244|1|iM+NM+G';287.134368896484375|8.992866612970829e-03|1|y2-H3N1;304.16131591796875|0.162024661898613|1|y2;348.069976806640625|7.181845605373383e-03|1|MI:G;431.1436767578125|0.016266634687781|1|MI:NM+G;433.202301025390682|5.189734511077404e-03|1|y3;529.26129150390625|7.326270919293165e-03|1|y4-H3N1;546.2880859375|6.848651450127363e-03|1|y4;607.2838134765625|9.808396920561792e-03|2|[M+2H] NM+G-H3PO4;647.26788330078125|0.017768675461411|2|[M+2H] NM+G-H2O;647.3353271484375|0.01408664137125|1|y5;656.27178955078125|0.128654420375824|2|[M+2H] NM+G;716.35614013671875|4.655875731259584e-03|1|y6-H2O1;718.3514404296875|6.297370418906212e-03|1|STIE-CO+NM+G-NH3-H3PO4;734.366943359375|0.048518519848585|1|y6;861.419921875|0.020149486139417|1|y4+NM+G-NH3-H3PO4;863.39337158203125|0.010412371717393|1|[M+H-H2O];879.429931640625|8.320124819874764e-03|1|y4+NM+G-NH3-HPO3;881.401428222656364|0.084890633821487|1|[M+H];944.3896484375|8.568039163947105e-03|1|STIEE-CO+NM+G-H2O;1008.38018798828125|0.012112773023546|1|b5+NM+G;	656.274	G+C5H9N1	430.137	G	mSTIEER	0	0.0396975	880.396	0.00640425	2.0064	4.65052	0.0062646	10.1926	3.02465	2.01504	30.1998	1.00848	4	1	6	0.138158	6.89847	0.103238	14.0573	6.85869	25	0	0	152	850	13.1714	0	0.235078	1	unique	0	0.642107	target	1	1
NM	S30	2	224481	32215	521.561	0.00564477	0	3	VADDAPLM(Oxidation)ER	sp|P63020|NFUA_ECOLI	101	110	0.943676	112.050308227539063|0.258498847484589|1|MI:C';136.0615234375|0.279086083173752|1|MI:A';143.117645263671875|0.194743767380714|1|a2;152.056472778320313|0.367455363273621|1|MI:G';171.112655639648438|0.165904626250267|1|b2;175.118927001953125|0.088929124176502|1|y1;187.07135009765625|0.029599856585264|1|AD;197.128219604492188|0.085988484323025|1|LM-C1H4O1S1;235.130279541015625|0.715226650238037|1|MI:NM+G';283.133575439453125|0.407125145196915|1|iM+NM+G';286.140350341796875|0.051413219422102|1|b3;302.09686279296875|0.101387448608875|1|ADD;304.162017822265625|0.019766703248024|1|y2;373.13623046875|0.050570029765368|1|ADDA;401.166473388671875|0.049690831452608|1|b4;444.2093505859375|0.022961067035794|1|a5;522.2593994140625|0.104436546564102|1|y4-C1H2N2;597.33447265625|0.232767164707184|1|y5-C1H4O1S1;668.370849609375|0.139974370598793|1|y6-C1H4O1S1;783.40179443359375|0.07660835981369|1|y7-C1H4O1S1;898.424865722656364|0.122024439275265|1|y8-C1H4O1S1;969.4638671875|0.077619470655918|1|y9-C1H4O1S1;	521.56	G+C5H9N1	430.137	G	VADDAPLmER	7	0.407125	1131.52	0	0	5.70233	0.0280325	0.989611	0	0	15.0386	0.448153	0	0	3	0.0449438	3.64393	0.0688917	7.04086	3.64393	26	0	0	178	964	3.07112	0	0.943676	0.606638	unique	0	0.0846438	target	1	1
NM	S30	2	224505	32218	565.223	0.000164555	0	3	GVM(Oxidation)VVEER	sp|P0AB24|EFEO_ECOLI	72	79	0.536286	112.050392150878906|0.067555546760559|1|MI:C';129.102096557617188|0.237817883491516|1|a2;132.083984375|0.583021938800812|1|iM+NM;136.061614990234375|0.111168645322323|1|MI:A';152.056503295898438|1.0|1|MI:G';157.097015380859347|0.050381116569042|1|b2;158.092132568359347|0.021465377882123|1|y1-H3N1;175.118911743164063|0.134210109710693|1|y1;183.112686157226563|0.017464987933636|1|VM-C1H4O1S1;229.118743896484375|7.714647334069014e-03|1|VE;235.130416870117188|0.133274853229523|1|MI:NM+G';240.134246826171875|0.02086496911943|1|b3-C1H4O1S1;283.133758544921875|0.082776539027691|1|iM+NM+G';287.134796142578125|0.028927454724908|1|y2-H3N1;304.161468505859375|0.125524431467056|1|y2;311.207763671875|0.070054210722446|1|a4-C1H4O1S1;339.203125|0.011604190804064|1|b4-C1H4O1S1;348.07012939453125|6.215561646968126e-03|1|MI:G;357.692535400390682|0.048703216016293|2|y6-C1H4O1S1;407.228057861328125|0.025459282100201|2|y7-C1H4O1S1;410.274810791015625|0.04671648517251|1|a5-C1H4O1S1;418.219268798828068|0.014581275172532|1|VE-CO+NM+G'-NH3;433.20355224609375|0.083971127867699|1|y3;438.27239990234375|0.03091598674655|1|b5-C1H4O1S1;479.1458740234375|7.553509436547756e-03|1|iM+NM+G;486.273681640625|7.598706986755133e-03|1|b4+NM;515.246826171875|7.405966054648161e-03|1|y4-H3N1;532.27191162109375|0.07411365956068|1|y4;567.31317138671875|0.036152277141809|1|b6-C1H4O1S1;631.34027099609375|0.114631675183773|1|y5;696.35638427734375|0.092293433845043|1|b7-C1H4O1S1;714.382568359375|0.032100152224302|1|b6+NM;749.37042236328125|6.620852276682854e-03|1|y4+NM+G'-NH3;815.43280029296875|8.527906611561775e-03|1|a7+NM;	565.223	GG+C5H9N1	759.189	G	GVmVVEER	2	0.673352	933.459	0.00579778	3.0058	2.56655	0.0711781	6.05038	0	0	20.9165	0.869536	4	1	5	0.0941704	6.13323	0.163724	14.0925	5.38669	17	0	0	223	700	8.28581	0	-0.536286	0.673425	unique	0	0.476751	target	1	1
NM	S30	2	224519	32219.8	597.588	5.73965e-06	0	3	ENAAGIPM(Oxidation)DAAER	sp|P00946|MANA_ECOLI	112	124	1.71857	102.054977416992188|0.039956420660019|1|a1;112.050590515136719|0.032185111194849|1|MI:C';115.086395263671875|0.012284836731851|1|AA-CO;132.083953857421875|1.0|1|iM+NM;136.061737060546875|0.025102509185672|1|MI:A';143.081283569335938|0.013181509450078|1|AA;143.117752075195313|0.03014400601387|1|GI-CO;152.056533813476563|0.041084658354521|1|MI:G';158.0927734375|0.014804003760219|1|y1-H3N1;171.11309814453125|0.012471212074161|1|GI;175.118728637695341|0.100548729300499|1|y1;181.097198486328125|0.086063466966152|1|PM-C1H4O1S1;186.08740234375|0.026588276028633|1|NA;187.07177734375|0.023597098886967|1|DA;199.07147216796875|0.027194296941161|1|a2-H3N1;200.103271484375|0.024659873917699|1|AAG;226.082748413085966|0.160273671150208|1|b2-H2O1;226.15582275390625|0.016169611364603|1|AA+NM;227.066650390625|0.018832603469491|1|b2-H3N1;235.130340576171875|0.848075866699219|1|MI:NM+G';244.092987060546875|0.167754277586937|1|b2;257.12530517578125|0.029414542019367|1|NAA;258.1090087890625|0.013631099835038|1|DAA;269.124267578125|0.077983222901821|1|a3-H2O1;270.109619140625|0.013539361767471|1|a3-H3N1;283.13372802734375|0.645862996578217|1|iM+NM+G';285.191925048828125|0.042689930647612|1|AAGI-CO;297.119232177734375|0.243022635579109|1|b3-H2O1;298.10333251953125|0.020241543650627|1|b3-H3N1;304.161956787109375|0.021124612540007|1|y2;314.146270751953125|0.048327904194593|1|NAAG;315.129730224609318|0.181874692440033|1|b3;340.1617431640625|0.040128391236067|1|a4-H2O1;341.14605712890625|0.047766782343388|1|DAAE-CO-H2O1;358.170806884765625|0.020989133045077|1|y3-H3N1;368.156555175781307|0.172670260071754|1|b4-H2O1;371.1796875|0.127781748771667|2|y7-C1H4O1S1;375.198516845703125|0.049173258244991|1|y3;386.166900634765625|0.033627461642027|1|b4;397.181457519531307|0.020188108086586|1|a5-H2O1;398.166595458984375|0.060069099068642|1|a5-H3N1;410.20306396484375|0.016714006662369|1|PMDAA-CO-C1H4O1S1;415.193878173828068|0.020911863073707|1|a5;425.177764892578125|0.19783116877079|1|b5-H2O1;443.188629150390682|0.126206293702126|1|b5;446.235198974609318|0.228574350476265|1|y4;511.24908447265625|0.062981404364109|1|a6-H3N1;528.2774658203125|0.048229727894068|1|a6;538.26263427734375|0.022696884348989|1|b6-H2O1;543.25152587890625|0.013381975702941|1|y5-H2O1;544.23443603515625|0.036493174731731|1|y5-H3N1;556.2703857421875|0.053937517106533|1|b6;561.261962890625|0.308487981557846|1|y5;567.24169921875|0.012661209329963|1|PMDAAE-C1H4O1S1;644.30029296875|0.013113901019096|1|y6-C1H4O1S1;692.30084228515625|0.013284552842379|1|DAAE-CO+NM+G-NH3-HPO3;741.351501464843636|0.604116797447205|1|y7-C1H4O1S1;854.43865966796875|0.039251815527678|1|y8-C1H4O1S1;911.45654296875|0.194493338465691|1|y9-C1H4O1S1;982.49334716796875|0.093253374099731|1|y10-C1H4O1S1;1053.53173828125|0.041368629783392|1|y11-C1H4O1S1;	597.589	G+C5H9N1	430.137	G	ENAAGIPmDAAER	7	1.64586	1359.61	0	0	5.70233	0.141772	0.989611	0	0	29.5179	0.504978	0	0	5	0.127551	13.6291	0.262486	15.1207	13.6291	8	0	0	196	1082	3.4074	0	-1.71857	0.831537	unique	0	1.12755	target	1	1
NM	S30	2	224539	32222.4	656.274	6.09733e-06	0	2	M(Oxidation)STIEER	sp|P0A6A8|ACP_ECOLI	1	7	0.134701	112.050071716308594|0.019492857158184|1|MI:C';132.084091186523438|0.170311540365219|1|iM+NM;136.061691284179688|0.030916759744287|1|MI:A';152.056793212890625|0.038505509495735|1|MI:G';158.092071533203125|0.010487300343812|1|y1-H3N1;175.118927001953125|0.08487319201231|1|y1;187.143463134765625|6.655668839812279e-03|1|TI-CO;197.128921508789063|8.687809109687805e-03|1|IE-CO-H2O1;215.138442993164063|8.435004390776157e-03|1|TI;217.119796752929688|0.011597606353462|1|MI:NM+G'-H2O;235.130569458007813|0.19250400364399|1|MI:NM+G';283.133880615234375|0.086125031113625|1|iM+NM+G';304.161651611328125|0.149655267596245|1|y2;348.070465087890625|6.718824151903391e-03|1|MI:G;431.145202636718693|0.014317122288048|1|MI:NM+G;433.203521728515625|0.011552756652236|1|y3;546.29034423828125|5.695033818483353e-03|1|y4;607.285400390625|0.012063333764672|2|[M+2H] NM+G-H3PO4;647.33648681640625|0.014430553652346|1|y5;656.2730712890625|0.125605136156082|2|[M+2H] NM+G;667.329833984375|6.933216005563736e-03|1|y3+NM+G';716.3570556640625|0.010403156280518|1|y6-H2O1;734.36773681640625|0.027997812256217|1|y6;863.393493652343636|0.012508471496403|1|[M+H-H2O];865.405517578125|0.0170753672719|1|STIEE-CO+NM+G-NH3-HPO3;881.402282714843636|0.087296314537525|1|[M+H];	656.274	G+C5H9N1	430.137	G	mSTIEER	0	0.256437	880.396	0.00109826	1.0011	4.17064	0.040621	5.66145	2.02181	2.01581	25.6686	1.00777	3	1	6	0.136752	6.84406	0.12594	13.0477	6.83715	15	0	0	117	844	4.72608	0	-0.134701	0.835222	unique	0	0.849644	target	1	1
NM	S30	2	224604	32230.9	597.589	5.57391e-06	0	3	ENAAGIPM(Oxidation)DAAER	sp|P00946|MANA_ECOLI	112	124	0.426276	102.054969787597685|0.072204582393169|1|a1;112.050468444824219|0.28410792350769|1|MI:C';132.083999633789063|1.0|1|iM+NM;136.061721801757813|0.204246446490288|1|MI:A';143.0816650390625|0.027105746790767|1|AA;143.117874145507813|0.030112400650978|1|GI-CO;152.056655883789063|0.194856315851212|1|MI:G';175.118911743164063|0.115837387740612|1|y1;181.097320556640653|0.09108229726553|1|PM-C1H4O1S1;186.087356567382813|0.032333586364985|1|NA;187.07147216796875|0.03283429145813|1|DA;226.083038330078125|0.090042799711227|1|b2-H2O1;226.156112670898438|0.030754482373595|1|AA+NM;235.13043212890625|0.818813979625702|1|MI:NM+G';244.093612670898438|0.109907172620296|1|b2;258.109039306640625|0.023581190034747|1|DAA;269.12542724609375|0.053222361952066|1|a3-H2O1;283.133758544921875|0.576940417289734|1|iM+NM+G';285.192474365234375|0.025167401880026|1|AAGI-CO;297.119293212890625|0.196870908141136|1|b3-H2O1;298.10272216796875|0.024839060381055|1|b3-H3N1;304.161956787109375|0.028466913849115|1|y2;314.145965576171932|0.029644479975104|1|NAAG;315.129791259765625|0.130001947283745|1|b3;340.16192626953125|0.025416435673833|1|a4-H2O1;341.14599609375|0.032467644661665|1|DAAE-CO-H2O1;368.1563720703125|0.147431239485741|1|b4-H2O1;369.139953613281307|0.029368756338954|1|DAAE-H2O1;371.1783447265625|0.1252361536026|2|y7-C1H4O1S1;375.19873046875|0.02453519962728|1|y3;386.167022705078125|0.02212131395936|1|b4;398.167755126953125|0.044890698045492|1|a5-H3N1;409.207855224609318|0.016784286126494|1|IPMD-C1H4O1S1;425.177886962890625|0.143586412072182|1|b5-H2O1;426.159759521484375|0.137965351343155|1|b5-H3N1;443.187713623046875|0.120859272778034|1|b5;446.235198974609318|0.268021792173386|1|y4;510.266937255859375|0.03004883415997|1|a6-H2O1;511.251922607421875|0.047025840729475|1|a6-H3N1;528.27777099609375|0.045736562460661|1|a6;539.24737548828125|0.029316263273358|1|b6-H3N1;544.23577880859375|0.052958060055971|1|y5-H3N1;556.2706298828125|0.041925601661205|1|b6;561.262451171875|0.332589775323868|1|y5;569.2752685546875|0.013465442694724|1|IPMDAA-CO-H2O1;613.3043212890625|0.015260492451489|1|GIPMD+NM;741.351623535156364|0.345889627933502|1|y7-C1H4O1S1;854.432861328125|0.017058437690139|1|y8-C1H4O1S1;911.454833984375|0.115205131471157|1|y9-C1H4O1S1;982.49249267578125|0.031634494662285|1|y10-C1H4O1S1;1016.47186279296875|0.028293330222368|1|b8+NM+G'-H2O;	597.589	G+C5H9N1	430.137	G	ENAAGIPmDAAER	7	1.57694	1359.61	0.00196899	1.00197	1.18201	0.109742	2.034	0	0	25.9848	0.503148	0	1	5	0.0909091	11.1342	0.20303	16.0933	11.1063	13	0	0	231	1095	4.36305	0	0.426276	0.732467	unique	0	1.25632	target	1	1
NM	S30	2	224627	32234	633.606	5.13288e-06	0	3	M(Oxidation)AVAESGM(Oxidation)GIVEDK	sp|P0A9Q7|ADHE_ECOLI	52	65	0.770776	112.050422668457017|0.116689331829548|1|MI:C';127.086532592773438|0.055350918322802|1|a2-C1H4O1S1;129.102020263671875|0.048023175448179|1|y1-H2O1;130.085906982421875|0.027997912839055|1|y1-H3N1;132.083953857421875|1.0|1|iM+NM;136.061569213867188|0.107072792947292|1|MI:A';143.117691040039063|0.026090042665601|1|AV-CO;147.112777709960938|0.038867119699717|1|y1;152.056625366210938|0.107479214668274|1|MI:G';155.081192016601563|0.046091169118881|1|b2-C1H4O1S1;171.112716674804659|0.024611849337816|1|AV;191.0848388671875|0.219753578305244|1|a2;201.087356567382813|0.012127107940614|1|AE;219.079879760742188|0.386071741580963|1|b2;226.155258178710938|0.026515498757362|1|a3-C1H4O1S1;235.130340576171875|0.668318390846253|1|MI:NM+G';244.12939453125|0.014791539870203|1|y2-H2O1;254.150131225585966|0.113220103085041|1|b3-C1H4O1S1;262.1400146484375|0.080792285501957|1|y2;283.13360595703125|0.519680798053741|1|iM+NM+G';290.1533203125|0.057589489966631|1|a3;300.137420654296875|0.018414545804262|1|b3-H2O1;300.15625|0.010435177013278|1|VAE;318.14794921875|0.411392718553543|1|b3;325.186981201171932|0.022372297942638|1|b4-C1H4O1S1;344.1441650390625|7.976082153618336e-03|1|VED;348.070770263671875|8.065668866038322e-03|1|MI:G;373.171844482421875|0.034953791648149|1|y3-H2O1;389.186706542968693|0.044950481504202|1|b4;391.182281494140625|0.047267146408558|1|y3;398.202941894531307|0.01296426448971|1|SGMGI-C1H4O1S1;454.228790283203125|0.012892763130367|1|b5-C1H4O1S1;479.146881103515625|0.28966948390007|1|iM+NM+G;490.250762939453125|0.123268269002438|1|y4;497.272857666015625|6.688153371214867e-03|1|SGMGIV-C1H4O1S1;518.225830078125|0.019228246062994|1|b5;527.24517822265625|0.01812426187098|1|VAESGM-C1H4O1S1;570.28875732421875|0.024722382426262|1|a7-C1H4O1S1;598.28143310546875|0.04589632153511|1|b7-C1H4O1S1;603.331787109375|0.012923059053719|1|y5;626.315185546875|0.015624907799065|1|GMGIVED-CO-C1H4O1S1;634.3143310546875|0.028882639482617|1|MGIV+NM+G'-NH3;660.35595703125|0.087215177714825|1|y6;697.349609375|0.032767999917269|1|VAESGMGI-C1H4O1S1;743.391845703125|0.012612991966307|1|y7-C1H4O1S1;745.352783203125|0.011172153055668|1|b7+NM;800.415283203125|0.018486522138119|1|y8-C1H4O1S1;826.389709472656364|0.010767440311611|1|AESGMGIVE-C1H4O1S1;887.444274902343636|0.123664997518063|1|y9-C1H4O1S1;915.426879882812386|9.456478990614414e-03|1|b10-C1H4O1S1;1016.48992919921875|0.086449310183525|1|y10-C1H4O1S1;1087.5255126953125|0.261541128158569|1|y11-C1H4O1S1;1151.5223388671875|0.011071550659835|1|y11;1186.592041015625|0.079494185745716|1|y12-C1H4O1S1;1234.5972900390625|0.074359148740768|1|y11+NM;1257.6298828125|0.016812801361084|1|y13-C1H4O1S1;	633.606	G+C5H9N1	430.137	G	mAVAESGmGIVEDK	7	1.80935	1467.66	0.00831426	2.00831	1.86817	0.180938	3.04952	0	0	28.8407	0.464457	0	1	6	0.0899281	13.4107	0.338989	20.1581	13.3287	9	0	0	278	1139	10.6428	0	0.770776	0.943279	unique	0	1.59898	target	2	1
NM	S30	2	224659	32238.2	691.293	5.67488e-06	0	2	CTEEHQAIVR	sp|P38521|YGGL_ECOLI	77	86	1.71567	110.071174621582031|0.067213341593742|1|iH;112.050331115722656|0.071829609572887|1|MI:C';136.061447143554688|0.098274923861027|1|MI:A';152.056365966796875|0.117632426321507|1|MI:G';158.09234619140625|0.020656893029809|1|y1-H3N1;159.058639526367188|0.0366783849895|1|a2-H2O1;175.118789672851563|0.117215037345886|1|y1;187.053726196289063|0.033022787421942|1|b2-H2O1;205.064178466796875|0.040082708001137|1|b2;257.16143798828125|9.458211250603201e-03|1|y2-H3N1;259.0926513671875|0.020122764632106|1|EE;267.108856201171875|0.010654731653631|1|EH;274.187957763671875|0.049521908164024|1|y2;291.166717529296875|0.01502453442663|1|y1+C5H9O6P-HPO3;316.096160888671875|0.061895150691271|1|b3-H2O1;334.106719970703125|0.016550274565816|1|b3;362.216217041015625|0.10416155308485|2|y6;387.270172119140625|0.043684411793947|1|y3;417.73248291015625|0.041585136204958|2|y7-H2O1;426.73785400390625|0.038243155926466|2|y7;458.308319091796875|0.115893170237541|1|y4;482.25396728515625|0.061298813670874|2|y8-H2O1;491.2589111328125|0.072552151978016|2|y8;541.78350830078125|0.059715781360865|2|y9;569.34002685546875|0.016696035861969|1|y5-H3N1;572.2115478515625|0.031223649159074|1|a5;584.2823486328125|0.272480398416519|2|[M+2H-H2O];586.36651611328125|0.164621621370316|1|y5;593.286865234375|1.0|2|[M+2H];600.2081298828125|0.050272610038519|1|b5;633.2972412109375|0.042859688401222|2|[M+2H-H2O] C5H9O6P-H3PO4;682.29119873046875|0.037413194775581|2|[M+2H] C5H9O6P-H2O;691.30316162109375|0.058752804994583|1|EEHQAI-H3N1;706.40264892578125|0.012007340788841|1|y6-H3N1;723.42510986328125|0.18867814540863|1|y6;728.262939453125|0.042452931404114|1|b6;799.3017578125|0.043539728969336|1|b7;852.46722412109375|0.098232664167881|1|y7;981.51220703125|0.098372586071491|1|y8;1011.458984375|0.016224842518568|1|b9;1185.56689453125|0.26157933473587|1|[M+H];	691.295	d	196.014	d	CTEEHQAIVr	9	0.0150245	1184.56	0	0	5.70233	0	5.70063	2.01276	3.24383	52.1601	0.908608	0	0	8	0.419355	17.9336	0.434062	22.1775	17.9336	4	0	0	62	815	1.82502	0	-1.71567	1	unique	0	1.17787	target	0	1
NM	S30	2	224669	32239.4	661.794	6.37891e-06	0	2	M(Oxidation)NIEELK	sp|P0AC92|GNSA_ECOLI	1	7	0.41873	112.050422668457017|0.087694384157658|1|MI:C';129.102127075195313|0.042811878025532|1|y1-H2O1;130.086227416992188|0.018665781244636|1|y1-H3N1;132.083953857421875|1.0|1|iM+NM;136.06158447265625|0.072678677737713|1|MI:A';147.1124267578125|0.048369452357292|1|y1;152.056488037109375|0.103937231004238|1|MI:G';235.130325317382813|0.764681041240692|1|MI:NM+G';241.082565307617188|0.024763774126768|1|EE-H2O1;260.196685791015625|0.034338500350714|1|y2;262.085968017578125|0.019870217889547|1|b2;283.133544921875|0.612475275993347|1|iM+NM+G';311.17156982421875|0.016385914757848|1|b3-C1H4O1S1;357.17724609375|0.015095946379006|1|NIE;371.2286376953125|0.027838503941894|1|y3-H2O1;389.239044189453125|0.026173150166869|1|y3;440.213958740234375|0.013731555081904|1|b4-C1H4O1S1;479.14886474609375|7.636487949639559e-03|1|iM+NM+G;486.218933105468693|0.014739979058504|1|NIEE;496.20513916015625|8.13852995634079e-03|1|iK+NM+G-NH3-H2O;518.2806396484375|0.027814453467727|1|y4;569.25494384765625|0.016697471961379|1|b5-C1H4O1S1;612.2569580078125|0.012420319952071|1|b2+NM+G-HPO3;631.36846923828125|0.014203818514943|1|y5;662.3251953125|0.17858898639679|1|NIE-CO+NM+G-NH3-HPO3;809.35662841796875|0.01303359400481|1|a4+NM+G-NH3-HPO3;	661.794	G+C5H9N1	430.137	G	mNIEELK	0	1.62011	891.437	0.00321559	1.00322	1.7944	0.205696	3.76024	0	1.0018	21.0014	0.836929	0	1	5	0.118519	4.97029	0.232282	12.0248	4.94515	7	0	0	135	434	11.8018	0	0.41873	0.177025	unique	0	0.630871	target	1	1
NM	S30	2	224680	32240.8	592.282	0.00211305	0	3	PLSNLQNGQM(Oxidation)VK	sp|P39310|YTFB_ECOLI	165	176	0.276851	112.050437927246094|0.314534425735474|1|MI:C';129.101837158203125|0.168776258826256|1|y1-H2O1;130.086044311523438|0.056573856621981|1|y1-H3N1;132.083969116210938|1.0|1|iM+NM;136.0616455078125|0.568527758121491|1|MI:A';147.112808227539063|0.140167593955994|1|y1;152.056549072265625|0.452931106090546|1|MI:G';183.149139404296875|0.134997397661209|1|a2;211.144317626953125|0.057444915175438|1|b2;235.130386352539063|0.675370335578919|1|MI:NM+G';246.180923461914034|0.031016366556287|1|y2;283.133758544921875|0.603438198566437|1|iM+NM+G';298.17626953125|0.024842292070389|1|b3;315.167236328125|0.021285738795996|1|LSN;348.070892333984375|0.039813656359911|1|MI:G;431.143890380859375|0.020772118121386|1|MI:NM+G;479.14605712890625|0.065782517194748|1|iM+NM+G;591.8021240234375|0.115865521132946|2|b10+NM;983.5166015625|0.028436934575439|1|b7+NM+G'-H2O;1070.564697265625|0.075284250080585|1|y10-C1H4O1S1;1083.4930419921875|0.026185847818851|1|b6+NM+G;	592.282	G+C5H9N1	430.137	G	PLSNLQNGQmVK	9	1.66922	1343.69	0.0157108	3.01571	2.69895	0.153822	4.22382	0	0	13.6756	0.183638	0	2	2	0.0452962	3.66368	0.20533	9.05151	1.7145	6	0	0	287	614	3.3558	0	-0.276851	0.529408	unique	0	0.181319	target	1	1
NM	S30	2	224691	32242.3	634.28	6.30996e-06	0	3	LM(Oxidation)PGEEEVAENPR	sp|P60390|RSMH_ECOLI	287	299	0.47409	112.050376892089844|0.40051594376564|1|MI:C';132.083969116210938|1.0|1|iM+NM;136.0616455078125|0.302029818296433|1|MI:A';152.056472778320313|0.386040568351746|1|MI:G';155.081405639648438|0.093276299536228|1|PG;175.11895751953125|0.070694200694561|1|y1;197.128372192382813|0.260229498147964|1|b2-C1H4O1S1;201.123489379882813|0.028781410306692|1|EV-CO;255.144744873046875|0.031190000474453|1|y2-H3N1;267.139434814453125|0.066622667014599|1|iM+NM+A';272.17108154296875|0.031906720250845|1|y2;386.21441650390625|0.036973055452108|1|y3;387.205261230468693|0.018354929983616|1|a4;413.166656494140625|0.027014328166842|1|PGEE;472.2281494140625|0.017521359026432|1|AE-CO+NM+A-NH3-H3PO4;519.74249267578125|0.054081693291664|2|GEEEVAENP+NM;586.29119873046875|0.019989559426904|1|y5;613.7852783203125|0.235226929187775|2|y11;634.27984619140625|0.114253401756287|2|a12-H3N1;645.29364013671875|0.024496665224433|1|a6;685.36407470703125|0.027366433292627|1|y6;814.398193359375|0.025235667824745|1|y4+NM+A-NH3-H3PO4;815.372009277343636|0.02083090133965|1|GEEEV-CO+NM+A-NH3-H3PO4;1072.4912109375|0.020940691232681|1|y9;1129.514892578125|0.078329414129257|1|y10;1135.529541015625|0.072182096540928|1|PGEEEVAENP+NM;1226.564697265625|0.149763733148575|1|y11;	634.28	A+C5H9N1	414.142	A	LmPGEEEVAENPR	1	1.06662	1485.68	0.00210506	1.00211	3.35005	0.0889736	2.08809	0	0	26.0389	0.253494	4	1	3	0.0855856	11.8615	0.154974	17.0617	11.8366	23	0	0	222	1135	3.79402	0	0.47409	0.809083	unique	0	0.684446	target	1	1
NM	S30	2	224753	32250.2	669.293	5.71137e-06	0	3	REEESAAAAEVEER	sp|P0ACF8|HNS_ECOLI	41	54	1.06138	112.050384521484375|0.015682967379689|1|MI:C';112.0867919921875|7.363173179328442e-03|1|a1-H3N1;115.086647033691406|4.597465973347426e-03|1|b1-C1H2N2;136.061752319335938|0.023752780631185|1|MI:A';152.056533813476563|0.019801033660769|1|MI:G';157.108078002929688|8.631469681859016e-03|1|y1-H2O1;158.092025756835938|3.653135616332293e-03|1|y1-H3N1;175.118789672851563|0.049028411507607|1|y1;201.08734130859375|2.534672385081649e-03|1|AE;235.130340576171875|0.026574566960335|1|MI:NM+G';244.12939453125|2.82986368983984e-03|1|b2-C1H2N2;286.151458740234375|3.187319496646523e-03|1|b2;304.161590576171932|0.032984368503094|1|y2;344.191314697265625|2.294764155521989e-03|1|SAAAA-CO;348.071136474609318|4.030815791338682e-03|1|MI:G;387.174133300781307|5.69102494046092e-03|2|b7;415.194427490234375|9.784387424588203e-03|1|b3;422.692169189453125|0.010678550228477|2|b8;431.142303466796875|2.675342373549938e-03|1|MI:NM+G;523.26324462890625|0.012992889620364|1|AE-CO+NM+G-HPO3;544.234375|8.267579600214958e-03|1|b4;553.60418701171875|0.056303266435862|3|[M+3H] NM;631.26959228515625|3.689815755933523e-03|1|b5;636.63134765625|0.017285406589508|3|[M+3H] NM+G-H3PO4;663.28558349609375|3.508365713059902e-03|1|EEES-CO+NM+G'-H2O;669.2945556640625|0.176152214407921|3|[M+3H] NM+G;670.27386474609375|0.053478728979826|1|AAAA-CO+NM+G-NH3;674.3094482421875|3.749057650566101e-03|1|a6;702.3046875|0.017709916457534|1|b6;773.34051513671875|0.025701373815537|1|b7;779.36346435546875|0.024434737861156|2|[M+2H-H2O];788.36553955078125|0.081552021205425|2|[M+2H];816.381591796875|4.13920171558857e-03|1|a8;844.37957763671875|0.015880174934864|1|b8;889.416748046875|9.329279884696009e-03|1|AAAEVEE-CO+NM+G'-NH3;915.416625976562386|9.153482504189014e-03|1|b9;1016.460327148437614|4.622349981218576e-03|1|a10;1044.46240234375|0.018663931638002|1|b10;1419.6204833984375|3.598433686420322e-03|1|y13;	669.292	G+C5H9N1	430.137	G	REEESaaaaEVEER	8	0.062808	1574.72	0	0	5.70233	0	5.30699	3.04999	2.02122	48.3368	0.771589	0	0	10	0.122449	18.8991	0.118281	16.0471	18.8991	22	0	1	196	1112	9.92839	0	1.06138	0.906755	unique	0	1.14952	target	0	1
NM	S30	2	224770	32252.5	493.554	6.1237e-06	0	3	M(Oxidation)QLNEELR	sp|P0A6H5|HSLU_ECOLI	38	45	0.86103	112.050521850585938|0.023881686851382|1|MI:C';136.061508178710938|0.05526914075017|1|MI:A';152.056198120117188|0.031799707561731|1|MI:G';158.092208862304716|0.03086693957448|1|y1-H3N1;175.1187744140625|0.130007475614548|1|y1;184.108078002929688|0.037970125675201|1|a2-C1H4O1S1;212.102523803710938|0.034858424216509|1|b2-C1H4O1S1;216.098388671875|6.725174374878407e-03|1|NE-CO;235.1302490234375|0.107791662216187|1|MI:NM+G';244.093154907226563|0.01913876272738|1|NE;271.176177978515625|0.013727837242186|1|y2-H3N1;283.133514404296875|0.539685308933258|1|iM+NM+G';288.202972412109375|0.199345543980598|1|y2;297.191864013671875|0.08788575977087|1|a3-C1H4O1S1;325.18701171875|0.028216902166605|1|b3-C1H4O1S1;339.166290283203125|0.012495631352067|1|QLN-H3N1;417.24505615234375|0.051040947437286|1|y3;468.2108154296875|7.306220475584269e-03|1|QLNE-H3N1;528.27789306640625|8.929046802222729e-03|1|y4-H2O1;546.28857421875|0.046027030795813|1|y4;626.28094482421875|0.012512977235019|1|QL-CO+NM+G-H2O;642.31982421875|9.206129238009453e-03|1|y5-H2O1;643.304443359375|0.03794052824378|1|y5-H3N1;660.3297119140625|0.264715075492859|1|y5;697.31170654296875|0.012917854823172|1|b6-C1H4O1S1;773.41131591796875|0.079771228134632|1|y6;884.44549560546875|0.564788579940796|1|y7-H3N1;1032.5120849609375|8.889432996511459e-03|1|QLNEEL-CO+NM+G-NH3-HPO3;	493.553	G+C5H9N1	430.137	G	mQLNEELR	0	0.539685	1047.5	0	0	5.70233	0.0829726	0.989611	0	0	15.7263	0.874074	0	0	6	0.0843373	7.15074	0.204276	12.1185	7.15074	2	0	0	166	843	0.652292	0	0.86103	0.576826	unique	0	0.82916	target	1	1
NM	S30	2	224832	32260.4	669.292	6.00552e-06	0	3	REEESAAAAEVEER	sp|P0ACF8|HNS_ECOLI	41	54	0.283323	112.050399780273438|0.017374064773321|1|MI:C';112.086799621582031|5.925751756876707e-03|1|a1-H3N1;115.086013793945313|4.839248955249786e-03|1|b1-C1H2N2;136.061737060546875|0.022537611424923|1|MI:A';152.056427001953125|0.014647069387138|1|MI:G';157.108505249023438|6.354948971420527e-03|1|y1-H2O1;158.092132568359347|0.010502136312425|1|y1-H3N1;175.11883544921875|0.072016894817352|1|y1;235.130767822265625|0.027457220479846|1|MI:NM+G';244.128662109375|5.346680991351604e-03|1|b2-C1H2N2;286.151824951171875|4.737309645861387e-03|1|b2;287.136260986328125|6.270574405789375e-03|1|y2-H3N1;304.161468505859375|0.134282231330872|1|y2;348.070343017578125|7.284421473741531e-03|1|MI:G;415.19390869140625|8.05574469268322e-03|1|b3;431.145294189453125|4.84393397346139e-03|1|MI:NM+G;433.204254150390682|0.010838194750249|1|y3;523.26165771484375|0.030816415324807|1|AE-CO+NM+G-HPO3;544.23638916015625|9.74430236965418e-03|1|b4;589.282958984375|8.508916012942791e-03|1|SAAAA+NM+G'-NH3;630.2969970703125|4.228568635880947e-03|1|a6-C1H2N1O1;631.26654052734375|6.16756547242403e-03|1|b5;631.3289794921875|4.88740298897028e-03|1|AAAEV-CO+NM+G'-NH3;636.63232421875|0.0198939666152|3|[M+3H] NM+G-H3PO4;670.269287109375|0.1022579818964|1|EEESAAA-H2O1;702.30560302734375|0.010618017986417|1|b6;738.301696777343636|5.777319893240929e-03|1|EEE+NM+G-HPO3;760.37420654296875|0.028777595609427|1|AAAEVE-CO+NM+G'-NH3;773.342712402343636|0.015330569818616|1|b7;779.35723876953125|0.030892619863153|2|[M+2H-H2O];788.364501953125|0.09425800293684|2|[M+2H];844.378173828125|8.732635527849197e-03|1|b8;889.41937255859375|0.013235878199339|1|AAAEVEE-CO+NM+G'-NH3;	669.292	G+C5H9N1	430.137	G	REEESaaaaEVEER	8	0.0554098	1574.72	0	0	5.70233	0	2.26879	1.00323	2.02031	28.4904	0.616255	0	0	8	0.0816327	12.6486	0.0700895	14.0466	12.6486	27	0	1	196	1181	11.8628	0	-0.283323	0.947958	unique	0	0.920978	target	0	1
NM	S30	2	224836	32260.9	666.751	0.000306805	0	2	ECRPLSK	sp|P0AG63|RS17_ECOLI	63	69	0.57971	102.054878234863281|0.025948327034712|1|a1;112.050430297851563|0.042752284556627|1|MI:C';127.050056457519531|0.078966289758682|1|MI:T';129.102142333984375|0.078747823834419|1|y1-H2O1;130.08599853515625|0.046642143279314|1|y1-H3N1;136.061767578125|0.047993455082178|1|MI:A';147.112655639648438|0.08995345979929|1|y1;152.056594848632813|0.055530786514282|1|MI:G';216.13507080078125|0.020137587562203|1|y2-H2O1;234.145294189453125|0.064926221966743|1|y2;266.078094482421875|0.010815563611686|1|iP+C5H9O6P;352.199462890625|0.034909214824438|2|y6;371.15081787109375|0.058273088186979|1|b3-H2O1;389.159881591796875|0.041731830686331|1|b3;407.7158203125|0.327867895364761|2|[M+2H-H2O];416.721008300781307|0.853149592876434|2|[M+2H];444.281890869140625|0.069856896996498|1|y4;456.734375|0.07491546869278|2|[M+2H-H2O] C5H9O6P-H3PO4;496.717102050781307|0.066201984882355|2|[M+2H-H2O] C5H9O6P-H2O;505.7222900390625|0.117152594029903|2|[M+2H] C5H9O6P-H2O;553.29229736328125|7.113992236554623e-03|1|a5-H2O1;567.16314697265625|0.019847465679049|1|b3+C5H9O6P-H2O;571.3001708984375|0.013800911605358|1|a5;581.28607177734375|0.019422151148319|1|b5-H2O1;599.29693603515625|0.045711439102888|1|b5;600.38226318359375|0.016757367178798|1|y5;658.3348388671875|6.796859670430422e-03|1|a6;703.3953857421875|0.038888443261385|1|y6;777.29962158203125|0.01115040294826|1|b5+C5H9O6P-H2O;814.422607421875|0.251595586538315|1|[M+H-H2O];832.4334716796875|1.0|1|[M+H];864.33026123046875|0.015644270926714|1|b6+C5H9O6P-H2O;881.390380859375|0.010523449629545|1|y6+C5H9O6P-H2O;882.3426513671875|0.015939526259899|1|b6+C5H9O6P;912.459594726562386|0.079192169010639|1|[M+H-H2O] C5H9O6P-H3PO4;930.46905517578125|0.035174954682589|1|[M+H] C5H9O6P-H3PO4;992.42620849609375|0.133933171629906|1|[M+H-H2O] C5H9O6P-H2O;1010.436584472656364|0.216053396463394|1|[M+H] C5H9O6P-H2O;1028.44580078125|0.01942571438849|1|[M+H] C5H9O6P;	666.751	Td	500.06	d	ECRPLsK	5	0.0315838	831.427	0.00766403	4.00766	2.10104	0.00113386	27.276	8.07779	4.25502	64.3921	0.503375	3	2	3	0.336538	9.4814	0.385057	16.0511	7.61908	7	0	1	104	832	33.8569	0	0.57971	0.674165	unique	0	0.393262	target	0	1
NM	S30	2	224917	32271.6	666.751	6.4983e-06	0	2	ECRPLSK	sp|P0AG63|RS17_ECOLI	63	69	0.213546	102.054878234863281|0.029941864311695|1|a1;112.050384521484375|0.148417800664902|1|MI:C';127.049896240234375|0.073209993541241|1|MI:T';129.102127075195313|0.083504870533943|1|y1-H2O1;130.08587646484375|0.045934934169054|1|y1-H3N1;136.06158447265625|0.065949805080891|1|MI:A';147.112701416015625|0.088167980313301|1|y1;152.056396484375|0.080978460609913|1|MI:G';216.13433837890625|0.022473761811852|1|y2-H2O1;234.144775390625|0.079076871275902|1|y2;371.1497802734375|0.016062319278717|1|b3-H2O1;389.160339355468693|0.036366865038872|1|b3;407.715576171875|0.334093689918518|2|[M+2H-H2O];411.062042236328125|0.012229452840984|1|b2+C5H9O6P-H2O;416.720855712890625|0.830366790294647|2|[M+2H];444.2813720703125|0.059563815593719|1|y4;456.734344482421875|0.079058595001698|2|[M+2H-H2O] C5H9O6P-H3PO4;496.7161865234375|0.097039572894573|2|[M+2H-H2O] C5H9O6P-H2O;505.721923828125|0.126846119761467|2|[M+2H] C5H9O6P-H2O;567.163330078125|0.0152218779549|1|b3+C5H9O6P-H2O;581.2855224609375|0.023947898298502|1|b5-H2O1;599.29498291015625|0.035124592483044|1|b5;600.38385009765625|0.015276394784451|1|y5;668.31884765625|0.041709367185831|1|b6-H2O1;703.39093017578125|0.032087404280901|1|y6;777.299743652343636|9.784783236682417e-03|1|b5+C5H9O6P-H2O;784.36456298828125|7.735687308013439e-03|1|b6+C5H9O6P-H3PO4;814.4222412109375|0.212576106190681|1|[M+H-H2O];832.43304443359375|1.0|1|[M+H];864.3311767578125|0.019005103036761|1|b6+C5H9O6P-H2O;882.3428955078125|0.011992360465229|1|b6+C5H9O6P;912.461303710937614|0.065195545554161|1|[M+H-H2O] C5H9O6P-H3PO4;930.466552734375|0.041753690689802|1|[M+H] C5H9O6P-H3PO4;992.42645263671875|0.121850073337555|1|[M+H-H2O] C5H9O6P-H2O;1010.436279296875|0.216995254158974|1|[M+H] C5H9O6P-H2O;1028.4476318359375|0.022739734500647|1|[M+H] C5H9O6P;	666.751	Td	500.06	d	EcRPLSK	1	0.0759693	831.427	0.0103585	4.01036	0.944034	0	29.6665	8.10519	4.32411	60.8413	0.503937	2	2	3	0.317308	9.05081	0.490874	16.0616	5.79953	3	0	1	104	859	24.7873	0	0.213546	1	unique	0	0.538109	target	0	1
NM	S30	2	224926	32272.5	567.572	6.44625e-06	0	3	EESDAFM(Oxidation)AQVK	sp|Q46864|MQSA_ECOLI	48	58	2.14709	102.054832458496094|0.092403277754784|1|a1;112.050399780273438|0.033275384455919|1|MI:C';129.10205078125|0.089655570685864|1|y1-H2O1;130.04974365234375|0.012221320532262|1|b1;130.086090087890625|0.063825339078903|1|y1-H3N1;136.061569213867188|0.022055292502046|1|MI:A';147.112640380859347|0.104731388390064|1|y1;152.056716918945313|0.040125072002411|1|MI:G';157.060653686523438|0.012222516350448|1|SD-CO-H2O1;159.076019287109375|0.01235378254205|1|DA-CO;191.118331909179688|8.0770468339324e-03|1|AF-CO;199.070938110351563|9.018838405609133e-03|1|ES-H2O1;200.102767944335938|0.024167714640498|1|AQ;203.066360473632813|0.054029915481806|1|SD;213.086837768554688|0.098283641040325|1|a2-H2O1;228.097579956054688|8.353574201464653e-03|1|SDA-CO-H2O1;228.171173095703125|0.010853522457182|1|y2-H2O1;231.097732543945313|0.232482999563217|1|a2;231.111923217773438|9.658796712756155e-03|1|FM-C1H4O1S1;235.130264282226563|0.483445852994919|1|MI:NM+G';241.082046508789063|0.193394124507904|1|b2-H2O1;246.181350708007813|0.104814298450947|1|y2;256.09307861328125|7.070666644722223e-03|1|SDA-H2O1;259.092742919921875|0.104828856885433|1|b2;274.10400390625|0.043459735810757|1|SDA;283.133575439453125|0.564119517803192|1|iM+NM+G';299.170166015625|5.551797337830067e-03|1|AQV;300.11932373046875|0.01506800763309|1|a3-H2O1;314.097320556640625|0.025400944054127|1|ESD-H2O1;328.113494873046875|0.061273597180843|1|b3-H2O1;356.22955322265625|0.024204464629292|1|y3-H2O1;357.21221923828125|0.025270154699683|1|y3-H3N1;373.713287353515625|0.043784275650978|2|y7-C1H4O1S1;374.239410400390682|0.042840182781219|1|y3;385.13433837890625|5.869039800018072e-03|1|ESDA-H2O1;403.14453125|7.295061368495226e-03|1|ESDA;430.209716796875|0.021170757710934|1|FMAQ-C1H4O1S1;431.225402832031307|0.02214002981782|2|y8-C1H4O1S1;443.140899658203125|0.14032606780529|1|b4-H2O1;445.2767333984375|0.158961713314056|1|y4;448.679656982421875|0.077089324593544|2|FMAQ-CO+NM+G;449.183563232421875|0.026831669732928|1|FMAQ-CO-H3N1;461.22991943359375|0.056833874434233|2|SDAFMAQV-CO+NM;474.741973876953125|0.036742404103279|2|y9-C1H4O1S1;486.182373046875|0.010023820213974|1|a5-H2O1;501.245208740234375|0.021794859319925|1|AFMAQ-C1H4O1S1;514.17828369140625|0.083686150610447|1|b5-H2O1;528.3125|0.041282586753368|1|y5-C1H4O1S1;529.27606201171875|0.010108277201653|1|FMAQV-C1H4O1S1;532.18902587890625|0.010962325148284|1|b5;537.68255615234375|0.033280313014984|2|b6+NM+G-NH3-H2O;572.32110595703125|7.588735315948725e-03|1|AFMAQV-CO-C1H4O1S1;585.77423095703125|0.038999419659376|2|SDAFMAQV-CO+NM+G-H3PO4;594.77972412109375|0.129359528422356|2|SDAFMAQV-CO+NM+G-HPO3;600.31195068359375|0.014524763450027|1|AFMAQV-C1H4O1S1;616.26971435546875|0.020284369587898|1|DAFMAQ-C1H4O1S1;661.2454833984375|0.016339002177119|1|b6-H2O1;675.3111572265625|5.563996732234955e-03|1|SDAFMAQ-CO-C1H4O1S1;675.38116455078125|0.097715154290199|1|y6-C1H4O1S1;679.2569580078125|8.076928555965424e-03|1|b6;687.34539794921875|4.531635902822018e-03|1|DAFMAQV-CO-C1H4O1S1;703.30523681640625|0.046173892915249|1|SDAFMAQ-C1H4O1S1;746.41766357421875|0.118515528738499|1|y7-C1H4O1S1;802.370178222656364|0.014944016933441|1|SDAFMAQV-C1H4O1S1;832.3441162109375|0.028748530894518|1|ESDAFMAQ-C1H4O1S1;861.4453125|0.078629814088345|1|y8-C1H4O1S1;948.477478027343636|0.192096918821335|1|y9-C1H4O1S1;961.39031982421875|0.018521083518863|1|b9-C1H4O1S1;1060.4603271484375|7.926817052066326e-03|1|b10-C1H4O1S1;	567.571	G+C5H9N1	430.137	G	EESDAFmAQVK	6	0.641209	1269.55	0.0137073	1.01371	2.73621	0.0700603	3.18621	0	0	23.3876	0.605345	2	1	4	0.107438	7.78113	0.192105	13.122	7.67643	11	0	0	242	1184	4.77219	0	2.14709	0.931593	unique	0	0.578552	target	1	1
NM	S30	2	224941	32274.4	633.605	4.61385e-06	0	3	M(Oxidation)AVAESGM(Oxidation)GIVEDK	sp|P0A9Q7|ADHE_ECOLI	52	65	0.288853	112.050376892089844|0.011992058716714|1|MI:C';127.086524963378906|0.017459355294704|1|a2-C1H4O1S1;129.1021728515625|0.031341969966888|1|y1-H2O1;130.086044311523438|0.027299562469125|1|y1-H3N1;136.06134033203125|4.479327239096165e-03|1|MI:A';143.117630004882813|0.016726529225707|1|AV-CO;147.112655639648438|0.048287011682987|1|y1;152.056503295898438|0.010640196502209|1|MI:G';155.0814208984375|0.023560745641589|1|b2-C1H4O1S1;171.112960815429688|0.018854111433029|1|AV;201.087234497070313|5.737597588449717e-03|1|AE;226.155059814453125|0.305022597312927|1|a3-C1H4O1S1;229.117462158203125|5.442051216959953e-03|1|VE;235.130294799804659|0.127552255988121|1|MI:NM+G';242.149078369140653|4.380104131996632e-03|1|AVA;244.129150390625|4.78410767391324e-03|1|y2-H2O1;245.11322021484375|3.656185232102871e-03|1|y2-H3N1;254.150360107421875|0.113983809947968|1|b3-C1H4O1S1;262.13995361328125|0.086117975413799|1|y2;270.181488037109375|4.246124532073736e-03|1|GIV;283.133636474609375|0.720174372196198|1|iM+NM+G';302.15289306640625|0.029601085931063|1|b2+NM;325.187469482421875|0.03310988843441|1|b4-C1H4O1S1;344.144989013671875|7.499426137655973e-03|1|VED;353.1817626953125|6.954658310860395e-03|1|AVAE-H2O1;373.170166015625|0.052956275641918|1|y3-H2O1;391.18206787109375|0.060592133551836|1|y3;434.205902099609318|6.899741478264332e-03|1|SGMGI-CO;444.220184326171932|9.534190408885481e-03|2|a10-C1H4O1S1;454.228851318359375|0.029203251004219|1|b5-C1H4O1S1;462.199676513671875|6.563890259712935e-03|1|SGMGI;472.240051269531307|4.309928044676781e-03|1|y4-H2O1;474.236083984375|5.052138119935989e-03|1|GMGIV;490.250518798828068|0.086268842220306|1|y4;541.25982666015625|9.42488294094801e-03|1|b6-C1H4O1S1;545.23663330078125|5.187785252928734e-03|1|VAESGM-CO-H2O1;549.19720458984375|7.10255978628993e-03|1|AESGMG;561.26776123046875|5.668618716299534e-03|1|SGMGIV;573.232666015625|7.749960292130709e-03|1|VAESGM-H2O1;598.2825927734375|0.018462790176272|1|b7-C1H4O1S1;603.33367919921875|9.879083372652533e-03|1|y5;644.26788330078125|7.163212634623051e-03|1|b7-H2O1;660.35614013671875|0.046399723738432|1|y6;690.31201171875|7.120718713849783e-03|1|GMGIVED-CO;697.34832763671875|6.367912050336599e-03|1|VAESGMGI-C1H4O1S1;745.31671142578125|0.010956560261548|1|b8-C1H4O1S1;761.34881591796875|5.62675017863512e-03|1|VAESGMGI;800.41448974609375|0.028999639675021|1|y8-C1H4O1S1;802.33941650390625|0.03049267269671|1|b9-C1H4O1S1;807.3857421875|8.32783617079258e-03|1|GMGIV+NM+G-NH3-HPO3;864.40838623046875|0.041517946869135|1|y8;887.443115234375|0.046524710953236|1|y9-C1H4O1S1;915.42169189453125|0.019978119060397|1|b10-C1H4O1S1;951.443969726562386|0.089176006615162|1|y9;1016.492431640625|0.027696965262294|1|y10-C1H4O1S1;1062.471923828125|0.014493307098746|1|y10-H2O1;1080.4874267578125|0.046881258487701|1|y10;1087.525146484375|0.129056379199028|1|y11-C1H4O1S1;1133.5137939453125|0.010032656602561|1|y11-H2O1;1151.52490234375|0.19019590318203|1|y11;1161.5233154296875|6.761430762708187e-03|1|a12-H2O1;1250.589111328125|0.014825593680143|1|y12;	633.606	G+C5H9N1	430.137	G	mAVAESGmGIVEDK	7	0.728502	1467.66	0.00534872	1.00535	1.31345	0.130131	2.01677	0	0	25.5706	0.46623	0	1	6	0.0958333	18.0739	0.266993	23.1355	18.0447	12	0	0	240	1202	4.27966	0	-0.288853	1	unique	0	2.00225	target	2	1
NM	S30	2	224944	32274.8	587.212	0.00136099	0	2	RGVCTR	sp|P0A7S3|RS12_ECOLI	31	36	0.816962	112.050384521484375|0.22582571208477|1|MI:C';112.086708068847642|8.444724604487419e-03|1|a1-H3N1;127.050079345703125|0.014357972890139|1|MI:T';129.10205078125|0.018196620047092|1|GV-CO;136.06170654296875|0.050365716218948|1|MI:A';140.081573486328125|0.010398676618934|1|b1-H3N1;152.056488037109375|0.053111843764782|1|MI:G';158.092300415039063|9.977891109883784e-03|1|y1-H3N1;175.118759155273438|0.026113705709577|1|y1;276.166595458984375|5.793503019958735e-03|1|y2;337.67352294921875|0.08909622579813|2|[M+2H-NH3];346.18682861328125|1.0|2|[M+2H];348.07232666015625|4.901900421828032e-03|1|MI:G;379.174468994140625|8.044123649597168e-03|1|y3;386.200164794921875|0.33190992474556|2|[M+2H-H2O] C5H9O6P-H3PO4;395.2054443359375|0.02435116097331|2|[M+2H] C5H9O6P-H3PO4;416.207122802734375|5.045326426625252e-03|1|b4;426.183197021484375|0.027312425896525|2|[M+2H-H2O] C5H9O6P-H2O;435.188720703125|0.104638315737247|2|[M+2H] C5H9O6P-H2O;478.242919921875|5.174088291823864e-03|1|y4;517.2578125|5.943106021732092e-03|1|b5;535.2652587890625|0.029576990753412|1|y5;587.2125244140625|0.013578484766185|2|[M+2H+Td-H2O1];587.29705810546875|0.016889592632651|1|a5+C5H9O6P-H3PO4;615.28955078125|6.760125514119864e-03|1|b5+C5H9O6P-H3PO4;674.34136962890625|0.013301828876138|1|[M+H-NH3];691.3660888671875|0.014160296879709|1|[M+H];771.393798828125|0.04137259721756|1|[M+H-H2O] C5H9O6P-H3PO4;851.36083984375|7.716574240475893e-03|1|[M+H-H2O] C5H9O6P-H2O;869.36737060546875|0.050094477832317|1|[M+H] C5H9O6P-H2O;	587.212	Td-H2O1	482.049	d	RGVCtR	4	0.0236497	690.36	0.0076053	1.00761	3.83518	0	19.8174	7.1889	4.35906	50.0107	1.00551	2	1	5	0.297297	5.58623	0.583121	13.0352	5.56286	2	0	1	74	576	19.5957	0	0.816962	0.718466	unique	0	0.230927	target	0	1
NM	S30	2	225004	32282.9	567.571	6.51972e-06	0	3	EESDAFM(Oxidation)AQVK	sp|Q46864|MQSA_ECOLI	48	58	0.31895	102.054840087890625|0.091829814016819|1|a1;112.050369262695313|0.246092244982719|1|MI:C';129.10211181640625|0.131693094968796|1|y1-H2O1;130.086166381835938|0.085127092897892|1|y1-H3N1;132.083984375|1.0|1|iM+NM;136.0616455078125|0.238047212362289|1|MI:A';147.112625122070313|0.137405723333359|1|y1;152.056488037109375|0.273621886968613|1|MI:G';155.081573486328125|0.045041464269161|1|AQ-CO-H3N1;187.07110595703125|0.021790057420731|1|DA;200.103424072265625|0.021655162796378|1|AQ;203.06640625|0.048809587955475|1|SD;213.087265014648438|0.075601227581501|1|a2-H2O1;231.09783935546875|0.196365728974342|1|a2;235.1304931640625|0.560385227203369|1|MI:NM+G';241.082107543945313|0.094915822148323|1|b2-H2O1;246.181732177734375|0.044868983328342|1|y2;259.0921630859375|0.07571417093277|1|b2;274.10406494140625|0.025275295600295|1|SDA;283.133697509765625|0.494504272937775|1|iM+NM+G';328.11395263671875|0.022012142464519|1|b3-H2O1;348.069610595703125|0.020251413807273|1|MI:G;356.228759765625|0.01493232883513|1|y3-H2O1;374.2392578125|0.02996102720499|1|y3;443.139953613281307|0.110243856906891|1|b4-H2O1;445.276275634765625|0.109496541321278|1|y4;448.681243896484375|0.066392689943314|2|b6+NM+G'-NH3;514.178955078125|0.046041835099459|1|b5-H2O1;528.314697265625|0.022131411358714|1|y5-C1H4O1S1;594.7789306640625|0.086132518947124|2|SDAFMAQV-CO+NM+G-HPO3;661.24493408203125|0.030922915786505|1|b6-H2O1;675.38128662109375|0.062644250690937|1|y6-C1H4O1S1;703.30419921875|0.046981792896986|1|SDAFMAQ-C1H4O1S1;810.37548828125|0.036619648337364|1|FMAQV+NM+G'-NH3;861.445068359375|0.05373477935791|1|y8-C1H4O1S1;907.315368652343636|0.022731257602572|1|FMAQ+NM+G-NH3;948.4775390625|0.146309897303581|1|y9-C1H4O1S1;	567.571	G+C5H9N1	430.137	G	EESDAFmAQVK	6	1.55386	1269.55	0.00667606	1.00668	2.09982	0.150279	2.06965	0	0	15.7732	0.403235	0	1	4	0.0841122	4.45763	0.225899	10.0756	4.39335	11	0	0	214	1126	2.18585	0	0.31895	1	unique	0	0.521465	target	1	1
NM	S30	2	225013	32284	528.725	0.00808943	0	2	TIHQM(Oxidation)SK	sp|P39356|YJHU_ECOLI	131	137	0.478838	102.055122375488281|0.015295122750103|1|b1;112.050437927246094|0.057887706905603|1|MI:C';129.102127075195313|0.155201196670532|1|y1-H2O1;130.08612060546875|0.099431969225407|1|y1-H3N1;136.0616455078125|0.067489050328732|1|MI:A';147.1126708984375|0.139577627182007|1|y1;152.056594848632813|0.06377837061882|1|MI:G';197.128524780273438|0.042174369096756|1|b2-H2O1;216.134246826171875|0.045071341097355|1|y2-H2O1;217.1182861328125|0.01056882366538|1|y2-H3N1;234.145111083984375|0.125167831778526|1|y2;421.71331787109375|0.05467675998807|2|[M+2H-H2O];430.718353271484375|1.0|2|[M+2H];470.731597900390682|0.074459187686443|2|[M+2H-H2O] C5H9O6P-H3PO4;519.718994140625|0.078642442822456|2|[M+2H] C5H9O6P-H2O;599.29534912109375|0.055215604603291|1|a5;627.2908935546875|0.133528813719749|1|b5;696.31329345703125|0.027029110118747|1|b6-H2O1;714.32354736328125|0.148225694894791|1|b6;777.2984619140625|0.021234404295683|1|a5+C5H9O6P-H2O;805.2908935546875|0.023001840338111|1|b5+C5H9O6P-H2O;812.36474609375|7.008673623204231e-03|1|b6+C5H9O6P-H3PO4;842.41827392578125|0.074597224593163|1|[M+H-H2O];843.4068603515625|0.073342561721802|1|[M+H-NH3];860.4281005859375|0.717710435390472|1|[M+H];864.335876464843636|5.826910492032766e-03|1|a6+C5H9O6P-H2O;892.3275146484375|0.010532367043197|1|b6+C5H9O6P-H2O;910.33624267578125|9.63530782610178e-03|1|b6+C5H9O6P;	528.725	d	196.014	d	TIHQMSK	-1	0	859.422	0.013669	2.01367	5.30113	0.00295344	13.7987	2.03096	5.38828	44.4916	0.35361	2	2	2	0.254717	4.4172	0.563582	9.13842	2.96549	0	0	0	106	178	16.6574	0	0.478838	1	unique	0	0.0423293	target	1	1
NM	S30	2	225021	32285.2	633.606	4.96154e-06	0	3	M(Oxidation)AVAESGM(Oxidation)GIVEDK	sp|P0A9Q7|ADHE_ECOLI	52	65	0.192523	112.050323486328125|0.046260036528111|1|MI:C';127.086318969726563|0.019613638520241|1|a2-C1H4O1S1;129.102203369140625|0.038644429296255|1|y1-H2O1;130.086013793945313|0.01585889980197|1|y1-H3N1;136.061553955078125|0.042534243315458|1|MI:A';143.117584228515625|0.019385540857911|1|AV-CO;147.112640380859347|0.049175053834915|1|y1;152.05633544921875|0.039161067456007|1|MI:G';155.081085205078125|0.012376337312162|1|b2-C1H4O1S1;171.112579345703125|0.017335785552859|1|AV;173.091873168945313|8.106573484838009e-03|1|AE-CO;201.087997436523438|6.234078668057919e-03|1|AE;226.15496826171875|0.270855635404587|1|a3-C1H4O1S1;229.117706298828125|7.834138348698616e-03|1|VE;235.130111694335938|0.171507269144058|1|MI:NM+G';244.129180908203125|0.010242301039398|1|y2-H2O1;254.149795532226563|0.107291184365749|1|b3-C1H4O1S1;262.139801025390625|0.082189224660397|1|y2;283.1334228515625|0.623394131660461|1|iM+NM+G';300.156158447265625|8.114884607493877e-03|1|VAE;302.152923583984375|0.026538241654634|1|b2+NM;325.1861572265625|0.023264266550541|1|b4-C1H4O1S1;344.144561767578125|0.010907363146544|1|VED;373.16986083984375|0.036933679133654|1|y3-H2O1;391.182403564453125|0.043024398386478|1|y3;454.229217529296875|0.017232965677977|1|b5-C1H4O1S1;462.201202392578125|0.010819220915437|1|SGMGI;490.2503662109375|0.078519329428673|1|y4;541.25811767578125|8.779395371675491e-03|1|a2+NM+G-HPO3;660.35498046875|0.040979251265526|1|y6;745.31805419921875|0.013216367922723|1|b8-C1H4O1S1;761.347595214843636|8.007596246898174e-03|1|VAESGMGI;778.37091064453125|6.797378417104483e-03|1|SGMGIV+NM+G'-NH3;800.4117431640625|0.027568569406867|1|y8-C1H4O1S1;802.3428955078125|0.030501978471875|1|b9-C1H4O1S1;807.38983154296875|0.017393995076418|1|y7;864.4139404296875|0.025846630334854|1|y8;887.4420166015625|0.057170543819666|1|y9-C1H4O1S1;915.4228515625|0.018978459760547|1|b10-C1H4O1S1;951.441284179687614|0.059112548828125|1|y9;1016.48675537109375|0.023484773933887|1|y10-C1H4O1S1;1062.480712890625|7.897472940385342e-03|1|y10-H2O1;1080.48486328125|0.039134059101343|1|y10;1087.5252685546875|0.108021952211857|1|y11-C1H4O1S1;1151.523193359375|0.18328320980072|1|y11;	633.606	G+C5H9N1	430.137	G	mAVAESGmGIVEDK	7	0.623394	1467.66	0.00656582	1.00657	1.21245	0.115894	3.04952	0	0	22.2435	0.466769	0	1	6	0.0647482	15.6207	0.237473	21.1216	15.586	11	0	0	278	1248	3.55757	0	-0.192523	0.984042	unique	0	1.73211	target	2	1
NM	S30	2	225045	32288	471.567	0.000436159	0	3	VIALCHQAK	sp|P0A6L0|DEOC_ECOLI	29	37	0.0178618	112.050590515136719|0.016407700255513|1|MI:C';129.102142333984375|0.193820655345917|1|y1-H2O1;130.086074829101563|0.056084159761667|1|y1-H3N1;136.061477661132813|0.045269031077623|1|MI:A';147.112594604492188|0.120162785053253|1|y1;152.056442260742188|0.02599629573524|1|MI:G';157.133514404296875|0.048450071364641|1|IA-CO;185.128570556640653|0.028350653126836|1|IA;185.164749145507813|0.672780573368073|1|a2;200.139984130859347|0.021042808890343|1|y2-H2O1;201.12353515625|8.751171641051769e-03|1|y2-H3N1;213.159881591796875|0.189768716692925|1|b2;218.14990234375|0.09708059579134|1|y2;235.130233764648438|0.033559277653694|1|MI:NM+G';266.12542724609375|0.017955234274268|1|HQ;284.197540283203125|0.044945057481527|1|b3;328.1968994140625|0.042356390506029|1|y3-H2O1;329.181549072265625|0.056235983967781|1|y3-H3N1;346.208221435546875|0.042812816798687|1|y3;401.698028564453125|0.031058235093951|2|y5+NM+G'-H2O;483.267120361328125|0.057754784822464|1|y4;493.75921630859375|0.138266786932945|2|y7+NM+G'-H2O;550.30078125|0.090167284011841|2|y8+NM+G'-H2O;579.2698974609375|0.010464261285961|1|ALCHQA-CO-H3N1;600.77008056640625|0.098972849547863|2|y7+NM+G;610.3131103515625|0.020626490935683|1|ALC-CO+NM+G-HPO3;624.293701171875|0.010360856540501|1|ALCHQA;681.34820556640625|0.017918108031154|1|y6-H2O1;699.357666015625|0.014004261232913|1|y6;723.39764404296875|8.846172131597996e-03|1|IALC-CO+NM+G-HPO3;769.368103027343636|0.010926611721516|1|ALCHQ+NM+G'-H2O;	471.567	G+C5H9N1	430.137	G	VIALcHQAK	4	0.358465	981.543	0.0404382	3.04044	0.856935	0	6.22391	0	0	22.9374	0.504481	5	2	4	0.0972222	8.38492	0.180244	15.1802	6.28681	13	0	0	216	275	15.7277	0	0.0178618	0.885958	unique	0	0.359364	target	0	1
NM	S30	2	225089	32293.9	426.869	0.00211304	0	3	NLEVM(Oxidation)VK	sp|P0A7R9|RS11_ECOLI	81	87	0.968739	112.050498962402315|0.02169700153172|1|MI:C';129.102020263671875|0.115435540676117|1|y1-H2O1;130.086212158203125|0.036478891968727|1|y1-H3N1;136.0615234375|0.109744742512703|1|MI:A';147.112594604492188|0.073649361729622|1|y1;152.056350708007813|0.055016677826643|1|MI:G';155.117568969726563|0.058886509388685|1|VM-CO-C1H4O1S1;183.11260986328125|0.120600625872612|1|VM-C1H4O1S1;200.139236450195341|0.376680552959442|1|a2;201.123504638671875|0.035857155919075|1|EV-CO;211.107025146484375|0.03094326518476|1|b2-H3N1;215.138351440429688|0.030870186164975|1|LE-CO;228.134384155273438|0.114240728318691|1|b2;229.118133544921875|0.02705805003643|1|EV;235.130233764648438|0.389445781707764|1|MI:NM+G';243.134429931640653|0.029480760917068|1|LE;246.181259155273438|0.058317396789789|1|y2;254.186279296875|0.010688865557313|1|VMV-CO-C1H4O1S1;282.18170166015625|0.015019088983536|1|VMV-C1H4O1S1;283.133514404296875|0.477780640125275|1|iM+NM+G';312.155242919921875|0.012740851379931|1|EVM-C1H4O1S1;312.191680908203125|0.066713221371174|1|EV+NM;329.21795654296875|0.034695625305176|1|y3-C1H4O1S1;335.710540771484375|0.030703721567988|2|y6-C1H4O1S1;357.17669677734375|0.051732189953327|1|b3;428.251983642578125|9.48556512594223e-03|1|a4;428.286041259765625|0.080767124891281|1|y4-C1H4O1S1;456.2464599609375|0.041040308773518|1|b4;476.28948974609375|0.033679857850075|1|y3+NM;539.3182373046875|0.111648619174957|1|b4+NM;548.280517578125|0.026214936748147|1|LE-CO+NM+G-NH3-HPO3;557.3277587890625|0.307726383209229|1|y5-C1H4O1S1;579.27264404296875|6.634982768446207e-03|1|VM+NM+G-H3PO4;670.413330078125|0.125658929347992|1|y6-C1H4O1S1;	426.869	G+C5H9N1	430.137	G	NLEVmVK	4	0.518095	847.447	0.0176486	2.01765	1.16023	0.0608637	3.3846	0	0	18.5251	0.84801	3	1	3	0.0673575	3.85906	0.166574	9.10571	3.72337	11	0	0	193	349	7.4151	0	0.968739	0.766527	unique	0	0.188188	target	1	1
NM	S30	2	225116	32297.5	633.605	5.2904e-06	0	3	M(Oxidation)AVAESGM(Oxidation)GIVEDK	sp|P0A9Q7|ADHE_ECOLI	52	65	0.866832	112.050407409667969|0.223307803273201|1|MI:C';129.102127075195313|0.09604187309742|1|y1-H2O1;130.086090087890625|0.061709273606539|1|y1-H3N1;132.083969116210938|1.0|1|iM+NM;136.061599731445313|0.181746378540993|1|MI:A';143.117523193359375|0.025544201955199|1|AV-CO;147.112564086914034|0.090055555105209|1|y1;152.056488037109375|0.34768733382225|1|MI:G';155.081161499023438|0.023796435445547|1|b2-C1H4O1S1;201.0872802734375|0.013932770118117|1|AE;201.12298583984375|0.013595719821751|1|VE-CO;226.1551513671875|0.245195597410202|1|a3-C1H4O1S1;235.130264282226563|0.26515731215477|1|MI:NM+G';254.150421142578125|0.09942002594471|1|b3-C1H4O1S1;262.140289306640625|0.058649878948927|1|y2;283.13360595703125|0.577072262763977|1|iM+NM+G';373.171142578125|0.026988880708814|1|y3-H2O1;391.1827392578125|0.042314972728491|1|y3;454.229949951171932|0.01401593349874|1|b5-C1H4O1S1;490.248992919921875|0.05181522294879|1|y4;533.2735595703125|0.012179085053504|1|SGMGIV-CO;545.24114990234375|0.012060119770467|1|VAESGM-CO-H2O1;598.28375244140625|0.012965054251254|1|b7-C1H4O1S1;633.32684326171875|0.087013646960258|1|MGIV+NM+G'-H2O;660.35498046875|0.034316956996918|1|y6;733.353576660156364|0.013163425959647|1|VAESGMGI-CO;800.4176025390625|0.021507628262043|1|y8-C1H4O1S1;802.3411865234375|0.027683628723025|1|b9-C1H4O1S1;864.4163818359375|0.021665686741471|1|y8;887.4449462890625|0.039219379425049|1|y9-C1H4O1S1;951.447998046875|0.060242485255003|1|y9;1016.49285888671875|0.020869672298431|1|y10-C1H4O1S1;1080.487548828125|0.044099017977715|1|y10;1087.52587890625|0.07099112868309|1|y11-C1H4O1S1;1145.4852294921875|0.027449775487185|1|VAESGMGI-CO+NM+G-H2O;1151.525390625|0.13518337905407|1|y11;	633.606	G+C5H9N1	430.137	G	mAVAESGmGIVEDK	7	1.57707	1467.66	0	0	5.70233	0.207032	0.989611	0	0	18.0666	0.31033	0	0	4	0.0742574	13.2325	0.277703	18.0707	13.2325	6	0	0	202	1188	6.07825	0	-0.866832	1	unique	0	1.4766	target	2	1
NM	S30	2	225179	32305.9	625.267	6.41566e-06	0	2	QVEEMLA	sp|P60723|RL4_ECOLI	195	201	0.509084	101.070915222167969|0.033880494534969|1|a1;112.050422668457017|0.047223687171936|1|MI:C';129.065780639648438|0.011409190483391|1|b1;132.084030151367188|0.152319848537445|1|iM+NM;136.061660766601563|0.063700765371323|1|MI:A';152.056610107421875|0.091921776533127|1|MI:G';182.128616333007813|0.022342605516315|1|a2-H2O1;183.112838745117188|0.037652853876352|1|VE-CO-H2O1;200.139389038085966|0.071938551962376|1|a2;203.1387939453125|0.021255502477288|1|y2;210.123855590820313|0.033500868827105|1|b2-H2O1;211.10809326171875|0.040842015296221|1|VE-H2O1;213.087051391601563|0.018240565434098|1|EM-C1H4S1;228.134445190429688|0.082114987075329|1|b2;229.118087768554688|0.018165742978454|1|VE;235.130416870117188|0.102718345820904|1|MI:NM+G';241.082168579101563|0.045648004859686|1|EE-H2O1;259.092498779296875|0.140740007162094|1|EE;261.09039306640625|0.018736116588116|1|EM;283.133758544921875|0.066742084920406|1|iM+NM+G';286.17681884765625|0.02716077491641|1|y3-C1H4S1;311.17144775390625|9.921201504766939e-03|1|a3-H2O1;312.1541748046875|7.609213702380657e-03|1|VEE-CO-H2O1;334.178955078125|0.015519757755101|1|y3;339.165802001953125|0.04621459916234|1|b3-H2O1;340.149871826171932|0.07847972214222|1|VEE-H2O1;357.17681884765625|0.07156765460968|1|b3;372.121856689453125|0.04015289247036|1|EEM-H2O1;390.132598876953125|0.079821921885014|1|EEM;399.179534912109375|0.019687114283442|1|iM+NM+G-HPO3;413.133697509765625|0.054291870445013|1|MI:NM+G-H2O;415.2188720703125|0.024411085993052|1|y4-C1H4S1;431.1436767578125|0.276415199041367|1|MI:NM+G;440.212890625|0.012841541320086|1|a4-H2O1;441.199615478515625|0.010996761731803|1|VEEM-C1H4S1;455.213073730468693|7.425493095070124e-03|1|EEML-C1H4S1;458.223358154296875|0.01530400197953|1|a4;468.20849609375|0.08063530176878|1|b4-H2O1;469.191711425781307|0.186097234487534|1|b4-H3N1;479.14703369140625|0.618905901908875|1|iM+NM+G;485.204315185546875|8.446803316473961e-03|1|EEML-H2O1;486.21929931640625|0.141396582126617|1|b4;489.2000732421875|0.02865307033062|1|VEEM;503.21636962890625|0.022788975387812|1|EEML;541.2603759765625|0.042796298861504|1|a5-C1H4S1;544.26043701171875|0.05608431622386|1|y5-C1H4S1;569.256103515625|0.01355894561857|1|b5-C1H4S1;571.254150390625|9.241800755262377e-03|1|a5-H2O1;572.23681640625|9.72316600382328e-03|1|a5-H3N1;589.26251220703125|0.017059713602066|1|a5;592.2659912109375|7.266514468938112e-03|1|y5;599.24896240234375|0.056599099189043|1|b5-H2O1;600.2330322265625|0.059847507625818|1|b5-H3N1;602.28466796875|0.013591166585684|1|VEEML;617.25909423828125|0.106730617582798|1|b5;643.3306884765625|0.016004523262382|1|y6-C1H4S1;654.343017578125|0.019623022526503|1|a6-C1H4S1;682.34136962890625|0.029062790796161|1|b6-C1H4S1;685.3199462890625|9.82209574431181e-03|1|a6-H3N1;702.34637451171875|0.020890522748232|1|a6;712.33148193359375|0.03052781149745|1|b6-H2O1;730.3453369140625|0.043045904487371|1|b6;771.3870849609375|0.301261484622955|1|[M+H]-CH4S;801.38031005859375|0.065759994089603|1|[M+H-H2O];819.3883056640625|0.023215571418405|1|[M+H];	625.268	G+C5H9N1	430.137	G	QVEEmLA	4	0.857655	818.384	0	0	5.70233	0.0977504	1.158	0	2.01014	44.085	1.01253	0	0	6	0.254902	13.6649	0.183043	12.0752	13.6649	17	0	0	102	318	27.7454	0	-0.509084	0.878753	unique	0	0.602321	target	0	1
