## Supplementary Table S11 for "Chemical crosslinking extends and complements UV crosslinking in analysis of RNA/DNA nucleic acid–protein interaction sites by mass spectrometry" (part 63 of 85)

### Sheet: CSMs_percFDR1 (continued)
Crosslinker	Fraction	Replicate	index	RT	precursor m/z	score	rank	charge	sequence	accessions	start	end	precursor error (|ppm|)	PeakAnnotations(mz|intensity|charge|annotation	CalcMass	NuXL:NA	NuXL:NA_MASS_z0	NuXL:NT	NuXL:best_localization	NuXL:best_localization_position	NuXL:best_localization_score	NuXL:peptide_mass_z0	NuXL:pl_MIC	NuXL:pl_Morph	NuXL:pl_err	NuXL:pl_im_MIC	NuXL:pl_modds	NuXL:pl_pc_MIC	NuXL:precursor_score	NuXL:score	NuXL:sequence_score	NuXL:tag_XLed	NuXL:tag_shifted	NuXL:tag_unshifted	NuXL:theo_peak_fraction	NuXL:total_HS	NuXL:total_MIC	NuXL:total_Morph	NuXL:total_loss_score	NuXL:wTop50	isotope_error	missed_cleavages	n_theoretical_peaks	nr_candidates	nucleotide_mass_tags	precursor_intensity_log10	precursor_mz_error_ppm	precursor_purity	protein_references	rank	svm_score	target_decoy	variable_modifications	Count
NM	S30	2	225190	32307.4	546.269	6.17695e-06	0	3	IFEANKPM(Oxidation)LK	sp|P0ADE6|KBP_ECOLI	124	133	0.092297	112.050437927246094|0.184844344854355|1|MI:C';120.080650329589844|0.385315775871277|1|iF;129.102142333984375|0.140574023127556|1|y1-H2O1;130.0863037109375|0.066002637147903|1|y1-H3N1;132.083984375|1.0|1|iM+NM;136.0616455078125|0.03125211596489|1|MI:A';147.112686157226563|0.101026229560375|1|y1;152.056625366210938|0.064847499132156|1|MI:G';181.097442626953125|0.039235148578882|1|PM-C1H4O1S1;226.119277954101563|0.036307666450739|1|NK-H3N1;233.165115356445313|0.727408170700073|1|a2;235.130416870117188|0.637713074684143|1|MI:NM+G';242.187164306640653|0.013060549274087|1|y2-H2O1;243.145034790039063|0.046979229897261|1|NK;249.123703002929688|0.087404668331146|1|FE-CO;260.1976318359375|0.02781892940402|1|y2;261.160064697265625|0.286670863628387|1|b2;277.11846923828125|0.092301167547703|1|FE;283.133758544921875|0.623778522014618|1|iM+NM+G';297.155853271484375|0.014400027692318|1|ANK-H3N1;315.130126953125|0.013843870721757|1|EAN;348.155609130859375|0.028039192780852|1|FEA;377.23529052734375|0.016270771622658|2|y7-C1H4O1S1;390.20208740234375|0.06684061139822|1|b3;417.17919921875|0.022245660424232|1|FEAN-CO-H3N1;422.276458740234375|0.015184349380434|1|KPML-C1H4O1S1;440.28662109375|0.15849868953228|1|y4-C1H4O1S1;441.7557373046875|0.05622311681509|2|y8-C1H4O1S1;461.237701416015625|0.017446672543883|1|b4;462.196563720703125|0.018126895651221|1|FEAN;494.27301025390625|0.010783254168928|1|ANKPM-C1H4O1S1;497.2828369140625|0.013436722569168|1|y1+NM+G-HPO3;515.29010009765625|0.220702260732651|2|y9-C1H4O1S1;568.38201904296875|0.038677088916302|1|y5-C1H4O1S1;573.267578125|0.012582703493536|1|FEANK-H3N1;575.28143310546875|0.013587092980742|1|b5;590.2930908203125|0.022234000265598|1|FEANK;623.3114013671875|0.010090356692672|1|EANKPM-C1H4O1S1;682.42486572265625|0.080191008746624|1|y6-C1H4O1S1;703.376220703125|0.019318468868732|1|b6;736.40167236328125|0.014914936386049|1|EANKPML-C1H4O1S1;753.46044921875|0.175853073596954|1|y7-C1H4O1S1;766.38629150390625|0.011439245194197|1|a4+NM+G-NH3-HPO3;882.5035400390625|0.321032881736755|1|y8-C1H4O1S1;1029.572509765625|0.106997698545456|1|y9-C1H4O1S1;	546.269	G+C5H9N1	430.137	G	IFEANKPmLK	7	1.62378	1205.65	0.0291536	1.02915	6.6327	0.139586	4.37932	0	0	22.6745	0.566361	0	1	5	0.0658915	6.58808	0.310187	10.1375	6.29606	7	0	1	258	488	2.98665	0	-0.092297	0.888981	unique	0	0.787782	target	1	1
NM	S30	2	225232	32312.8	484.218	5.56591e-06	0	3	M(Oxidation)QGEAIDIK	sp|P36979|RLMN_ECOLI	374	382	0.172968	129.102157592773438|0.15649887919426|1|y1-H2O1;130.086074829101563|0.113808862864971|1|y1-H3N1;132.083969116210938|1.0|1|iM+NM;136.06170654296875|0.023337608203292|1|MI:A';147.1126708984375|0.257116377353668|1|y1;152.056930541992188|6.556339096277952e-03|1|MI:G';201.08636474609375|5.056741181761026e-03|1|EA;201.123367309570313|8.500555530190468e-03|1|ID-CO;229.118698120117188|7.256894372403622e-03|1|ID;235.130538940429688|0.063393756747246|1|MI:NM+G';242.186782836914034|0.032497618347406|1|y2-H2O1;243.1705322265625|8.12871940433979e-03|1|y2-H3N1;260.1971435546875|0.36973175406456|1|y2;283.1336669921875|0.531178593635559|1|iM+NM+G';300.15521240234375|0.020284282043576|1|AID;357.212799072265625|7.515314500778914e-03|1|y3-H2O1;368.15631103515625|9.036289528012276e-03|1|QGEA-H2O1;375.2237548828125|0.056061092764139|1|y3;411.189270019531307|8.530863560736179e-03|1|EAID-H2O1;429.197448730468693|0.012081966735423|1|EAID;469.204986572265625|0.012949098832905|1|b5-C1H4O1S1;481.2398681640625|0.011763942427933|1|QGEAI-H2O1;486.219207763671875|9.479932487010956e-03|1|GEAID;488.3099365234375|0.019416596740484|1|y4;559.344482421875|0.036934424191713|1|y5;582.2879638671875|0.011763810180128|1|b6-C1H4O1S1;670.37579345703125|7.326307706534863e-03|1|y6-H2O1;688.38641357421875|0.036504417657852|1|y6;697.3135986328125|0.032364562153816|1|b7-C1H4O1S1;745.40679931640625|0.041629988700151|1|y7;856.44012451171875|0.087274119257927|1|y8-H3N1;	484.218	G+C5H9N1	430.137	G	mQGEAIDIK	0	1.53118	1019.5	0	0	5.70233	0.311016	0.989611	0	0	15.3086	0.895754	0	0	7	0.0982659	9.12257	0.477047	14.166	9.12257	0	0	0	173	549	8.87699	0	0.172968	1	unique	0	1.26254	target	1	1
NM	S30	2	225243	32314.1	458.695	0.0012384	0	2	VECTLR	sp|P23839|YICC_ECOLI	62	67	1.26129	112.050735473632813|0.01407631393522|1|MI:C';136.061691284179688|0.035897452384233|1|MI:A';152.0565185546875|0.023985657840967|1|MI:G';158.092361450195341|0.016627268865705|1|y1-H3N1;175.11883544921875|0.089943870902061|1|y1;201.123382568359347|0.16724394261837|1|a2;229.11846923828125|0.098703026771545|1|b2;288.203338623046875|8.813138119876385e-03|1|y2;360.688323974609318|0.018038500100374|2|[M+2H];372.225067138671875|0.01909308694303|1|y3-H3N1;389.250396728515625|0.03481824323535|1|y3;400.7020263671875|0.082813829183578|2|[M+2H-H2O] C5H9O6P-H3PO4;405.179870605468693|0.010336793027818|1|a4;475.2349853515625|0.011418266221881|1|y4-H3N1;492.259613037109375|0.373554557561874|1|y4;603.2890625|0.04081005230546|1|y5-H2O1;621.3013916015625|0.237103223800659|1|y5;670.2630615234375|0.021605391055346|1|y4+C5H9O6P-H2O;720.36962890625|0.582331001758576|1|[M+H];799.305725097656364|0.012359852902591|1|y5+C5H9O6P-H2O;	458.696	d	196.014	d	VEcTLR	2	0.0339652	719.364	0.0039122	2.00391	0.137239	0	7.14367	1.00954	2.06915	33.7516	1.02351	5	2	5	0.290323	6.91054	0.200149	13.1215	6.18399	17	0	0	62	85	4.31206	0	-1.26129	0.235302	unique	0	0.244808	target	0	1
NM	S30	2	225258	32316	625.268	0.00285785	0	2	QVEEMLA	sp|P60723|RL4_ECOLI	195	201	0.0210122	101.071014404296875|0.090021036565304|1|a1;112.050483703613281|0.308245629072189|1|MI:C';132.084060668945313|0.738731801509857|1|iM+NM;136.061676025390625|0.481145441532135|1|MI:A';152.056610107421875|0.427388578653336|1|MI:G';200.139694213867188|0.089046910405159|1|a2;201.123519897460938|0.040779542177916|1|VE-CO;211.108245849609375|0.040796209126711|1|VE-H2O1;228.134994506835938|0.083503849804401|1|b2;235.130569458007813|0.563787043094635|1|MI:NM+G';241.082290649414034|0.046378999948502|1|EE-H2O1;259.093475341796875|0.142218828201294|1|EE;283.1339111328125|0.295136958360672|1|iM+NM+G';339.166290283203125|0.032434564083815|1|b3-H2O1;340.14990234375|0.059141103178263|1|VEE-H2O1;357.176513671875|0.070060856640339|1|b3;372.121978759765625|0.02939897403121|1|EEM-H2O1;390.133270263671875|0.037547953426838|1|EEM;413.13470458984375|0.055346570909023|1|MI:NM+G-H2O;431.144348144531307|0.282529175281525|1|MI:NM+G;468.208953857421875|0.077337563037872|1|b4-H2O1;469.191802978515625|0.227628484368324|1|b4-H3N1;479.147857666015625|0.547566056251526|1|iM+NM+G;486.219512939453125|0.167969241738319|1|b4;503.2176513671875|0.034646350890398|1|EEML;541.26177978515625|0.036426600068808|1|a5-C1H4S1;544.26287841796875|0.036095101386309|1|y5-C1H4S1;569.25445556640625|0.04487931728363|1|b5-C1H4S1;599.24896240234375|0.079422943294048|1|b5-H2O1;617.26055908203125|0.098417446017265|1|b5;649.3095703125|0.051936119794846|1|y3+NM+G-NH3-H3PO4;730.34515380859375|0.046898785978556|1|b6;771.38690185546875|0.229871273040772|1|[M+H]-CH4S;801.3814697265625|0.059006687253714|1|[M+H-H2O];	625.268	G+C5H9N1	430.137	G	QVEEmLA	4	1.58143	818.384	0.00331706	1.00332	4.73622	0.101003	2.43226	0	1.00377	24.9624	1.00688	0	1	5	0.134454	6.02957	0.154604	6.04457	5.97894	20	0	0	119	315	10.1048	0	-0.0210122	1	unique	0	0.145497	target	0	1
NM	S30	2	225282	32319	580.749	5.73989e-06	0	2	CGVEVTQTK	sp|P0A8T7|RPOC_ECOLI	88	96	0.389315	112.050346374511719|0.442798256874085|1|MI:C';129.102035522460938|0.33947479724884|1|y1-H2O1;130.086212158203125|0.124291732907295|1|y1-H3N1;136.061660766601563|0.428257673978806|1|MI:A';147.112594604492188|0.253996700048447|1|y1;152.056503295898438|0.555735945701599|1|MI:G';161.037872314453125|0.126017913222313|1|b2;201.123611450195341|0.104190297424793|1|VT;229.118804931640653|0.109178312122822|1|VE;248.161163330078125|0.093493096530437|1|y2;258.145050048828125|0.041126597672701|1|GVE-CO;259.074737548828125|0.030364925041795|1|b2+C5H9O6P-H3PO4;260.106719970703125|0.210413739085197|1|b3;312.156036376953125|0.042481664568186|1|EVT-H2O1;348.06982421875|0.047660101205111|1|MI:G;358.207733154296875|0.056816428899765|1|y3-H2O1;359.19158935546875|0.054351836442947|1|y3-H3N1;376.218658447265625|0.100883349776268|1|y3;389.14984130859375|0.145925492048264|1|b4;477.2659912109375|0.417579561471939|1|y4;488.216491699218693|0.032200023531914|1|b5;576.334228515625|0.504390716552734|1|y5;687.36859130859375|0.122262626886368|1|GVEVTQT-CO;699.3115234375|0.03988990560174|1|b7-H2O1;705.37646484375|1.0|1|y6;804.443359375|0.070804081857204|1|y7;861.46624755859375|0.040034297853708|1|y8;946.46466064453125|0.047048706561327|1|[M+H-H2O];964.474853515625|0.846967101097107|1|[M+H];	580.749	d	196.014	d	CgVEVTQTK	1	0.0303649	963.47	0.00203645	1.00204	0.123152	0	2.97918	0	2.05996	41.6433	1.02511	0	1	8	0.271605	15.1978	0.268873	21.2029	15.1679	10	0	0	81	155	7.00646	0	-0.389315	0	unique	0	1.12736	target	0	1
NM	S30	2	225344	32326.9	458.696	0.00148086	0	2	VECTLR	sp|P23839|YICC_ECOLI	62	67	1.20036	136.061477661132813|0.02706141024828|1|MI:A';152.056442260742188|0.03965025395155|1|MI:G';158.092391967773438|0.036483604460955|1|y1-H3N1;175.118972778320313|0.241901844739914|1|y1;183.112625122070313|0.030703818425536|1|a2-H2O1;201.123550415039063|0.167093575000763|1|a2;229.118667602539063|0.104432113468647|1|b2;271.17724609375|0.015028118155897|1|y2-H3N1;288.202728271484375|0.017520004883409|1|y2;332.12646484375|8.959862403571606e-03|1|b3;360.689117431640625|0.034578196704388|2|[M+2H];389.2506103515625|0.021594069898129|1|y3;400.702178955078125|0.079523235559464|2|[M+2H-H2O] C5H9O6P-H3PO4;475.233489990234375|0.064207278192043|1|y4-H3N1;492.259796142578125|0.363810747861862|1|y4;500.253814697265625|8.870905265212059e-03|1|a5-H2O1;603.29302978515625|0.031591542065144|1|y5-H2O1;621.30224609375|0.252899825572968|1|y5;670.26202392578125|0.020217256620526|1|y4+C5H9O6P-H2O;720.37042236328125|0.527654588222504|1|[M+H];799.3050537109375|0.023007394745946|1|y5+C5H9O6P-H2O;	458.696	d	196.014	d	VEcTLR	2	0.0432247	719.364	0.00423321	2.00423	1.05676	0	7.14367	1.00779	2.05506	33.7516	1.02308	5	2	5	0.306452	6.99461	0.182472	14.1196	6.25914	9	0	0	62	86	13.1483	0	1.20036	0.263059	unique	0	0.21115	target	0	1
NM	S30	2	225450	32340.2	723.306	6.37849e-06	0	3	LNDVEYHESIDEM(Oxidation)K	sp|P0ABD3|BFR_ECOLI	40	53	1.03011	112.050270080566406|0.173099502921104|1|MI:C';129.102035522460938|0.476390063762665|1|y1-H2O1;130.085922241210938|0.041663162410259|1|y1-H3N1;136.06158447265625|0.220123529434204|1|MI:A';147.112777709960938|0.081957921385765|1|y1;152.056549072265625|0.174211949110031|1|MI:G';173.128387451171875|0.037244617938995|1|SI-CO;183.11297607421875|0.023034647107124|1|a2-H3N1;200.139694213867188|0.023665310814977|1|a2;201.122833251953125|0.028585657477379|1|SI;228.134933471679688|0.081095851957798|1|b2;230.07794189453125|0.034007947891951|1|ND;235.130340576171875|0.775098085403442|1|MI:NM+G';283.13360595703125|0.658633410930634|1|iM+NM+G';329.14532470703125|0.029161803424358|1|NDV;343.160980224609318|0.190300524234772|1|b3;348.0709228515625|0.023272493854165|1|MI:G;414.236663818359375|0.028654461726546|1|a4;430.173034667968693|0.020939094945788|1|YHE;609.274658203125|0.022786596789956|1|VEY+NM+G'-NH3;674.33770751953125|0.02654081210494|1|y6-C1H4O1S1;749.361083984375|0.034042935818434|1|ESID-CO+NM+G-H3PO4;842.3349609375|0.02250818349421|1|DVEYHES-H2O1;874.354553222656364|0.04198993742466|1|EYHESID;933.428466796875|0.029587157070637|1|YHESID-CO+NM+G'-H2O;940.434204101562386|0.058198478072882|1|y8-C1H4O1S1;1000.4326171875|0.099953666329384|1|b8;1069.452880859375|0.024269726127386|1|NDVEYHESI-H2O1;1087.46630859375|0.028696117922664|1|NDVEYHESI;1103.49658203125|0.041814606636763|1|y9-C1H4O1S1;1200.5528564453125|0.024035546928644|1|b10;1232.538330078125|0.029805621132255|1|y10-C1H4O1S1;1315.5828857421875|0.07042919844389|1|b11;1444.6246337890625|0.045680597424507|1|b12;	723.305	G+C5H9N1	430.137	G	LNDVEYHESIDEmK	12	0.658633	1736.76	0	0	5.70233	0.0628606	0.989611	0	0	22.2276	0.464114	0	0	5	0.0784314	9.7338	0.132662	9.06437	9.7338	13	0	0	204	1002	4.03026	0	1.03011	0.858808	unique	0	0.631196	target	1	1
NM	S30	2	225575	32355.9	544.228	0.00160374	0	2	EGATVCGVR	sp|P0A9C0|GLPA_ECOLI	180	188	0.0538934	101.070808410644531|0.202340647578239|1|GA-CO;102.054954528808594|0.025224076583982|1|a1;112.050392150878906|0.104833230376244|1|MI:C';129.065704345703125|0.149411842226982|1|GA;136.061599731445313|0.058556690812111|1|MI:A';141.065475463867188|0.024073915556073|1|a2-H2O1;152.056350708007813|0.05515218526125|1|MI:G';155.081268310546875|0.024964960291982|1|AT-H2O1;159.076278686523438|0.039350986480713|1|a2;175.11871337890625|0.024566698819399|1|y1;187.071304321289063|0.019399730488658|1|b2;201.123550415039063|0.023063777014613|1|TV;212.10302734375|6.995584815740585e-03|1|a3-H2O1;331.209197998046875|6.598614156246185e-03|1|y3;390.234558105468693|0.05039393901825|1|y2+C5H9O6P-HPO3;434.217529296875|0.031602550297976|1|y4;533.28533935546875|0.01914818957448|1|y5;634.33221435546875|7.832344621419907e-03|1|y6;688.29693603515625|0.011471476405859|1|a7+C5H9O6P-H3PO4;705.37445068359375|7.655858527868986e-03|1|y7;786.27203369140625|0.084261864423752|1|a7+C5H9O6P;873.424743652343636|0.056590288877487|1|[M+H-H2O];891.4342041015625|0.021894564852118|1|[M+H];	544.228	d	196.014	d	EGATVCGvR	7	0.0503939	890.428	0.0260552	1.02606	0.395532	0	5.56555	0	2.01399	33.2199	0.753495	2	1	5	0.12	7.57547	0.0723901	14.0584	7.43908	32	0	0	125	216	12.0324	0	-0.0538934	0.880495	unique	0	0.196535	target	0	1
NM	S30	2	225581	32356.6	558.242	5.24069e-06	0	3	AVAEVYASSDAHEK	sp|P13029|KATG_ECOLI	692	705	0.424903	112.0504150390625|0.416793674230576|1|MI:C';129.102081298828125|0.172250464558601|1|y1-H2O1;136.061691284179688|0.358984529972076|1|MI:A';136.075515747070313|0.346344798803329|1|iY;143.117752075195313|1.0|1|a2;147.11273193359375|0.12519671022892|1|y1;152.056564331054688|0.384705513715744|1|MI:G';155.08135986328125|0.119091883301735|1|AE-CO-H2O1;171.112762451171875|0.349086999893189|1|b2;173.092193603515625|0.161796391010284|1|AE-CO;201.087127685546875|0.418033719062805|1|AE;201.123428344726563|0.158460795879364|1|EV-CO;207.113204956054688|0.069586187601089|1|YA-CO;209.103683471679688|0.125978529453278|1|AH;229.119186401367188|0.082702480256557|1|EV;235.144607543945313|0.11157364398241|1|VY-CO;242.150405883789063|0.063394270837307|1|b3;258.14605712890625|0.034701313823462|1|y2-H2O1;263.139678955078125|0.083486929535866|1|VY;276.15533447265625|0.024428386241198|1|y2;300.15533447265625|0.254135817289352|1|VAE;334.176727294921875|0.019278321415186|1|VYA;348.070709228515625|0.020356329157948|1|MI:G;371.192108154296875|0.030505895614624|1|b4;412.1839599609375|0.051160555332899|1|DAH-CO+C5H9O6P-HPO3;445.209197998046875|0.019939148798585|1|AEVY-H2O1;463.2166748046875|0.035414922982454|1|AEVY;484.251220703125|0.042503267526627|1|y4;520.700927734375|0.059175636619329|2|y8+C5H9O6P;599.2784423828125|0.022501168772578|1|y5;602.23016357421875|0.077768199145794|2|y9+C5H9O6P;609.22918701171875|0.039433117955923|1|SSDAHE-H2O1;651.765380859375|0.055469494313002|2|y10+C5H9O6P;680.26617431640625|0.058277875185013|1|ASSDAHE-H2O1;686.31231689453125|0.046975053846836|1|y6;740.28741455078125|0.043892711400986|1|VAEVY+C5H9O6P-H2O;751.80743408203125|0.051054153591394|2|y12+C5H9O6P;773.3424072265625|0.186298802495003|1|y7;795.28857421875|0.047022946178913|1|y5+C5H9O6P;805.337158203125|0.025260493159294|1|AEVYASSD-H2O1;844.37811279296875|0.175199910998344|1|y8;882.32391357421875|0.081749849021435|1|y6+C5H9O6P;951.345336914062386|0.056407041847706|1|y7+C5H9O6P-H2O;969.35675048828125|0.225038781762123|1|y7+C5H9O6P;1007.444702148437614|0.11163954436779|1|y9;1022.3818359375|0.055108409374952|1|y8+C5H9O6P-H2O;1040.39111328125|0.19782167673111|1|y8+C5H9O6P;1185.445556640625|0.044128458946943|1|y9+C5H9O6P-H2O;1203.4539794921875|0.094685897231102|1|y9+C5H9O6P;	558.242	d	196.014	d	AVAEVYASSdAHEK	9	1.04543	1475.69	0.0870535	9.08705	2.39739	0	24.8444	0	0	50.847	0.704188	10	8	6	0.120332	27.1166	0.279269	28.2529	13.5525	14	0	0	241	1057	5.29448	0	0.424903	0.791472	unique	0	1.51522	target	0	1
NM	S30	2	225591	32358	449.193	6.3855e-06	0	2	VCLGAEK	sp|P21599|KPYK2_ECOLI	337	343	0.903532	101.070907592773438|0.082965575158596|1|GA-CO;112.050529479980469|0.02618115209043|1|MI:C';129.065765380859375|0.032326001673937|1|GA;129.10205078125|0.207035139203072|1|y1-H2O1;130.086074829101563|0.058063555508852|1|y1-H3N1;136.061676025390625|0.048690710216761|1|MI:A';147.112594604492188|0.142742276191711|1|y1;152.056686401367188|0.065160796046257|1|MI:G';175.089874267578125|0.182437360286713|1|a2;203.084686279296875|0.155246868729591|1|b2;227.139373779296875|0.017963744699955|1|iK(C6H13N2O)C5H9O6P-H3PO4;242.150344848632813|0.029162922874093|1|LGA;258.109039306640625|0.025582978501916|1|GAE;258.144866943359375|0.079919137060642|1|y2-H2O1;274.122222900390625|0.025742650032043|1|CLG;276.15533447265625|0.128691926598549|1|y2;316.170440673828068|0.023076131939888|1|b3;317.164276123046875|0.012107798829675|1|CLGA-CO;343.197235107421875|0.022331204265356|1|LGAE-CO;345.158294677734375|0.058782756328583|1|CLGA;347.192657470703125|0.084261573851109|1|y3;371.1920166015625|0.040623750537634|1|LGAE;373.190948486328125|0.048480950295925|1|b4;404.21331787109375|0.243504926562309|1|y4;416.231597900390682|0.026978183537722|1|a5;444.226715087890625|0.039849236607552|1|b5;474.2008056640625|0.048615165054798|1|CLGAE;499.285064697265625|0.020710669457912|1|y5-H2O1;517.29754638671875|0.396243900060654|1|y5;545.27484130859375|0.020133942365646|1|a6;573.26727294921875|0.045504968613386|1|b6;620.30615234375|0.535441637039185|1|y6;701.36334228515625|0.029019873589277|1|[M+H-H2O];719.3743896484375|1.0|1|[M+H];798.3065185546875|0.018666230142117|1|y6+C5H9O6P-H2O;	449.193	d-H2O1	178.003	d	VcLGAEK	1	0.0186662	718.368	0.00229781	1.0023	4.78484	0	3.39929	0	2.12667	50.2854	1.04252	6	1	6	0.385965	14.2995	0.388783	18.2574	14.281	5	0	0	57	71	4.29435	0	0.903532	0.658836	unique	0	0.625752	target	0	1
NM	S30	2	225611	32360.5	458.198	6.12071e-06	0	2	VCLGAEK	sp|P21599|KPYK2_ECOLI	337	343	0.186408	101.070831298828125|7.648134138435125e-03|1|GA-CO;112.050437927246094|0.011019410565495|1|MI:C';129.065444946289063|0.01620189845562|1|GA;129.10198974609375|0.051162347197533|1|y1-H2O1;130.086212158203125|0.022039111703634|1|y1-H3N1;136.0614013671875|6.475599948316813e-03|1|MI:A';143.117706298828125|0.010316049680114|1|LG-CO;147.112503051757813|0.068364799022675|1|y1;152.0565185546875|0.012282582931221|1|MI:G';171.112442016601563|0.014781090430915|1|LG;175.089767456054688|0.129067853093147|1|a2;189.105117797851563|4.369705449789763e-03|1|CL-CO;203.084671020507813|0.153124079108238|1|b2;242.150070190429688|0.015607159584761|1|LGA;258.108734130859375|0.02626802586019|1|GAE;258.14501953125|0.053908091038466|1|y2-H2O1;274.122222900390625|0.017554333433509|1|CLG;276.155303955078125|0.078415751457214|1|y2;316.16961669921875|0.011794076301157|1|b3;343.19677734375|0.014054818078876|1|LGAE-CO;345.15887451171875|0.048575267195702|1|CLGA;347.19189453125|0.056449212133884|1|y3;353.092254638671875|7.22545338794589e-03|1|a2+C5H9O6P-H2O;360.190399169921875|0.024467788636684|2|[M+2H];371.19189453125|0.027711747214198|1|LGAE;373.18951416015625|0.021082734689116|1|b4;381.087493896484375|0.010498832911253|1|b2+C5H9O6P-H2O;404.213592529296875|0.194409027695656|1|y4;416.232208251953125|0.023658087477088|1|a5;444.225769042968693|0.02679537050426|1|b5;446.206634521484375|9.082706645131111e-03|1|CLGAE-CO;474.200897216796875|0.048927269876003|1|CLGAE;499.28619384765625|6.344435270875692e-03|1|y5-H2O1;517.2972412109375|0.357517063617706|1|y5;545.27398681640625|0.011243551969528|1|a6;555.25921630859375|7.726440671831369e-03|1|b6-H2O1;573.26885986328125|0.02779208868742|1|b6;620.30615234375|0.441727370023727|1|y6;701.36346435546875|0.024972287937999|1|[M+H-H2O];719.3740234375|1.0|1|[M+H];798.30914306640625|0.014273624867201|1|y6+C5H9O6P-H2O;	458.198	d	196.014	d	VcLGAEK	1	0.0319979	718.368	0.008662	2.00866	1.39607	0	5.93991	0	3.28409	52.826	1.07225	6	1	6	0.252427	14.1461	0.726269	19.4422	14.1146	0	0	0	103	76	3.7837	0	-0.186408	1	unique	0	0.831478	target	0	1
NM	S30	2	225642	32364.5	474.183	6.35692e-06	0	2	AFCEPGK	sp|P06986|HIS8_ECOLI	94	100	0.127267	112.050605773925781|0.051369592547417|1|MI:C';120.080680847167969|0.420571655035019|1|iF;129.102142333984375|0.132465541362762|1|y1-H2O1;130.086029052734375|0.069611877202988|1|y1-H3N1;136.061767578125|0.139694333076477|1|MI:A';147.112686157226563|0.144097045063972|1|y1;152.056533813476563|0.063436791300774|1|MI:G';191.117965698242188|0.607863962650299|1|a2;204.13409423828125|0.085496239364147|1|y2;219.113067626953125|0.131647944450378|1|b2;233.060104370117188|0.034795369952917|1|CE;283.17620849609375|0.070867814123631|1|y3-H2O1;301.1871337890625|1.0|1|y3;322.1221923828125|0.033711209893227|1|b3;340.65802001953125|0.046627782285213|2|y6;412.2200927734375|0.074686504900455|1|y4-H2O1;416.190185546875|0.074434541165829|2|[M+2H-H2O] C5H9O6P-H3PO4;430.229309082031307|0.066455081105232|1|y4;451.164306640625|0.034237578511238|1|b4;533.23870849609375|0.539457857608795|1|y5;680.30731201171875|0.160727187991142|1|y6;711.2415771484375|0.041817147284746|1|y5+C5H9O6P-H2O;733.33416748046875|0.022159680724144|1|[M+H-H2O];751.34332275390625|0.852008938789368|1|[M+H];	474.183	d	196.014	d	AFcEPGK	2	0.0418171	750.337	0.0035507	1.00355	0.487752	0	4.98461	1.00632	2.07423	42.1007	1.03968	5	1	6	0.285714	9.74795	0.36173	16.2416	9.70698	4	0	0	70	37	6.18505	0	-0.127267	0.481675	unique	0	0.647954	target	0	1
NM	S30	2	225674	32368.8	449.193	6.52858e-06	0	2	VCLGAEK	sp|P21599|KPYK2_ECOLI	337	343	0.0882683	101.071022033691406|0.034154023975134|1|GA-CO;112.050392150878906|0.046536032110453|1|MI:C';129.10205078125|0.217812076210976|1|y1-H2O1;130.086013793945313|0.058655649423599|1|y1-H3N1;136.0616455078125|0.05268058180809|1|MI:A';147.112686157226563|0.120403423905373|1|y1;152.056365966796875|0.074159890413284|1|MI:G';175.089920043945313|0.181583508849144|1|a2;203.084732055664063|0.12197033315897|1|b2;242.150665283203125|0.017701160162687|1|LGA;258.1082763671875|0.036566037684679|1|GAE;258.144805908203125|0.097834162414074|1|y2-H2O1;274.122344970703125|0.035347569733858|1|CLG;276.155426025390625|0.125435397028923|1|y2;345.157989501953125|0.056231368333101|1|CLGA;347.192352294921875|0.065251611173153|1|y3;371.1923828125|0.037927974015474|1|LGAE;373.190460205078125|0.037328809499741|1|b4;404.213653564453125|0.318445056676865|1|y4;416.233306884765625|0.043004669249058|1|a5;444.227447509765625|0.03679745644331|1|b5;474.20123291015625|0.042510870844126|1|CLGAE;517.29754638671875|0.394900888204575|1|y5;573.26702880859375|0.026756398379803|1|b6;620.3062744140625|0.522980868816376|1|y6;701.365234375|0.037791032344103|1|[M+H-H2O];719.3741455078125|1.0|1|[M+H];	449.193	d-H2O1	178.003	d	VCLGAEK	-1	0	718.368	0	0	5.70233	0	1.92321	0	2.129	42.4449	1.04133	0	0	6	0.45	11.5473	0.380911	16.248	11.5473	4	0	0	40	72	4.38277	0	0.0882683	0.739882	unique	0	0.514587	target	0	1
NM	S30	2	225678	32369.3	563.928	5.80055e-06	0	3	VM(Oxidation)AAIEEEPVR	sp|P0AFX7|RSEA_ECOLI	59	69	0.991079	112.050537109375|0.062611125409603|1|MI:C';136.061630249023438|0.12272210419178|1|MI:A';152.056503295898438|0.304765284061432|1|MI:G';155.117828369140653|0.054694820195436|1|a2-C1H4O1S1;175.118804931640653|0.09675707668066|1|y1;183.112686157226563|0.703937709331513|1|b2-C1H4O1S1;197.12835693359375|0.03183126449585|1|IE-CO-H2O1;215.139297485351563|0.01210109051317|1|IE-CO;226.155029296875|0.051911253482103|1|a3-C1H4O1S1;235.130340576171875|0.18656125664711|1|MI:NM+G';254.150421142578125|0.114074774086475|1|b3-C1H4O1S1;259.09210205078125|8.368352428078651e-03|1|EE;283.133575439453125|0.600944519042969|1|iM+NM+G';286.175811767578125|0.010703896172345|1|AIE-CO;297.191741943359375|0.057394344359636|1|a4-C1H4O1S1;302.15325927734375|0.01474994327873|1|MA+NM;325.18695068359375|0.061343539506197|1|b4-C1H4O1S1;348.07159423828125|0.010178623721004|1|MI:G;354.213165283203125|0.043648220598698|1|y3-H3N1;371.239532470703125|0.085989460349083|1|y3;388.1334228515625|5.946562625467777e-03|1|EEE;410.275238037109375|0.014217336662114|1|a5-C1H4O1S1;436.17626953125|0.020366799086332|1|MA+NM+G'-NH3;438.270355224609318|0.026202717795968|1|b5-C1H4O1S1;496.24072265625|0.016655717045069|1|AAIEE-H2O1;500.283050537109375|0.061594773083925|1|y4;567.3134765625|0.018613768741488|1|b6-C1H4O1S1;629.324462890625|0.084224328398705|1|y5;672.3477783203125|0.020754395052791|1|AAIE-CO+NM+G-NH3-H3PO4;696.3543701171875|0.024466970935464|1|b7-C1H4O1S1;758.36676025390625|0.149394288659096|1|y6;793.38507080078125|0.026414072141051|1|AIEE+NM+G-HPO3;825.39617919921875|0.027277909219265|1|b8-C1H4O1S1;849.425537109375|0.012158134020865|1|AAIEEE-CO+NM+G';871.450439453125|0.174581557512283|1|y7;922.453247070312386|9.009944275021551e-03|1|b9-C1H4O1S1;942.487548828125|0.151500597596169|1|y8;981.477172851562386|0.013061321340501|1|b6+NM+G-HPO3;1013.525390625|0.565321803092957|1|y9;	563.927	G+C5H9N1	430.137	G	VmAAIEEEPVR	1	0.600945	1258.62	0.00134872	1.00135	5.15497	0.0620541	2.06965	0	0	17.9421	0.713141	0	1	7	0.0516432	11.4802	0.204804	17.1427	11.4672	6	0	0	213	743	7.7911	0	0.991079	0.738099	unique	0	1.08023	target	1	1
NM	S30	2	225694	32371.5	458.198	6.15207e-06	0	2	VCLGAEK	sp|P21599|KPYK2_ECOLI	337	343	0.080006	112.050437927246094|0.111680842936039|1|MI:C';129.10211181640625|0.304494619369507|1|y1-H2O1;130.086090087890625|0.147662043571472|1|y1-H3N1;136.061660766601563|0.025515511631966|1|MI:A';147.112640380859347|0.209477573633194|1|y1;152.05657958984375|0.022008681669831|1|MI:G';175.089889526367188|0.139387547969818|1|a2;203.084823608398438|0.143317058682442|1|b2;227.102691650390625|0.032480366528034|1|GA+C5H9O6P-H3PO4;242.149276733398438|0.013944850303233|1|LGA;258.108367919921875|0.016674628481269|1|GAE;258.14508056640625|0.054476294666529|1|y2-H2O1;276.155670166015625|0.063749924302101|1|y2;316.169036865234375|0.011507542803884|1|b3;345.15887451171875|0.040399756282568|1|CLGA;347.192901611328125|0.05420246720314|1|y3;356.14630126953125|9.973227977752686e-03|1|GAE+C5H9O6P-H3PO4;360.190643310546875|0.027435889467597|2|[M+2H];371.192169189453125|0.024968776851892|1|LGAE;373.190643310546875|0.030870828777552|1|b4;381.087615966796875|0.012556281872094|1|b2+C5H9O6P-H2O;404.213531494140625|0.177900224924088|1|y4;416.231414794921875|0.013790955767035|1|a5;444.227294921875|0.027881655842066|1|b5;446.205780029296875|0.019307471811771|1|CLGAE-CO;517.2974853515625|0.318944126367569|1|y5;545.27362060546875|0.01905270665884|1|a6;573.26934814453125|0.021972335875034|1|b6;620.30645751953125|0.44662618637085|1|y6;701.36279296875|0.033825427293777|1|[M+H-H2O];719.37445068359375|1.0|1|[M+H];798.3077392578125|0.023227987810969|1|y6+C5H9O6P-H2O;	458.198	d	196.014	d	VCLGaEK	4	0.0424536	718.368	0.00503454	2.00503	2.11514	0	4.52856	0	3.14931	51.4146	1.03936	6	1	6	0.267442	14.179	0.390521	19.2412	14.1438	5	0	0	86	76	6.7634	0	0.080006	0.561565	unique	0	0.807114	target	0	1
NM	S30	2	225702	32372.2	456.197	6.1806e-06	0	3	CHPFFTGK	sp|P0A7M9|RL31_ECOLI	40	47	0.209817	120.080657958984375|0.200852081179619|1|iF;129.102081298828125|0.495881944894791|1|y1-H2O1;130.086029052734375|0.259369224309921|1|y1-H3N1;136.061569213867188|1.0|1|MI:A';147.11260986328125|0.243901431560516|1|y1;148.58062744140625|0.163561642169952|2|a2+NM;152.056610107421875|0.044756006449461|1|MI:G';186.12359619140625|0.096832245588303|1|y2-H2O1;187.107925415039063|0.039432026445866|1|y2-H3N1;204.134414672851563|0.259259343147278|1|y2;217.13360595703125|0.31910040974617|1|PF-CO;235.130523681640653|0.051045853644609|1|MI:NM+G';245.12847900390625|0.181427344679832|1|PF;270.6416015625|0.142216309905052|2|a4+NM;284.639495849609375|0.225866720080376|2|b4+NM;296.154205322265625|0.194320991635323|1|a2+NM;305.1817626953125|0.24039563536644|1|y3;306.143646240234375|0.101730719208717|1|FTG;322.1119384765625|0.055863846093416|2|a2+NM+G;324.1485595703125|0.855530440807343|1|b2+NM;340.509307861328125|0.52782279253006|3|[M+3H] NM;348.070068359375|0.183327913284302|1|MI:G;348.689208984375|0.880889713764191|2|y6;421.199951171875|0.04234478995204|1|b3+NM;434.238555908203125|0.047621730715036|1|y4-H2O1;437.20941162109375|0.061699721962214|2|b7+NM;452.25054931640625|0.408181309700012|1|y4;489.130096435546875|0.02348006144166|1|a1+NM+G-NH3;510.260437011718693|0.21191143989563|2|[M+2H] NM;540.27313232421875|0.04102274030447|1|a4+NM;550.26690673828125|0.026010897010565|1|PFFTG;568.27178955078125|0.121296666562557|1|b4+NM;581.30841064453125|0.030323600396514|1|y5-H2O1;599.31793212890625|0.516202747821808|1|y5;671.21087646484375|0.115307182073593|1|b2+NM+G;687.3427734375|0.04071094840765|1|a5+NM;696.3697509765625|0.323364555835724|1|y6;715.33880615234375|0.052796095609665|1|b5+NM;873.4066162109375|0.022570276632905|1|b7+NM;	456.197	G+C5H9N1	430.137	G	cHPFFTGK	0	2.15859	935.432	0.104515	5.10452	3.41332	0.00124954	24.1594	2.03937	0	41.2984	0.878979	0	4	6	0.144144	15.5988	0.308671	17.2574	7.93307	14	0	0	222	936	3.31956	0	0.209817	0.647163	unique	0	0.784951	target	0	1
NM	S30	2	225725	32375.2	474.183	6.24976e-06	0	2	AFCEPGK	sp|P06986|HIS8_ECOLI	94	100	0.00144935	112.050537109375|0.139675542712212|1|MI:C';120.080718994140625|0.496585100889206|1|iF;129.102203369140625|0.212056830525398|1|y1-H2O1;130.0859375|0.129030391573906|1|y1-H3N1;136.061691284179688|0.317236602306366|1|MI:A';147.112884521484375|0.175640136003494|1|y1;152.056625366210938|0.189180225133896|1|MI:G';186.124160766601563|0.043617069721222|1|y2-H2O1;191.118087768554688|0.575360298156738|1|a2;204.134536743164063|0.056968759745359|1|y2;219.112838745117188|0.14338444173336|1|b2;283.176788330078125|0.062631234526634|1|y3-H2O1;301.187042236328125|1.0|1|y3;322.1229248046875|0.065627440810204|1|b3;340.65777587890625|0.088371507823467|2|y6;348.070526123046875|0.031382005661726|1|MI:G;412.219146728515625|0.078484751284122|1|y4-H2O1;416.18890380859375|0.086876831948757|2|[M+2H-H2O] C5H9O6P-H3PO4;430.23052978515625|0.07599189132452|1|y4;451.16497802734375|0.037681818008423|1|b4;533.238525390625|0.679632186889649|1|y5;680.3070068359375|0.15741054713726|1|y6;711.24371337890625|0.024044131860137|1|y5+C5H9O6P-H2O;751.34375|0.899751365184784|1|[M+H];	474.183	d	196.014	d	AFcEPGK	2	0.0240441	750.337	0.00210605	1.00211	2.51577	0	4.98461	1.00761	1.07881	39.1011	1.04332	5	1	6	0.285714	9.77296	0.398208	16.2621	9.7492	5	0	0	70	37	7.66562	0	0.00144935	0.680407	unique	0	0.731217	target	0	1
NM	S30	2	225751	32378.4	668.329	0.00223911	0	2	AVASVLMSK	sp|P0A9Q7|ADHE_ECOLI	230	238	1.54701	112.050376892089844|1.0|1|MI:C';129.102066040039063|0.050442524254322|1|y1-H2O1;132.08404541015625|0.131177619099617|1|iM+NM;136.0616455078125|0.090913265943527|1|MI:A';147.112884521484375|0.025459587574005|1|y1;152.056472778320313|0.114782214164734|1|MI:G';235.130157470703125|0.086292408406734|1|MI:NM+G';242.1507568359375|0.010301961563528|1|b3;258.144744873046875|0.016774473711848|1|VAS;283.134796142578125|0.031184131279588|1|iM+NM+G';311.17144775390625|0.020096264779568|1|b4-H2O1;329.18194580078125|0.03127558529377|1|b4;365.185241699218693|0.02954825386405|1|y3;371.230255126953125|8.267221972346306e-03|1|ASVL;410.2393798828125|0.033720340579748|1|b5-H2O1;413.13470458984375|0.01349179353565|1|MI:NM+G-H2O;428.250396728515625|0.021581461653113|1|b5;431.1446533203125|0.08687835931778|1|MI:NM+G;442.26666259765625|0.013734495267272|1|SVLMS-CO-C1H4S1;478.2689208984375|0.031844649463892|1|y4;479.146484375|0.033158581703901|1|iM+NM+G;484.2587890625|9.889388456940653e-03|1|ASVLM-H2O1;523.322265625|0.013154214248061|1|b6-H2O1;541.33270263671875|0.025384141132236|1|b6;577.33807373046875|0.01084416359663|1|y5;857.5091552734375|0.032896462827921|1|[M+H]-CH4S;905.510803222656364|0.396279126405716|1|[M+H];	668.328	G+C5H9N1	430.137	G	AVASVLmSK	6	0.19552	904.505	0	0	5.70233	0.0320943	1.158	0	1.06505	22.904	0.503299	0	0	4	0.149533	6.5269	0.127714	12.0306	6.5269	20	0	0	107	375	15.6276	0	1.54701	0.560226	unique	0	0.173316	target	0	1
NM	S30	2	225783	32382.5	456.197	6.49607e-06	0	3	CHPFFTGK	sp|P0A7M9|RL31_ECOLI	40	47	0.410504	110.071174621582031|0.309849441051483|1|iH;112.050506591796875|0.033066622912884|1|MI:C';120.080627441406236|0.156535148620605|1|iF;129.102127075195313|0.278343915939331|1|y1-H2O1;130.086135864257813|0.089605137705803|1|y1-H3N1;136.06158447265625|0.529226720333099|1|MI:A';147.112701416015625|0.128765493631363|1|y1;152.056411743164063|0.057983793318272|1|MI:G';187.107711791992188|0.038612879812717|1|y2-H3N1;204.1343994140625|0.09381215274334|1|y2;217.13360595703125|0.066934786736965|1|PF-CO;235.13067626953125|0.069433405995369|1|MI:NM+G';245.128814697265625|0.036258529871702|1|PF;284.6395263671875|0.095112659037113|2|b4+NM;296.153594970703125|0.051217146217823|1|a2+NM;305.18316650390625|0.058567140251398|1|y3;324.14874267578125|0.211904108524323|1|b2+NM;340.50872802734375|0.120619095861912|3|[M+3H] NM;348.070343017578125|0.040194168686867|1|MI:G;348.688232421875|0.225664839148521|2|y6;452.250213623046875|0.079502746462822|1|y4;510.259613037109375|0.067823767662048|2|[M+2H] NM;522.27154541015625|0.012812385335565|1|PFFTG-CO;550.2672119140625|0.018071422353387|1|PFFTG;599.318603515625|0.138573050498962|1|y5;671.211181640625|0.015792144462466|1|b2+NM+G;715.34063720703125|0.018147798255086|1|b5+NM;739.36602783203125|0.028325349092484|1|PFFTG-CO+NM+G'-NH3;	456.197	G+C5H9N1	430.137	G	ChPFFTGK	1	0.392174	935.432	0.032118	3.03212	2.54221	0	10.9591	2.01543	0	23.6124	0.865624	0	2	6	0.0717489	9.24704	0.106917	15.0915	7.12441	24	0	0	223	939	9.1034	0	0.410504	0.461134	unique	0	0.539844	target	0	1
NM	S30	2	225789	32383.2	458.198	0.000854021	0	2	VCLGAEK	sp|P21599|KPYK2_ECOLI	337	343	0.0532009	112.050354003906236|0.12315246462822|1|MI:C';129.102096557617188|0.424798578023911|1|y1-H2O1;130.086135864257813|0.217612013220787|1|y1-H3N1;136.061965942382813|0.023247495293617|1|MI:A';147.112548828125|0.325522303581238|1|y1;175.0899658203125|0.040523510426283|1|a2;203.085098266601563|0.057934880256653|1|b2;212.103012084960938|0.018419414758682|1|GAE-CO-H2O1;227.102951049804659|0.052323814481497|1|GA+C5H9O6P-H3PO4;258.145294189453125|0.050853811204433|1|y2-H2O1;276.15472412109375|0.028080502524972|1|y2;343.196746826171932|0.029502680525184|1|LGAE-CO;347.192413330078125|0.023379044607282|1|y3;360.19287109375|0.046919465065002|2|[M+2H];404.213775634765625|0.163488239049912|1|y4;474.19976806640625|0.032223533838987|1|CLGAE;517.29736328125|0.152942940592766|1|y5;620.30596923828125|0.193972229957581|1|y6;719.37457275390625|0.321448475122452|1|[M+H];	458.198	d	196.014	d	VCLGaEK	4	0.0523238	718.368	0	0	5.70233	0	1.62478	0	2.02753	27.2996	1.01228	0	0	6	0.25	7.2653	0.101215	13.0737	7.2653	18	0	0	52	76	5.27266	0	-0.0532009	0.108076	unique	0	0.301293	target	0	1
NM	S30	2	225804	32385.5	689.767	4.46132e-06	0	2	AIASDCADGMTK	sp|P0A9P0|DLDH_ECOLI	387	398	0.028891	112.050308227539063|0.064419955015182|1|MI:C';129.102203369140625|0.030449392274022|1|y1-H2O1;130.085968017578125|0.053086545318365|1|y1-H3N1;131.081344604492188|0.032447639852762|1|AS-CO;136.061614990234375|0.061604484915733|1|MI:A';147.112518310546875|0.038250077515841|1|y1;152.056472778320313|0.047380853444338|1|MI:G';157.133377075195341|1.0|1|a2;159.07635498046875|0.050372142344713|1|AS;185.128402709960938|0.532062709331512|1|b2;203.065963745117188|9.878659620881081e-03|1|SD;248.160797119140653|0.057779464870691|1|y2;256.0928955078125|0.022437229752541|1|ASD-H2O1;256.165802001953125|0.093598201870918|1|b3;272.1611328125|5.877126008272171e-03|1|IAS;274.103515625|0.01611347310245|1|ASD;290.079315185546875|5.918721668422222e-03|1|DCA;290.11700439453125|6.645052693784237e-03|1|GMT;306.074676513671875|6.728663574904203e-03|1|SDC;327.131683349609318|6.376362405717373e-03|1|ADGM-C1H4S1;343.196929931640625|0.012116363272071|1|b4;348.071136474609318|8.139157667756081e-03|1|MI:G;375.13238525390625|5.966093856841326e-03|1|ADGM;377.112152099609318|0.015535973012447|1|DCAD-CO;379.2008056640625|0.016955554485321|1|y3;436.222381591796875|0.150212183594704|1|y4;448.1485595703125|9.165004827082155e-03|1|ASDCA;490.694610595703125|0.021883640438318|2|y10-H2O1;533.23779296875|0.010571068152785|1|y5-H2O1;549.16375732421875|6.836546584963799e-03|1|SDCADG;551.248291015625|0.077242851257324|1|y5;561.23297119140625|9.972818195819857e-03|1|b6;563.17657470703125|9.915110655128956e-03|1|ASDCAD;620.19696044921875|0.012328506447375|1|ASDCADG;622.2861328125|0.076187923550606|1|y6;632.27264404296875|0.013297875411808|1|b7;675.23883056640625|0.0169428717345|1|ASDCADGM-CO-C1H4S1;680.20172119140625|8.444506675004959e-03|1|SDCADGM;707.2843017578125|7.179030682891607e-03|1|y7-H2O1;725.295166015625|0.163454309105873|1|y7;733.22589111328125|7.839861325919628e-03|1|ASDCADGM-H2O1;751.235107421875|0.021783255040646|1|ASDCADGM;781.2509765625|0.012971477583051|1|SDCADGMT;822.310791015625|0.010309318080544|1|y8-H2O1;834.273681640625|0.014792489819229|1|ASDCADGMT-H2O1;840.321228027343636|0.181938007473946|1|y8;852.2855224609375|0.012700903229415|1|ASDCADGMT;903.298461914062386|0.018879381939769|1|y7+C5H9O6P-H2O;909.342834472656364|0.031575884670019|1|y9-H2O1;927.353637695312386|0.390766501426697|1|y9;980.38006591796875|0.085188016295433|1|y10-H2O1;998.390686035156364|0.847294867038727|1|y10;1018.323364257812386|0.013252886943519|1|y8+C5H9O6P-H2O;1105.3603515625|0.051460739225149|1|y9+C5H9O6P-H2O;1111.4766845703125|9.357807226479054e-03|1|y11;1164.5040283203125|7.229322101920843e-03|1|[M+H-H2O];1176.3946533203125|0.069760024547577|1|y10+C5H9O6P-H2O;1182.51025390625|0.160697311162949|1|[M+H];	689.767	d	196.014	d	AIASDcADGMTK	5	0.153353	1181.51	0.0258842	4.02588	1.30471	0	8.43641	0	2.02834	58.8696	1.05648	10	4	11	0.326733	27.8472	0.675548	31.6472	24.5265	0	0	0	101	916	7.99025	0	0.028891	1	unique	0	2.12076	target	0	1
NM	S30	2	225816	32387.1	412.53	0.000164569	0	3	FVVMPGR	sp|P33136|OPGG_ECOLI	220	226	0.253946	120.080619812011719|0.430383175611496|1|a1;132.084503173828125|0.157104566693306|1|iM+NM;136.061676025390625|0.304511398077011|1|MI:A';152.056594848632813|0.220123589038849|1|MI:G';171.149551391601563|0.053244341164827|1|VV-CO;175.119003295898438|0.185827821493149|1|y1;183.113128662109375|0.071811676025391|1|VM-C1H4S1;219.149658203125|0.234965324401855|1|a2;232.140380859375|0.041549816727638|1|y2;235.130538940429688|0.080456472933292|1|MI:NM+G';256.153564453125|0.152976766228676|2|y5-C1H4S1;266.156097412109375|0.13305738568306|2|VV+NM+G-H3PO4;283.134002685546875|0.024439606815577|1|iM+NM+G';305.687469482421875|0.080313444137573|2|y6-C1H4S1;312.16650390625|0.072044245898724|1|y3-H3N1;329.193115234375|0.360293179750443|1|y3;379.221527099609318|1.0|2|[M+2H]-CH4S;399.18316650390625|0.024707337841392|1|iM+NM+G-HPO3;460.23394775390625|0.048526804894209|1|y4;479.146728515625|0.510658144950867|1|iM+NM+G;511.299011230468693|0.138931289315224|1|y5-C1H4S1;531.3013916015625|0.028104525059462|1|VV+NM+G-H3PO4;559.302734375|0.115721553564072|1|y5;610.3662109375|0.036218777298927|1|y6-C1H4S1;805.4388427734375|0.180484548211098|1|[M+H];	412.53	G+C5H9N1	430.137	G	FVVmPGR	3	0.71691	804.432	0	0	5.70233	0.0652077	0.989611	0	1.01642	18.5228	1.02148	0	0	5	0.081761	6.36328	0.210534	10.1289	6.36328	6	0	0	159	319	4.4936	0	0.253946	0.576021	unique	0	0.465765	target	0	1
NM	S30	2	225849	32391.2	668.328	5.90421e-06	0	2	AVASVLMSK	sp|P0A9Q7|ADHE_ECOLI	230	238	0.700761	112.050384521484375|0.704158544540405|1|MI:C';129.102249145507813|0.094468101859093|1|y1-H2O1;132.084060668945313|0.282103896141052|1|iM+NM;136.061569213867188|0.263961553573608|1|MI:A';147.112762451171875|0.04132292792201|1|y1;152.0565185546875|0.370389103889465|1|MI:G';171.112899780273438|0.059655245393515|1|b2;197.129348754882813|0.029028641059995|1|LM-C1H4S1;216.133346557617188|0.029564341530204|1|y2-H2O1;234.144729614257813|0.04993924126029|1|y2;235.13067626953125|0.338056594133377|1|MI:NM+G';283.1334228515625|0.066785648465157|1|iM+NM+G';311.172088623046875|0.048601359128952|1|b4-H2O1;329.181488037109375|0.04625890776515|1|b4;365.184875488281307|0.050346277654171|1|y3;410.240234375|0.083333320915699|1|b5-H2O1;413.13287353515625|0.07395513355732|1|MI:NM+G-H2O;428.250671386718693|0.040989555418491|1|b5;431.143524169921875|0.258494198322296|1|MI:NM+G;442.267761230468693|0.03886166587472|1|SVLMS-CO-C1H4S1;478.269348144531307|0.119201198220253|1|y4;479.146148681640625|0.127815678715706|1|iM+NM+G;503.2615966796875|0.223561659455299|2|b7+NM+G-NH3-HPO3;523.322998046875|0.045857317745686|1|b6-H2O1;541.3355712890625|0.065025731921196|1|b6;559.23876953125|0.026329854503274|1|y1+NM+G-H2O;577.3370361328125|0.033442471176386|1|y5;664.3702392578125|0.039796311408281|1|y6;735.404235839843636|0.027540944516659|1|y7;857.5068359375|0.094429157674313|1|[M+H]-CH4S;905.511474609375|1.0|1|[M+H];	668.328	G+C5H9N1	430.137	G	AVASVLmSK	6	0.700267	904.505	0	0	5.70233	0.0410963	1.158	0	1.08621	30.9977	0.88118	0	0	7	0.186916	12.1565	0.176748	18.0494	12.1565	17	0	0	107	348	7.89949	0	-0.700761	0.586174	unique	0	0.999694	target	0	1
NM	S30	2	225854	32391.9	724.279	0.00382141	0	3	EM(Oxidation)LLDAM(Oxidation)ENPEK	sp|P09373|PFLB_ECOLI	714	725	0.50014	102.055061340332031|0.037261191755533|1|a1;112.050399780273438|0.437662988901138|1|MI:C';129.102081298828125|0.040331088006496|1|y1-H2O1;132.083984375|1.0|1|iM+NM;136.06170654296875|0.099719636142254|1|MI:A';147.112884521484375|0.053277015686035|1|y1;152.056655883789063|0.104186363518238|1|MI:G';155.081558227539063|0.026617912575603|1|AM-C1H4O1S1;159.076492309570313|0.024098502472043|1|DA-CO;187.071395874023438|0.065280668437481|1|DA;195.12420654296875|0.039035834372044|1|MI:NM+C';199.180496215820313|0.020329060032964|1|LL-CO;213.087493896484375|0.04763413593173|1|b2-C1H4O1S1;235.130355834960938|0.775478661060333|1|MI:NM+G';258.145751953125|0.019568178802729|1|y2-H2O1;259.0750732421875|0.184838861227036|1|b2-H2O1;261.126617431640625|0.017886752262712|1|ML;277.085479736328125|0.118727810680866|1|b2;284.12371826171875|0.055013876408339|1|AME-C1H4O1S1;326.170989990234375|0.021979380398989|1|b3-C1H4O1S1;342.201263427734375|0.017577853053808|1|LLD;344.163787841796875|0.045843370258808|1|a3-H2O1;372.15869140625|0.143050387501717|1|b3-H2O1;374.209930419921875|0.016675855964422|1|MLL;390.169677734375|0.051340870559216|1|b3;399.150695800781307|0.087960191071033|1|DAME-C1H4O1S1;413.1322021484375|0.026081198826432|1|MI:NM+G-H2O;470.223480224609318|0.029090970754623|1|y4-H3N1;487.250762939453125|0.048989750444889|1|y4;513.19482421875|0.020400319248438|1|DAMEN-C1H4O1S1;598.28466796875|0.01608725823462|1|y5-H2O1;600.26983642578125|0.022285468876362|1|b5-H2O1;616.2923583984375|0.043633945286274|1|y5;618.27911376953125|0.029719971120358|1|b5;626.2794189453125|0.015614917501807|1|LDAMEN-C1H4O1S1;699.32891845703125|0.016105476766825|1|y6-C1H4O1S1;750.3861083984375|0.023456659168005|1|a4+NM+C-NH3-H3PO4;770.36773681640625|0.050506222993135|1|y7-C1H4O1S1;807.40997314453125|0.120762467384338|1|MLLDA-CO+NM+C-NH3-H3PO4;885.394592285156364|0.111085422337055|1|y8-C1H4O1S1;1051.4859619140625|0.01579300314188|1|LDAMENP-CO+NM+C-H3PO4;1111.562744140625|0.056090407073498|1|y10-C1H4O1S1;	724.279	CG+C5H9N1	719.183	C	EmLLDAmENPEK	6	1	1450.63	0	0	5.70233	0.0747395	2.05163	0	0	15.4846	0.274136	0	0	2	0.0762332	3.90774	0.103361	9.02862	3.90774	24	0	0	223	250	8.83109	0	-0.50014	0.638415	unique	0	0.115049	target	2	1
NM	S30	2	225859	32392.6	780.963	0.000306806	0	3	VDEAGFEAAMEEQR	sp|P00957|SYA_ECOLI	420	433	0.540608	112.050384521484375|0.129381507635117|1|MI:C';120.080947875976563|0.060567665845156|1|iF;132.083984375|0.640781223773956|1|iM+NM;136.061614990234375|1.0|1|MI:A';152.056411743164063|0.093231350183487|1|MI:G';175.119293212890625|0.056892931461334|1|y1;177.102386474609375|0.023809662088752|1|GF-CO;187.1072998046875|0.033596359193325|1|a2;215.102676391601563|0.171255528926849|1|b2;235.130386352539063|0.330035597085953|1|MI:NM+G';245.076828002929688|0.095212884247303|1|DE;258.108917236328125|0.031292486935854|1|EAG;283.13385009765625|0.112807668745518|1|iM+NM+G';303.177093505859375|0.121800184249878|1|y2;316.113861083984375|0.095053501427174|1|DEA;344.14532470703125|0.130266055464745|1|b3;348.072174072265625|0.018302230164409|1|MI:G;373.134979248046875|0.041996333748102|1|DEAG;405.177032470703125|0.039568137377501|1|EAGF;413.132232666015625|0.030511410906911|1|MI:NM+G-H2O;415.1829833984375|0.027483362704515|1|b4;417.213775634765625|0.1310975253582|1|GFE+NM;432.222503662109375|0.039072621613741|1|y3;476.216003417968693|0.019349323585629|1|AGFEA;492.209777832031307|0.025485686957836|1|DEAGF-CO;520.2021484375|0.032735772430897|1|DEAGF;560.25439453125|0.079225338995457|2|y10-C1H4S1;644.30419921875|0.023172976449132|1|AMEEQ-CO+NM;660.293701171875|0.05063146725297|2|y12-C1H4S1;715.3367919921875|0.153326466679573|1|y6-C1H4S1;717.8072509765625|0.068676941096783|2|y13-C1H4S1;748.31866455078125|0.026390125975013|1|b7;767.340881347656364|0.163900047540665|2|[M+2H]-CH4S;782.39129638671875|0.029955018311739|1|y3+NM+G-HPO3;786.37237548828125|0.230487525463104|1|y7-C1H4S1;834.37725830078125|0.061518296599388|1|y7;915.414184570312386|0.239245131611824|1|y8-C1H4S1;1062.4852294921875|0.0994488671422|1|y9-C1H4S1;1119.5062255859375|0.258130550384522|1|y10-C1H4S1;1167.5184326171875|0.065233550965786|1|y7+NM+G-NH3-HPO3;1190.5460205078125|0.098876096308231|1|y11-C1H4S1;1367.5970458984375|0.028430495411158|1|y12;	780.963	GG+C5H9N1	759.189	G	VDEAGFEAAmEEQR	9	0.776762	1580.68	0.00953453	2.00953	1.74441	0.075483	3.04952	0	0	24.4034	0.233782	3	1	3	0.057554	9.27831	0.16087	16.0793	8.49423	21	0	0	278	140	10.4026	0	0.540608	1	unique	0	0.392085	target	0	1
NM	S30	2	225867	32393.7	458.199	0.000436203	0	2	VCLGAEK	sp|P21599|KPYK2_ECOLI	337	343	0.54623	112.050361633300781|1.0|1|MI:C';129.102005004882813|0.76087087392807|1|y1-H2O1;130.086029052734375|0.52489960193634|1|y1-H3N1;136.061431884765625|0.143111452460289|1|MI:A';147.112594604492188|0.588148832321167|1|y1;152.05633544921875|0.119989156723022|1|MI:G';175.090133666992188|0.089816831052303|1|a2;199.108078002929688|0.107738003134727|1|GA-CO+C5H9O6P-H3PO4;203.084976196289063|0.095964230597019|1|b2;227.103225708007813|0.100711666047573|1|GA+C5H9O6P-H3PO4;242.151046752929688|0.034778349101543|1|LGA;258.109588623046875|0.031897224485874|1|GAE;258.144866943359375|0.113131806254387|1|y2-H2O1;274.123504638671875|0.018931977450848|1|CLG;276.15557861328125|0.11903140693903|1|y2;345.158782958984375|0.031886704266071|1|CLGA;347.192718505859375|0.051310125738382|1|y3;371.191375732421875|0.039982970803976|1|LGAE;404.213165283203125|0.189847558736801|1|y4;474.199615478515625|0.039790704846382|1|CLGAE;517.29754638671875|0.285480678081512|1|y5;573.27203369140625|0.017610257491469|1|b6;620.30615234375|0.414986133575439|1|y6;719.37451171875|0.76019287109375|1|[M+H];798.30731201171875|0.052267078310251|1|y6+C5H9O6P-H2O;	458.198	d	196.014	d	VCLGaEK	4	0.20845	718.368	0.00319094	1.00319	3.79092	0	3.09746	0	1.04641	28.7723	1.01885	6	1	6	0.202899	8.37144	0.162679	15.1163	8.32049	7	0	0	69	76	8.7439	0	0.54623	0.317894	unique	0	0.325032	target	0	1
NM	S30	2	225889	32396.7	689.767	5.89537e-06	0	2	AIASDCADGMTK	sp|P0A9P0|DLDH_ECOLI	387	398	0.236569	112.050430297851563|0.166276067495346|1|MI:C';129.102005004882813|0.091193102300167|1|y1-H2O1;136.06158447265625|0.141245901584625|1|MI:A';147.112823486328125|0.052800543606281|1|y1;152.056472778320313|0.161411270499229|1|MI:G';157.133377075195341|1.0|1|a2;159.076461791992188|0.052055209875107|1|AS;185.128509521484375|0.462860345840454|1|b2;244.093185424804659|0.115609146654606|1|ADG;248.161407470703125|0.048698224127293|1|y2;256.092620849609375|0.030804559588432|1|ASD-H2O1;256.165496826171875|0.093915194272995|1|b3;436.221923828125|0.167293548583984|1|y4;551.24798583984375|0.091151237487793|1|y5;622.28656005859375|0.068551316857338|1|y6;725.29571533203125|0.176274284720421|1|y7;909.34747314453125|0.034690324217081|1|y9-H2O1;927.353271484375|0.326535701751709|1|y9;980.380737304687614|0.077089667320251|1|y10-H2O1;998.390625|0.738328993320465|1|y10;1018.32537841796875|0.028546631336212|1|y8+C5H9O6P-H2O;1105.3585205078125|0.039611775428057|1|y9+C5H9O6P-H2O;1111.478759765625|0.018776264041662|1|y11;1176.4010009765625|0.090453565120697|1|y10+C5H9O6P-H2O;	689.767	d	196.014	d	AIASdCADGMTK	4	0.158612	1181.51	0.017222	3.01722	2.08036	0	6.45305	0	0	34.6026	0.368604	7	3	4	0.178218	16.8797	0.369583	23.3696	14.9408	3	0	0	101	946	4.79515	0	-0.236569	0.764364	unique	0	1.00656	target	0	1
NM	S30	2	225891	32396.9	622.599	6.4705e-06	0	3	EM(Oxidation)LLDAMENPEK	sp|P09373|PFLB_ECOLI	714	725	0.807792	102.054862976074219|0.028502749279141|1|a1;112.050399780273438|0.083016633987427|1|MI:C';129.101806640625|0.046650137752295|1|y1-H2O1;132.083984375|1.0|1|iM+NM;136.061721801757813|0.130177140235901|1|MI:A';147.112823486328125|0.041678078472614|1|y1;152.056472778320313|0.124041490256786|1|MI:G';155.081573486328125|0.031037922948599|1|AM-C1H4S1;183.112701416015625|0.48810750246048|1|LD-CO-H2O1;185.092987060546875|0.022886814549565|1|a2-C1H4O1S1;213.087539672851563|0.037204548716545|1|b2-C1H4O1S1;235.13037109375|0.52141660451889|1|MI:NM+G';254.149871826171875|0.06278695166111|1|LDA-CO-H2O1;259.075775146484375|0.056839041411877|1|b2-H2O1;270.14459228515625|0.040792196989059|1|DA+NM;277.08599853515625|0.037437371909618|1|b2;283.133697509765625|0.545053362846375|1|iM+NM+G';348.069549560546875|8.894048631191254e-03|1|MI:G;372.158721923828068|0.041185289621353|1|b3-H2O1;373.20745849609375|0.033969316631556|1|y3;431.144378662109375|0.020545886829495|1|MI:NM+G;479.146942138671875|0.135994970798492|1|iM+NM+G;487.250274658203125|0.010827484540641|1|y4;513.19122314453125|0.017813390120864|1|DAMEN-C1H4S1;770.36737060546875|0.040375489741564|1|y7-C1H4S1;818.36761474609375|0.01664999499917|1|y7;885.39410400390625|0.041953232139349|1|y8-C1H4S1;934.396362304687614|9.685957804322245e-03|1|MLLDAMEN;998.4775390625|0.035757318139076|1|y9-C1H4S1;1111.56103515625|0.026945250108838|1|y10-C1H4S1;	622.598	G+C5H9N1	430.137	G	EmLLDAmENPEK	6	1.68105	1434.64	0	0	5.70233	0.216789	0.989611	0	0	12.4002	0.182591	0	0	2	0.0628272	3.33426	0.238592	9.0218	3.33426	4	0	0	191	1046	12.5167	0	0.807792	0.29041	unique	0	0.559708	target	1	1
NM	S30	2	226035	32416.2	386.185	0.000164548	0	3	PHGFLR	sp|P0AG59|RS14_ECOLI	70	75	0.0960255	136.061782836914063|0.051053661853075|1|MI:A';152.056671142578125|0.033062018454075|1|MI:G';158.09228515625|0.022938806563616|1|y1-H3N1;175.11871337890625|0.151027336716652|1|y1;195.086959838867188|0.044458582997322|1|HG;205.097702026367188|0.022647807374597|1|GF;235.130569458007813|0.082074470818043|1|MI:NM+G';271.17657470703125|0.049101334065199|1|y2-H3N1;288.202423095703125|0.038333639502525|1|y2;384.188873291015625|0.114727027714252|1|HG-CO+NM+G'-NH3;435.271636962890625|0.046642497181892|1|y3;475.2659912109375|0.025898603722453|1|y4-H3N1;492.292388916015625|0.686742246150971|1|y4;612.32415771484375|0.014018054120243|1|y5-H3N1;629.35125732421875|0.301990181207657|1|y5;708.39508056640625|0.02754857391119|1|[M+H-H2O];709.38836669921875|0.020380094647408|1|y4+NM+G'-NH3;726.4034423828125|0.4168621301651|1|[M+H];	386.185	G+C5H9N1	430.137	G	PHgFLR	2	0.135107	725.397	0.00254435	1.00254	1.25361	0	2.16647	0	2.05548	18.0186	1.03058	4	1	5	0.0727273	5.60731	0.210928	11.1554	5.58713	9	0	0	165	219	6.27054	0	-0.0960255	0.849501	unique	0	0.482678	target	0	1
NM	S30	2	226038	32416.6	591.934	6.0926e-06	0	3	WLAGQNAPM(Oxidation)PSR	sp|P52097|TILS_ECOLI	261	272	0.158519	101.070632934570327|0.028860826045275|1|AG-CO;112.050331115722656|0.097235813736916|1|MI:C';129.065704345703125|0.096605159342289|1|AG;132.083953857421875|1.0|1|iM+NM;136.061553955078125|0.057310108095407|1|MI:A';152.056442260742188|0.184229627251625|1|MI:G';159.091400146484375|0.186997458338738|1|a1;175.118621826171875|0.060074828565121|1|y1;185.127822875976563|0.015788096934557|1|LA;186.087051391601563|0.042760860174894|1|GQ;187.085891723632813|0.028327308595181|1|b1;235.130203247070313|0.863705694675446|1|MI:NM+G';262.151519775390625|0.017408322542906|1|y2;272.1759033203125|0.496643334627152|1|a2;283.133148193359375|0.672435998916626|1|iM+NM+G';300.131317138671875|0.013471890240908|1|GQN;300.170501708984375|0.193361178040504|1|b2;341.19287109375|6.010934244841337e-03|1|y3-H2O1;342.176300048828068|0.029798455536366|1|y3-H3N1;351.178009033203125|0.026711395010352|1|MI:NM+G-HPO3;354.1397705078125|0.01292931754142|1|AGQN-H3N1;359.203369140625|0.143731221556664|1|y3;370.208190917968693|0.078448109328747|1|LAGQ;371.166809082031307|0.022204337641597|1|AGQN;371.207214355468693|0.052942249923944|1|b3;397.181884765625|9.956861846148968e-03|1|AGQNA-CO-H3N1;428.227935791015625|0.013419266790152|1|b4;442.2034912109375|0.024108786135912|1|AGQNA;442.2403564453125|9.908407926559448e-03|1|y4-C1H4O1S1;490.749816894531307|0.037744525820017|2|y10-C1H4O1S1;511.268341064453125|0.013689988292754|1|a5-H3N1;522.2674560546875|0.010399504564703|1|NAPMPS-CO-C1H4O1S1;539.2938232421875|0.065662205219269|1|y5-C1H4O1S1;547.29022216796875|0.035262368619442|2|y11-C1H4O1S1;556.287109375|0.013211372308433|1|b5;610.32891845703125|0.027489455416799|1|y6-C1H4O1S1;625.3074951171875|9.747819043695929e-03|1|a6-H3N1;653.3038330078125|0.034918252378702|1|b6-H3N1;684.33062744140625|6.443110294640064e-03|1|GQNAP+NM+G'-H2O;707.34637451171875|0.012232682667673|1|GQNAPMPS-CO-C1H4O1S1;741.365295410156364|0.023142313584685|1|b7;755.3463134765625|9.570886380970478e-03|1|AGQNAPMP-CO;816.40899658203125|6.43625482916832e-03|1|LAGQN+NM+G-H3PO4;852.428771972656364|0.025757374241948|1|y8-C1H4O1S1;909.452087402343636|0.056496489793062|1|y9-C1H4O1S1;921.461303710937614|7.544994354248047e-03|1|b9-C1H4O1S1;957.455810546875|0.181522816419601|1|a9;980.48956298828125|0.130154550075531|1|y10-C1H4O1S1;1093.5765380859375|0.030898248776793|1|y11-C1H4O1S1;1143.5701904296875|8.892305195331574e-03|1|a8+NM+G-NH3-HPO3;	591.935	G+C5H9N1	430.137	G	WLAGQNAPmPSR	8	1.67244	1342.65	0	0	5.70233	0.141136	2.05163	0	0	26.3564	0.462101	0	0	5	0.0852018	11.0427	0.260191	12.1191	11.0427	10	0	0	223	990	15.2845	0	-0.158519	0.833187	unique	0	0.853324	target	1	1
NM	S30	2	226064	32420.2	672.923	0.0031002	0	3	EDGIYVTM(Oxidation)EGK	sp|P0A9P0|DLDH_ECOLI	245	255	1.44341	102.054992675781236|0.074140511453152|1|a1;112.050369262695313|0.242104485630989|1|MI:C';129.10198974609375|0.105037614703178|1|y1-H2O1;130.086288452148438|0.056562710553408|1|y1-H3N1;132.083984375|0.704623460769653|1|iM+NM;136.061492919921875|0.251588523387909|1|MI:A';136.07562255859375|0.064548879861832|1|iY;143.117889404296875|0.054069019854069|1|GI-CO;147.112503051757813|0.101857788860798|1|y1;152.0565185546875|1.0|1|MI:G';185.092132568359347|0.091408625245094|1|TM-C1H4O1S1;185.12841796875|0.037801805883646|1|a1+NM;199.071609497070313|0.047085132449865|1|a2-H2O1;201.1234130859375|0.038588233292103|1|VT;204.1346435546875|0.073660366237164|1|y2;227.066741943359347|0.052821129560471|1|b2-H2O1;235.130523681640653|0.305637210607529|1|MI:NM+G';235.145172119140653|0.03702400252223|1|YV-CO;283.133209228515625|0.104074135422707|1|iM+NM+G';302.097930908203125|0.088779419660568|1|b3;315.165252685546875|0.029620613902807|1|y3-H2O1;333.176910400390682|0.0438472032547|1|y3;334.1756591796875|0.021665874868631|1|GIY;348.07049560546875|0.033788871020079|1|MI:G;369.176940917968693|0.116660200059414|1|a4-H2O1;387.186614990234375|0.049745589494705|1|a4;397.172760009765625|0.041800826787949|1|b4-H2O1;517.26300048828125|0.039768818765879|1|y5-C1H4O1S1;560.233642578125|0.034656774252653|1|b5-H2O1;566.77392578125|0.083568818867207|2|GIYVTME-CO+NM+G-HPO3;616.33154296875|0.078800991177559|1|y6-C1H4O1S1;631.30780029296875|0.024425851181149|1|DGIYVT-H2O1;664.336181640625|0.036410450935364|1|y5+NM;779.391357421875|0.18511725962162|1|y7-C1H4O1S1;903.409301757812386|0.028147345408797|1|YVTMEG-CO+NM+G';949.494873046875|0.03834518417716|1|y9-C1H4O1S1;1193.5615234375|0.030127277597785|1|y7+NM+G-HPO3;	672.923	GG+C5H9N1	759.189	G	EDGIYVTmEGK	7	0.808698	1256.56	0.0093215	2.00932	2.23695	0.0722475	4.29969	0	0	18.0032	0.30196	0	1	3	0.0661765	3.63639	0.125932	9.04792	2.844	23	0	0	272	235	9.53642	0	-1.44341	0.874645	unique	0	0.133897	target	1	1
NM	S30	2	226186	32436.9	618.957	0.000164551	0	3	VVNSNAM(Oxidation)SFLAQK	sp|P0ADX9|RSMD_ECOLI	105	117	0.14567	112.050216674804688|1.0|1|MI:C';129.102020263671875|0.01444817148149|1|y1-H2O1;130.0860595703125|6.053511053323746e-03|1|y1-H3N1;136.061431884765625|0.027022134512663|1|MI:A';147.112686157226563|0.015315842814744|1|y1;152.056320190429688|0.026584012433887|1|MI:G';171.148941040039063|0.031352784484625|1|a2;199.143722534179688|0.018034260720015|1|b2;202.08233642578125|7.148189935833216e-03|1|NS;203.154251098632813|8.262773975729942e-03|1|iF+NM;214.11907958984375|2.641752595081925e-03|1|AMS-CO-C1H4O1S1;233.1649169921875|0.076753973960876|1|FL-CO;235.130279541015625|0.069185882806778|1|MI:NM+G';257.16094970703125|3.020427888259292e-03|1|y2-H2O1;258.144775390625|4.646535962820053e-03|1|y2-H3N1;261.159820556640625|0.019625447690487|1|FL;275.172027587890625|5.000750068575144e-03|1|y2;283.133453369140625|0.056306228041649|1|iM+NM+G';313.18701171875|3.695112187415361e-03|1|b3;346.208465576171932|6.55278330668807e-03|1|y3;348.069122314453125|2.319017890840769e-03|1|MI:G;459.292572021484375|5.797725170850754e-03|1|y4;512.24713134765625|0.012302557006478|2|VNSNAMSFLA-CO;675.38427734375|7.83959124237299e-03|1|y6-H2O1;693.392578125|8.146935142576695e-03|1|y6;847.4686279296875|7.877279072999954e-03|1|y8-C1H4O1S1;936.362548828125|4.198672715574503e-03|1|NSNAMS+NM+G-NH3-H3PO4;961.50506591796875|0.010659113526344|1|y9-C1H4O1S1;1048.5382080078125|4.915974568575621e-03|1|y10-C1H4O1S1;1162.5843505859375|0.012463015504181|1|y11-C1H4O1S1;	618.957	G+C5H9N1	430.137	G	VVNSNAmSFLAQK	6	0.0563062	1423.71	0	0	5.70233	0.0145045	0.989611	0	0	16.2177	0.333945	0	0	4	0.0862944	5.57038	0.0355969	12.0211	5.57038	51	0	0	197	799	13.6425	0	0.14567	0.146692	unique	0	0.479686	target	1	1
NM	S30	2	226208	32439.9	724.279	6.3689e-06	0	3	EM(Oxidation)LLDAM(Oxidation)ENPEK	sp|P09373|PFLB_ECOLI	714	725	0.0897512	102.054969787597685|0.046117428690195|1|a1;112.050430297851563|0.152178257703781|1|MI:C';127.086265563964844|0.024047669023275|1|AM-CO-C1H4O1S1;129.102203369140625|0.102540850639343|1|y1-H2O1;130.08599853515625|0.038560569286346|1|y1-H3N1;132.083969116210938|0.296313494443893|1|iM+NM;136.061599731445313|0.830182313919067|1|MI:A';147.112625122070313|0.096575103700161|1|y1;152.056564331054688|0.171319961547852|1|MI:G';195.123825073242188|0.107342772185802|1|MI:NM+C';199.071441650390625|0.023698491975665|1|EN-CO-H3N1;199.1805419921875|0.026550330221653|1|LL-CO;201.123550415039063|0.038823034614325|1|LD-CO;213.0870361328125|0.100536674261093|1|b2-C1H4O1S1;235.1304931640625|0.216384589672089|1|MI:NM+G';243.127487182617188|0.161121100187302|1|iM+NM+C';259.07574462890625|0.131802380084991|1|b2-H2O1;277.08575439453125|0.10421584546566|1|b2;326.1708984375|0.046082466840744|1|b3-C1H4O1S1;344.162933349609318|0.038887027651072|1|a3-H2O1;348.0701904296875|0.144621431827545|1|MI:G;355.199005126953125|0.022170960903168|1|LDAM-CO-C1H4O1S1;372.158111572265625|0.133856505155563|1|b3-H2O1;373.2078857421875|0.15285412967205|1|y3;390.169616699218693|0.064932584762573|1|b3;470.2259521484375|0.022414702922106|1|y4-H3N1;487.251190185546875|0.061144765466452|1|y4;553.25872802734375|0.033875975757837|1|ENPE+NM;600.26849365234375|0.028060568496585|1|b5-H2O1;618.27874755859375|0.022997058928013|1|b5;626.278564453125|0.021650198847055|1|LDAMEN-C1H4O1S1;770.36944580078125|0.025653313845396|1|y7-C1H4O1S1;834.36480712890625|0.022399498149753|1|y7;839.3753662109375|0.019189024344087|1|LDAMEN-CO+NM+C'-NH3;885.39678955078125|0.070629999041557|1|y8-C1H4O1S1;932.368225097656364|0.020744351670146|1|y8-H3N1;998.48370361328125|0.036380354315042|1|y9-C1H4O1S1;1111.5660400390625|0.041182588785887|1|y10-C1H4O1S1;1175.5599365234375|0.049983948469162|1|y10;1372.641845703125|0.121526494622231|1|y9+NM+C-HPO3;	724.279	CG+C5H9N1	719.183	C	EmLLDAmENPEK	6	0.457435	1450.63	0.0116261	1.01163	0.38651	0.0437617	2.05163	0	0	21.8723	0.275034	0	1	2	0.0941704	7.17712	0.119191	14.0711	7.06243	27	0	0	223	259	6.63344	0	0.0897512	0.868212	unique	0	0.638652	target	2	1
NM	S30	2	226244	32444.8	407.186	0.00148085	0	3	PAWM(Oxidation)IR	sp|P13035|GLPD_ECOLI	97	102	0.151371	112.050582885742188|0.028280170634389|1|MI:C';132.08404541015625|1.0|1|iM+NM;141.10211181640625|0.548365294933319|1|a2;152.05645751953125|0.02669370919466|1|MI:G';158.091964721679688|0.187294140458107|1|y1-H3N1;159.0916748046875|0.138597548007965|1|iW;169.09710693359375|0.299016296863556|1|b2;175.11895751953125|0.153767660260201|1|y1;230.127883911132813|0.013836861588061|1|AW-CO;235.130401611328125|0.858692646026611|1|MI:NM+G';258.123809814453125|0.029020255431533|1|AW;271.1763916015625|0.027393259108067|1|y2-H3N1;283.133697509765625|0.495247036218643|1|iM+NM+G';288.20330810546875|0.106290049850941|1|y2;355.177154541015625|0.060800105333328|1|b3;371.240875244140625|0.010874549858272|1|y3-C1H4O1S1;431.205261230468693|8.463816717267036e-03|1|b1+NM+G-NH3-HPO3;557.3192138671875|0.350978434085846|1|y4-C1H4O1S1;589.29705810546875|0.010460527613759|1|b3+NM+G';628.3560791015625|0.480131059885025|1|y5-C1H4O1S1;	407.186	G+C5H9N1	430.137	G	PAWmIR	3	1.49525	788.4	0.00200953	2.00201	3.72466	0.158777	3.43973	0	0	16.726	0.824811	2	1	2	0.0662983	2.8721	0.299557	8.12606	2.16021	8	0	0	181	333	1.27602	0	-0.151371	0.927724	unique	0	0.216585	target	1	1
NM	S30	2	226261	32447.2	618.956	0.0003068	0	3	VVNSNAM(Oxidation)SFLAQK	sp|P0ADX9|RSMD_ECOLI	105	117	1.13626	112.0504150390625|1.0|1|MI:C';120.080627441406236|0.117125354707241|1|iF;129.1021728515625|0.067889451980591|1|y1-H2O1;130.086013793945313|0.020691134035587|1|y1-H3N1;132.083984375|0.387772560119629|1|iM+NM;136.0616455078125|0.38673922419548|1|MI:A';147.11279296875|0.04941438511014|1|y1;152.05657958984375|0.142982825636864|1|MI:G';156.076370239257813|0.021794110536575|1|NS-CO-H2O1;171.149169921875|0.105661734938622|1|a2;199.14422607421875|0.064089708030224|1|b2;202.082382202148438|0.021041059866548|1|NS;214.118637084960938|0.012611484155059|1|AMS-CO-C1H4O1S1;233.165054321289063|0.11576472222805|1|FL-CO;235.1304931640625|0.272183686494827|1|MI:NM+G';261.16009521484375|0.019348446279764|1|FL;283.13372802734375|0.23520302772522|1|iM+NM+G';313.188812255859375|0.010576576925814|1|b3;329.18359375|0.012211009860039|1|y3-H3N1;346.208282470703125|0.03058765642345|1|y3;348.07049560546875|0.026830352842808|1|MI:G;387.163269042968693|0.010770617984235|1|NSNA;459.29296875|0.022586172446609|1|y4;675.3828125|0.015276765450835|1|y6-H2O1;693.393310546875|0.034193377941847|1|y6;847.4658203125|0.02641866914928|1|y8-C1H4O1S1;1048.541748046875|0.02892548777163|1|y10-C1H4O1S1;1162.595458984375|0.027622910216451|1|b10+NM;	618.957	G+C5H9N1	430.137	G	VVNSNAmSFLAQK	6	0.622976	1423.71	0.00356182	1.00356	2.53497	0.0803293	2.034	0	0	15.2163	0.168604	0	1	2	0.0603448	4.17389	0.124781	11.0445	4.14664	23	0	0	232	802	5.65956	0	-1.13626	0.321447	unique	0	0.396685	target	1	1
NM	S30	2	226287	32450.7	642.565	4.09844e-06	0	4	GEILGGM(Oxidation)AAVEQPEKPAAQPK	sp|P0A7V3|RS3_ECOLI	205	225	2.40922	112.050346374511719|0.053281743079424|1|MI:C';129.10211181640625|0.160333067178726|1|y1-H2O1;130.0858154296875|0.015694720670581|1|y1-H3N1;132.083999633789063|1.0|1|iM+NM;136.061508178710938|0.049837149679661|1|MI:A';141.065689086914063|0.043931420892477|1|GM-C1H4O1S1;143.1177978515625|0.017032748088241|1|LG-CO;147.112564086914034|0.050040528178215|1|y1;152.056533813476563|0.066035203635693|1|MI:G';159.07647705078125|0.075919561088085|1|a2;187.071273803710938|0.227859079837799|1|b2;199.180404663085966|0.043832123279572|1|IL-CO;215.13909912109375|0.017573285847902|1|EI-CO;226.155014038085966|0.045151155441999|1|y2-H2O1;227.102813720703125|0.035610746592283|1|PE;227.138671875|0.025445939972997|1|y2-H3N1;227.175689697265625|0.027227595448494|1|IL;229.117630004882813|0.024392517283559|1|VE;230.113525390625|0.014510809443891|1|EQ-CO;235.13043212890625|0.434514343738556|1|MI:NM+G';240.13470458984375|0.027092946693301|1|PAA;244.16583251953125|0.241491094231606|1|y2;258.108856201171875|0.020059933885932|1|EQ;272.16058349609375|0.073266208171844|1|a3;283.13372802734375|0.764831900596619|1|iM+NM+G';300.1553955078125|0.33872002363205|1|b3;327.165771484375|9.011309593915939e-03|1|EQP-CO;329.181915283203125|0.015095381997526|1|VEQ-CO;337.18597412109375|9.561863727867603e-03|1|PEK-H2O1;340.161407470703125|0.075082689523697|1|GGMAA-C1H4O1S1;354.2137451171875|0.034141540527344|1|LGGMA-CO-C1H4O1S1;355.196746826171932|0.068557940423489|1|PEK;357.176727294921875|0.03869753703475|1|VEQ;368.1927490234375|0.060097616165876|1|PAAQ;372.224029541015625|0.019169615581632|1|y3;382.206695556640625|0.016627041622996|1|LGGMA-C1H4O1S1;385.244598388671875|0.019692614674568|1|a4;402.218231201171932|7.034008391201496e-03|1|GMAA-CO+NM;411.233642578125|0.014713967218995|1|GGMAAV-CO-C1H4O1S1;413.238494873046875|0.014360570348799|1|b4;425.249298095703125|0.016913805156946|1|LGGMAA-CO-C1H4O1S1;439.229766845703125|0.036840211600065|1|GGMAAV-C1H4O1S1;442.2669677734375|0.030781472101808|1|a5;444.263427734375|8.440080098807812e-03|1|MAAV-CO+NM;453.24566650390625|0.064069926738739|1|LGGMAA-C1H4O1S1;466.230316162109375|8.514720015227795e-03|1|QPEK-H3N1;479.148101806640625|0.010708077810705|1|iM+NM+G;483.275573730468693|0.081739515066147|2|y9;487.233734130859375|0.012862258590758|1|GGMAA+NM;496.286956787109375|0.028634974732995|1|y5-H2O1;514.29931640625|0.013458324596286|1|y5;535.2872314453125|0.027205122634768|3|y16-C1H4O1S1;538.29681396484375|0.049316618591547|2|y10-H2O1;538.7933349609375|0.029203832149506|2|y10-H3N1;554.2943115234375|0.072044491767883|3|y17-C1H4O1S1;566.3287353515625|0.015482357703149|1|ILGGMAA-C1H4O1S1;568.271728515625|0.029520753771067|1|GGMAAVE-C1H4O1S1;591.98785400390625|0.073629766702652|3|y18-C1H4O1S1;594.3238525390625|0.020341752097011|1|y6-H3N1;611.35107421875|0.254664808511734|1|y6;625.3287353515625|0.011768396943808|1|EKPAAQ;629.679931640625|0.048287868499756|3|y19-C1H4O1S1;633.332763671875|0.013671332970262|1|QPEKPA-H2O1;634.31829833984375|8.093140088021755e-03|1|QPEKPA-H3N1;639.30975341796875|0.022346667945385|1|GMAAVEQ-C1H4O1S1;643.33221435546875|0.149925783276558|1|EKPA+NM+G'-NH3;661.3599853515625|0.043807476758957|2|y12;681.35369873046875|0.035008642822504|1|LGGMAAVE-C1H4O1S1;696.328125|0.052893340587616|1|GGMAAVEQ-C1H4O1S1;705.3564453125|0.0114457141608|1|QPEKPAA-H3N1;709.3543701171875|0.013923193328083|1|EQPEKP;722.38165283203125|0.088209234178066|1|QPEKPAA;732.3948974609375|0.092949703335762|2|y14;739.446044921875|0.059169165790081|1|y7;743.348876953125|0.015056159347296|1|AVEQ+NM+G-NH3-H3PO4;752.39300537109375|0.062424022704363|1|b9-C1H4O1S1;798.417907714843636|0.017557708546519|1|MAAVEQP-CO+NM;802.42626953125|0.037802778184414|2|y16-C1H4O1S1;809.4127197265625|0.038162432610989|1|LGGMAAVEQ-C1H4O1S1;823.4296875|0.01555239316076|1|EQPEKPAA-CO;830.93511962890625|0.292660862207413|2|y17-C1H4O1S1;850.443603515625|0.013015576638281|1|QPEKPAAQ;851.458068847656364|0.033476170152426|1|y8-H3N1;868.485595703125|0.024020520970225|1|y8;887.4775390625|0.181444570422173|2|y18-C1H4O1S1;944.018432617187614|0.05987362191081|2|y19-C1H4O1S1;965.415893554687614|0.014866559766233|1|GGMAAVE+NM+G-NH3-HPO3;965.54071044921875|0.274843990802765|1|y9;980.503295898437614|0.04530306532979|1|b11-C1H4O1S1;1076.5733642578125|0.039689920842648|1|y10-H3N1;1078.5546875|0.02248926833272|1|VEQPEKPAAQ;1093.6007080078125|0.057195290923119|1|y10;1108.5635986328125|0.058226302266121|1|b12-C1H4O1S1;1222.641845703125|0.085577085614204|1|y11;1321.71337890625|0.080776624381542|1|y12;1334.6585693359375|0.020637659355998|1|b14-C1H4O1S1;1392.743896484375|0.019447153434157|1|y13;	642.564	G+C5H9N1	430.137	G	GEILGGmAAVEQPEKPAAQPK	6	1.78257	2136.09	0	0	5.70233	0.177805	0.87233	0	0	48.28	0.505446	0	0	10	0.146853	28.6785	0.403085	29.2182	28.6785	6	0	1	286	703	25.4189	0	2.40922	0.902619	unique	0	2.4027	target	1	1
NM	S30	2	226434	32470.2	683.792	6.31161e-06	0	2	CHPFFTGK	sp|P0A7M9|RL31_ECOLI	40	47	0.0927254	110.071205139160156|0.023119503632188|1|iH;112.050430297851563|0.044838286936283|1|MI:C';120.080780029296875|0.04125103354454|1|iF;129.102142333984375|0.091939263045788|1|y1-H2O1;130.086013793945313|0.037250682711601|1|y1-H3N1;136.061721801757813|0.055744357407093|1|MI:A';147.11273193359375|0.088022589683533|1|y1;152.056594848632813|0.054796159267426|1|MI:G';186.123611450195341|0.034313272684813|1|y2-H2O1;204.134445190429688|0.1321751922369|1|y2;235.130538940429688|0.082389190793037|1|MI:NM+G';245.12835693359375|0.027815096080303|1|PF;287.1719970703125|0.015797846019268|1|y3-H2O1;305.18206787109375|0.158250778913498|1|y3;392.196929931640625|0.029930628836155|1|PFF;434.2408447265625|0.023060230538249|1|y4-H2O1;444.17425537109375|0.022247098386288|2|a4+NM+G;452.251312255859375|0.083603002130985|1|y4;493.243560791015625|0.015593992546201|1|PFFT;506.157989501953125|0.010832063853741|1|a1+NM+G;510.259521484375|0.029181068763137|2|[M+2H] NM;519.26507568359375|0.011835983023047|1|y2+NM+G-NH3-H3PO4;532.25347900390625|8.43324139714241e-03|1|PFFTG-H2O1;550.26788330078125|0.01190478913486|1|PFFTG;599.31671142578125|0.019939908757806|1|y5;654.18511962890625|6.836930755525827e-03|1|b2+NM+G-NH3;671.2115478515625|0.020204855129123|1|b2+NM+G;678.35986328125|0.024534003809094|1|y6-H2O1;683.78955078125|0.076307758688927|2|[M+2H] NM+G;687.33465576171875|7.360705174505711e-03|1|FFTG+NM+G';696.3709716796875|0.274492651224136|1|y6;833.431884765625|8.807452395558357e-03|1|y7;847.39862060546875|7.663959171622993e-03|1|HPFFT+NM+G'-NH3;864.421936035156364|9.177465923130512e-03|1|HPFFT+NM+G';	683.792	G+C5H9N1	430.137	G	cHPFFTGK	0	0.0601209	935.432	0.004894	1.00489	1.05869	0	8.29078	2.01363	0	30.4898	1.01413	0	1	7	0.136646	9.13065	0.125733	15.1038	9.09348	16	0	0	161	918	6.29017	0	-0.0927254	0.641569	unique	0	0.68316	target	0	1
NM	S30	2	226496	32478.3	498.554	0.00136098	0	3	TVALDIK	sp|P26365|AMIB_ECOLI	58	64	1.67291	102.054855346679673|0.04831088334322|1|b1;112.050460815429702|0.032028894871473|1|MI:C';127.050025939941406|0.201203748583794|1|MI:T';129.102142333984375|0.205955222249031|1|y1-H2O1;130.08612060546875|0.112226277589798|1|y1-H3N1;136.061630249023438|0.095699273049831|1|MI:A';147.112655639648438|0.249690771102905|1|y1;152.056610107421875|0.089595794677734|1|MI:G';183.113433837890625|0.014182272367179|1|b2-H2O1;185.128158569335938|0.022989923134446|1|AL;201.123260498046875|0.023422744125128|1|b2;229.117843627929688|0.01422497164458|1|LD;235.130416870117188|0.202179357409477|1|MI:NM+G';242.186660766601563|0.032649468630552|1|y2-H2O1;244.165664672851563|0.016369946300983|1|a3;260.197235107421875|0.300782948732376|1|y2;300.154632568359375|0.03437065333128|1|ALD;326.169677734375|0.011738567613065|1|MI:NM+T-HPO3;357.212249755859375|8.058971725404263e-03|1|y3-H2O1;375.223907470703125|0.091945447027683|1|y3;488.30810546875|0.032451644539833|1|y4;559.3441162109375|0.052697319537401|1|y5;597.25775146484375|0.03376479819417|1|AL+NM+G-H2O;688.388427734375|0.028064453974366|1|a5+NM+G'-H2O;980.461059570312386|0.01400466542691|1|a6+NM+G-NH3-H2O;	498.553	GT+C5H9N1	734.183	G	TVAlDIK	3	0.0337648	758.454	0.00906184	1.00906	1.60109	0	4.64487	0	0	22.5253	1.01894	0	1	5	0.0776699	6.83327	0.122674	13.1227	6.07709	15	0	0	206	903	3.52704	0	1.67291	0.842912	unique	0	0.238362	target	0	1
NM	S30	2	226513	32480.7	456.197	0.000164567	0	3	CHPFFTGK	sp|P0A7M9|RL31_ECOLI	40	47	1.01256	112.050666809082031|0.034042857587337|1|MI:C';120.080657958984375|0.221180215477943|1|iF;127.050300598144531|0.029779529199004|1|MI:T';129.102096557617188|0.309647053480148|1|y1-H2O1;130.086105346679688|0.194326996803284|1|y1-H3N1;136.0616455078125|0.608797669410706|1|MI:A';147.112747192382813|0.209506914019585|1|y1;152.056549072265625|0.082804910838604|1|MI:G';187.10791015625|0.063109926879406|1|y2-H3N1;204.134246826171875|0.168066769838333|1|y2;217.133575439453125|0.230242148041725|1|PF-CO;221.129150390625|0.036036532372236|1|FT-CO;235.131088256835938|0.107981719076633|1|MI:NM+G';245.128616333007813|0.128357961773872|1|PF;287.1727294921875|0.031918279826641|1|y3-H2O1;288.134765625|0.027606077492237|1|FTG-H2O1;305.182373046875|0.157018110156059|1|y3;306.144866943359375|0.026248781010509|1|FTG;324.149871826171932|0.020099038258195|1|b2+NM;340.509002685546875|0.018162278458476|3|[M+3H] NM;348.06988525390625|0.029457254335284|1|MI:G;348.6893310546875|0.59730875492096|2|y6;392.195892333984375|0.060760229825974|1|PFF;434.240203857421875|0.035775668919086|1|y4-H2O1;452.25042724609375|0.252098083496094|1|y4;452.715545654296875|0.065915405750275|2|HPFFTG+NM+G'-NH3;475.235534667968693|0.027393277734518|1|PFFT-H2O1;493.242370605468693|0.022940816357732|1|PFFT;506.157135009765625|0.019287195056677|1|a1+NM+G;550.26544189453125|0.029080465435982|1|PFFTG;581.30609130859375|0.022415727376938|1|y5-H2O1;599.31817626953125|0.299335271120071|1|y5;671.2120361328125|0.020626055076718|1|b2+NM+G;678.36004638671875|0.029995676130056|1|y6-H2O1;696.3707275390625|0.315436124801636|1|y6;847.39727783203125|0.015338218770921|1|HPFFT+NM+G'-NH3;	456.197	G+C5H9N1	430.137	G	CHpFFTGK	2	0.0812536	935.432	0.00515787	1.00516	3.19551	0	6.05038	1.00156	0	23.1893	0.881684	0	1	6	0.0941704	7.73573	0.197517	13.1769	7.67745	12	0	0	223	879	3.98913	0	1.01256	1	unique	0	0.467163	target	0	1
NM	S30	2	226533	32483.5	584.922	5.01694e-06	0	3	LDM(Oxidation)LNEELSDK	sp|P63284|CLPB_ECOLI	441	451	0.491111	129.10211181640625|0.116649605333805|1|y1-H2O1;130.086135864257813|0.09262503683567|1|y1-H3N1;132.083984375|1.0|1|iM+NM;147.112686157226563|0.142780274152756|1|y1;183.1131591796875|0.027850670740008|1|a2-H2O1;199.071243286132813|0.044219810515642|1|DM-C1H4O1S1;201.123611450195341|0.053327284753323|1|a2;229.118560791015625|0.103920087218285|1|b2;235.130386352539063|0.238888308405876|1|MI:NM+G';244.129745483398438|8.897985331714153e-03|1|y2-H2O1;245.113800048828125|7.616957183927298e-03|1|y2-H3N1;262.14019775390625|0.104740753769875|1|y2;283.13372802734375|0.661586046218872|1|iM+NM+G';284.159454345703125|0.014690294861794|1|ELS-CO-H2O1;312.15545654296875|0.016064731404185|1|ELS-H2O1;329.181610107421875|0.023946136236191|1|LNE-CO;330.16571044921875|0.020959954708815|1|ELS;349.17193603515625|0.10512787848711|1|y3;357.1766357421875|8.278500288724899e-03|1|LNE;373.136077880859375|0.016115156933665|1|NEE;397.244842529296875|0.030733974650502|1|a4-C1H4O1S1;462.25482177734375|0.049641992896795|1|y4;486.217071533203125|0.012738794088364|1|LNEE;515.7564697265625|0.060249820351601|2|y9-C1H4O1S1;539.283935546875|0.066258504986763|1|b5-C1H4O1S1;573.2698974609375|0.125353381037712|2|y10-C1H4O1S1;591.296875|0.03603683039546|1|y5;668.322998046875|0.029783312231302|1|b6-C1H4O1S1;684.282958984375|0.010813765227795|1|DMLNEE-C1H4O1S1;702.32720947265625|0.013453627005219|1|y6-H2O1;720.338623046875|0.098354749381542|1|y6;769.3702392578125|0.010033998638391|1|a7-C1H4O1S1;797.36590576171875|0.091370701789856|1|b7-C1H4O1S1;817.355224609375|0.054606832563877|1|y7-H3N1;834.38348388671875|0.096130132675171|1|y7;882.4588623046875|9.370489977300169e-03|1|a8-C1H4O1S1;910.452026367187614|0.037882182747126|1|b8-C1H4O1S1;947.466918945312386|0.119249008595943|1|y8;997.480346679687614|0.023716930299997|1|b9-C1H4O1S1;1095.4854736328125|0.01121454872191|1|b7+NM+G';1112.5101318359375|0.034949585795403|1|b10-C1H4O1S1;1145.537353515625|0.027405451983213|1|y10-C1H4O1S1;	584.922	G+C5H9N1	430.137	G	LDmLNEELSDK	2	1.66159	1321.61	0.00182121	1.00182	3.01399	0.269837	2.06965	0	0	26.9112	0.914767	0	1	8	0.0985916	11.2625	0.426322	18.1495	11.2513	3	0	0	213	1183	6.58643	0	-0.491111	1	unique	0	1.68906	target	1	1
NM	S30	2	226576	32489.1	667.314	4.85863e-06	0	3	LVSSAGTGHFYTTTK	sp|P0A7N9|RL33_ECOLI	11	25	0.351624	110.071403503417969|8.942470885813236e-03|1|iH;112.050422668457017|0.04879092797637|1|MI:C';129.06591796875|0.01084752753377|1|AG;129.102157592773438|0.086767971515656|1|y1-H2O1;130.086105346679688|0.051572423428297|1|y1-H3N1;136.061767578125|0.027807371690869|1|MI:A';136.07574462890625|7.822702638804913e-03|1|iY;147.076309204101563|0.029862986877561|1|SS-CO;147.112655639648438|0.099309802055359|1|y1;152.056808471679688|0.026895597577095|1|MI:G';157.060699462890625|0.021594719961286|1|SS-H2O1;159.076614379882813|7.891610264778137e-03|1|SA;159.112808227539063|0.014814776368439|1|VS-CO;175.071075439453125|0.031111842021346|1|SS;185.09246826171875|6.33489154279232e-03|1|TT-H2O1;185.164764404296875|1.0|1|a2;187.10772705078125|0.027224611490965|1|VS;203.1031494140625|6.617375183850527e-03|1|TT;213.159835815429688|0.285189062356949|1|b2;228.098068237304716|0.033185258507729|1|SSA-H2O1;230.150146484375|0.023562911897898|1|y2-H2O1;235.130538940429688|0.051122423261404|1|MI:NM+G';246.109176635742188|8.398735895752907e-03|1|SSA;248.160858154296875|0.098889887332916|1|y2;282.1815185546875|9.824832901358604e-03|1|b3-H2O1;285.11846923828125|4.462380427867174e-03|1|SSAG-H2O1;286.140625|5.465621128678322e-03|1|TTT-H2O1;300.192169189453125|0.031083198264241|1|b3;303.12994384765625|9.252891875803472e-03|1|SSAG;327.166595458984375|9.787284769117832e-03|1|VSSA-H2O1;329.1817626953125|6.704749073833227e-03|1|SSA+NM;331.1976318359375|8.951894007623196e-03|1|y3-H2O1;345.1763916015625|4.00586286559701e-03|1|VSSA;348.070953369140625|5.145331844687462e-03|1|MI:G;349.2076416015625|0.060378175228834|1|y3;369.213195800781307|0.01033962611109|1|b4-H2O1;412.183502197265625|3.158282022923231e-03|1|GH+NM+G'-NH3;413.134033203125|4.129275679588318e-03|1|MI:NM+G-H2O;430.26409912109375|3.239077283069491e-03|1|a5;431.143890380859375|0.044098950922489|1|MI:NM+G;432.246856689453125|7.027118001133204e-03|1|y4-H2O1;440.250183105468693|6.135611794888973e-03|1|b5-H2O1;450.254791259765625|0.04744640737772|1|y4;468.238464355468693|0.011004190891981|1|iY+NM+G-H3PO4;497.247314453125|8.987213484942913e-03|1|SS-CO+NM+G-HPO3;527.2513427734375|4.557518754154444e-03|1|FY+NM+G'-H2O;553.27447509765625|5.326423794031143e-03|1|TT+NM+G-HPO3;598.2598876953125|4.752979148179293e-03|1|SSAGTGH;613.31976318359375|0.02608085423708|1|y5;614.2799072265625|0.013077465817332|2|SAGTGHFYT-CO+NM+G-NH3-HPO3;621.3074951171875|5.042188800871372e-03|1|SAGT-CO+NM+G-H3PO4;647.3026123046875|0.020267341285944|1|GHF-CO+NM+G-NH3-HPO3;667.35321044921875|0.014964777976274|1|VSSA-CO+NM+G-HPO3;679.32110595703125|0.012748423032463|2|y13;722.8526611328125|0.011603890918195|2|y10+NM+G-H3PO4;760.38824462890625|0.04633604735136|1|y6;807.359619140625|0.01443853136152|2|y11+NM+G;819.37615966796875|4.739153198897839e-03|1|GTGHFYTT-CO-H2O1;820.39971923828125|6.12705061212182e-03|2|b14+NM+G'-H2O;828.3687744140625|6.915679667145014e-03|1|FYTT+NM+G-NH3-H3PO4;850.87554931640625|0.016520952805877|2|y12+NM+G;885.38525390625|0.032856568694115|2|y13+NM+G-H2O;908.38507080078125|9.370398707687857e-03|1|SSAGTGHFY;943.926818847656364|0.010685880668461|2|y14+NM+G;954.472290039062386|6.417090073227882e-03|1|y8;991.421875|4.755449015647173e-03|1|SSAGTGHFYT-H2O1;1009.44140625|5.074585322290659e-03|1|SSAGTGHFYT;1055.5130615234375|9.552706032991408e-03|1|y9;1112.5372314453125|0.028536476194859|1|y10;1166.5533447265625|5.690108053386211e-03|1|y11-H3N1;1270.6048583984375|0.035831093788147|1|y12;1272.6129150390625|0.010275251232088|1|y9+NM+G'-NH3;1338.5313720703125|4.832977894693613e-03|1|SSAGTGHFY+NM+G;1357.638671875|0.253914326429367|1|y13;1438.6995849609375|9.414753876626492e-03|1|y14-H2O1;1456.7073974609375|0.025901393964887|1|y14;	667.314	G+C5H9N1	430.137	G	LVSSAGtGHFYTTTK	6	0.101708	1568.78	0.00798422	5.00798	1.0311	0.00248191	6.78771	0	0	46.2858	0.431798	5	2	6	0.121581	25.7383	0.259669	31.2552	22.4955	16	0	0	329	827	25.9259	0	0.351624	0.974026	unique	0	1.81206	target	0	1
NM	S30	2	226607	32493.3	769.873	0.00123839	0	2	LYPVTMAVSK	sp|P37744|RMLA1_ECOLI	17	26	2.83267	112.050468444824219|0.078099310398102|1|MI:C';129.1021728515625|0.038386043161154|1|y1-H2O1;132.084030151367188|0.174027547240257|1|iM+NM;136.06146240234375|0.102055765688419|1|MI:A';136.075897216796875|0.020141318440437|1|iY;147.112716674804659|0.027875378727913|1|y1;152.056472778320313|0.080276988446713|1|MI:G';169.13336181640625|0.02904437109828|1|PV-CO;197.128814697265625|0.023195069283247|1|PV;235.130416870117188|0.473336100578308|1|MI:NM+G';280.16632080078125|0.027304001152515|1|PVT-H2O1;283.13348388671875|0.068291537463665|1|iM+NM+G';298.17657470703125|0.0436588563025|1|PVT;304.132965087890625|0.011582070030272|1|TMA;374.208251953125|0.014563633129001|1|b3;404.249786376953125|0.053683765232563|1|y4;413.132507324218693|0.0432971380651|1|MI:NM+G-H2O;431.143798828125|0.350456297397614|1|MI:NM+G;479.14691162109375|0.130402058362961|1|iM+NM+G;500.2525634765625|0.083275929093361|1|PVTMA;535.29132080078125|0.042529482394457|1|y5;574.322265625|0.016291476786137|1|b5;599.32049560546875|0.036321509629488|1|PVTMAV;687.3526611328125|0.02518749050796|1|b6-H2O1;705.36602783203125|0.018462374806404|1|b6;762.38543701171875|0.015755079686642|1|YPVTMAV;784.45751953125|0.015203323215246|1|y8-C1H4S1;827.46697998046875|0.025581151247025|1|b8-C1H4S1;832.457946777343636|0.195753172039986|1|y8;847.475830078125|0.021662576124072|1|a8;875.4688720703125|0.057250414043665|1|b8;1060.60400390625|0.046384438872337|1|[M+H]-CH4S;1090.59619140625|0.016610493883491|1|[M+H-H2O];1108.6060791015625|0.778008341789246|1|[M+H];	769.875	G+C5H9N1	430.137	G	LYPVTmAVSK	5	0.372721	1107.6	0	0	5.70233	0.0528951	1.158	0	2.11277	30.0885	0.225539	0	0	2	0.151786	6.72634	0.232111	12.0636	6.72634	9	0	0	112	385	4.19771	0	-2.83267	1	unique	0	0.256151	target	0	1
NM	S30	2	226617	32494.8	584.922	5.05723e-06	0	3	LDM(Oxidation)LNEELSDK	sp|P63284|CLPB_ECOLI	441	451	0.386763	129.102081298828125|0.125203311443329|1|y1-H2O1;130.086013793945313|0.067095518112183|1|y1-H3N1;132.083953857421875|1.0|1|iM+NM;147.112686157226563|0.168253719806671|1|y1;183.112625122070313|0.020234428346157|1|a2-H2O1;199.071258544921875|0.045654390007257|1|DM-C1H4O1S1;201.123489379882813|0.052708137780428|1|a2;228.134674072265625|7.668176665902138e-03|1|LN;229.118499755859347|0.101066969335079|1|b2;235.130218505859347|0.212932169437408|1|MI:NM+G';244.093582153320313|9.726611897349358e-03|1|NE;244.130111694335938|0.0199561920017|1|y2-H2O1;245.11407470703125|9.13489516824484e-03|1|y2-H3N1;259.093017578125|6.51879096403718e-03|1|EE;262.14007568359375|0.08526162058115|1|y2;283.13360595703125|0.652064681053162|1|iM+NM+G';284.1593017578125|0.013630428351462|1|ELS-CO-H2O1;311.171051025390682|9.16005577892065e-03|1|LNE-CO-H2O1;312.155303955078125|0.02161393687129|1|ELS-H2O1;329.181793212890625|0.01907323114574|1|LNE-CO;331.161834716796875|0.017141381278634|1|y3-H2O1;349.17138671875|0.105341397225857|1|y3;397.243927001953125|0.025170661509037|1|a4-C1H4O1S1;444.248931884765625|7.714943960309029e-03|1|LN+NM+G'-H2O;462.255676269531307|0.051879316568375|1|y4;486.218566894531307|0.019219728186727|1|LNEE;515.75653076171875|0.061864972114563|2|y9-C1H4O1S1;539.281982421875|0.063894487917423|1|b5-C1H4O1S1;573.2685546875|0.12361952662468|2|y10-C1H4O1S1;591.29815673828125|0.044373195618391|1|y5;640.32958984375|9.078414179384708e-03|1|a6-C1H4O1S1;668.32598876953125|0.027547270059586|1|b6-C1H4O1S1;702.330810546875|0.016263028606772|1|y6-H2O1;720.33953857421875|0.080015033483505|1|y6;797.3658447265625|0.079270213842392|1|b7-C1H4O1S1;817.3577880859375|0.055806934833527|1|y7-H3N1;834.38153076171875|0.096927367150784|1|y7;884.402282714843636|0.015353567898273|1|DMLNEELS-C1H4O1S1;910.447875976562386|0.050062578171492|1|b8-C1H4O1S1;947.46624755859375|0.121558330953121|1|y8;969.487548828125|7.778813596814871e-03|1|a9-C1H4O1S1;997.482666015625|0.01841414347291|1|b9-C1H4O1S1;1030.5078125|0.01211843919009|1|y9-C1H4O1S1;1095.4930419921875|0.011313785798848|1|b7+NM+G';1112.510498046875|0.035384345799685|1|b10-C1H4O1S1;1145.528564453125|0.033913992345333|1|y10-C1H4O1S1;	584.922	G+C5H9N1	430.137	G	LDmLNEELSDK	2	1.65206	1321.61	0.00190596	1.00191	3.89467	0.278313	2.06965	0	0	22.3376	0.915286	0	1	8	0.0938967	11.2616	0.43308	18.1548	11.2503	2	0	0	213	1180	20.9759	0	-0.386763	1	unique	0	1.65776	target	1	1
NM	S30	2	226702	32506.3	584.921	5.00849e-06	0	3	LDM(Oxidation)LNEELSDK	sp|P63284|CLPB_ECOLI	441	451	0.804153	112.050468444824219|0.014985024929047|1|MI:C';129.102188110351563|0.108038507401943|1|y1-H2O1;130.08612060546875|0.077719278633595|1|y1-H3N1;132.08404541015625|1.0|1|iM+NM;136.061843872070313|0.019371608272195|1|MI:A';147.112686157226563|0.135361567139626|1|y1;152.056564331054688|0.027749676257372|1|MI:G';183.112716674804659|0.026822902262211|1|a2-H2O1;199.071502685546875|0.041328102350235|1|DM-C1H4O1S1;201.123443603515625|0.038009740412235|1|a2;229.118667602539063|0.070902660489082|1|b2;235.130508422851563|0.315991014242172|1|MI:NM+G';244.129989624023438|0.024386040866375|1|y2-H2O1;262.1402587890625|0.089443050324917|1|y2;283.13385009765625|0.595050573348999|1|iM+NM+G';311.171142578125|8.5788918659091e-03|1|LNE-CO-H2O1;312.155670166015625|0.013264071196318|1|ELS-H2O1;329.181060791015625|0.015353897586465|1|LNE-CO;330.164703369140625|0.028070364147425|1|ELS;349.17169189453125|0.082999907433987|1|y3;373.136535644531307|0.010696456767619|1|NEE;397.244812011718693|0.026969814673066|1|a4-C1H4O1S1;426.197723388671875|8.66179633885622e-03|1|DMLN-C1H4O1S1;431.177520751953125|0.01976016908884|2|EELS-CO+NM+G;440.213714599609318|9.221435524523258e-03|1|LNEE-CO-H2O1;462.256683349609318|0.048535030335188|1|y4;486.21966552734375|0.012495110742748|1|LNEE;515.75506591796875|0.053756427019835|2|y9-C1H4O1S1;539.2830810546875|0.036448266357183|1|b5-C1H4O1S1;572.3089599609375|0.042666032910347|1|b4+NM;573.26824951171875|0.087274983525276|2|y10-C1H4O1S1;591.29852294921875|0.027993248775601|1|y5;641.3162841796875|0.010185359977186|1|LNEELS-CO-H3N1;668.32501220703125|0.016713555902243|1|b6-C1H4O1S1;684.28448486328125|0.01325954310596|1|DMLNEE-C1H4O1S1;702.33251953125|0.015827471390367|1|y6-H2O1;720.34033203125|0.068037077784538|1|y6;797.36505126953125|0.073006600141525|1|b7-C1H4O1S1;817.3568115234375|0.050633303821087|1|y7-H3N1;834.38336181640625|0.075766690075397|1|y7;910.45086669921875|0.030104672536254|1|b8-C1H4O1S1;938.455810546875|0.016300579532981|1|a6+NM+G';947.46923828125|0.092330768704414|1|y8;997.481201171875|0.011141336522996|1|b9-C1H4O1S1;1094.50537109375|0.011895413510501|1|y9;1095.4879150390625|9.568539448082449e-03|1|b7+NM+G';1112.5118408203125|0.024309946224093|1|b10-C1H4O1S1;1145.5308837890625|0.029210276901722|1|y10-C1H4O1S1;	584.922	G+C5H9N1	430.137	G	LDmLNEELSDK	2	1.59505	1321.61	0.00992098	2.00992	2.3922	0.230896	4.29969	0	0	29.1412	0.910731	0	1	9	0.0811808	14.1159	0.350957	21.1172	13.3564	4	0	0	271	1149	13.8563	0	-0.804153	1	unique	0	1.69563	target	1	1
NM	S30	2	226708	32506.9	495.239	0.00211304	0	3	YLPTAM(Oxidation)LTK	sp|P07650|TYPH_ECOLI	333	341	1.5372	129.102035522460938|1.767573645338416e-03|1|y1-H2O1;130.086318969726563|1.072367886081338e-03|1|y1-H3N1;136.061386108398438|7.605979917570949e-04|1|MI:A';136.075592041015625|0.021455286070704|1|a1;147.112548828125|1.454056240618229e-03|1|y1;152.056793212890625|1.744937268085778e-03|1|MI:G';171.112716674804659|1.191307092085481e-03|1|PT-CO;199.108169555664063|5.228262743912637e-04|1|PT;235.130523681640653|8.304822258651257e-03|1|MI:NM+G';249.16009521484375|0.019894221797585|1|a2;270.1448974609375|9.303136612288654e-04|1|PTA;277.155120849609375|4.158602561801672e-03|1|b2;283.133331298828125|0.466565310955048|1|iM+NM+G';353.18096923828125|7.105917320586741e-04|1|PTAM-C1H4O1S1;357.213348388671875|0.01539468485862|2|y7-C1H4O1S1;361.243743896484375|1.146508380770683e-03|1|y3;369.213073730468693|9.752032929100096e-04|1|TAML-C1H4O1S1;427.25592041015625|5.467990413308144e-04|1|LP+NM+G'-H2O;438.272125244140625|7.631260668858886e-04|1|PTAML-CO-C1H4O1S1;444.280609130859375|4.856742743868381e-04|1|y4-C1H4O1S1;466.2646484375|7.966883131302893e-04|1|PTAML-C1H4O1S1;515.31683349609375|1.976454863324761e-03|1|y5-C1H4O1S1;567.3135986328125|4.555788822472096e-03|1|PTAMLT-C1H4O1S1;616.366455078125|4.591803532093763e-03|1|y6-C1H4O1S1;713.41864013671875|0.022479549050331|1|y7-C1H4O1S1;732.3099365234375|1.532049383968115e-03|1|PTAM+NM+G-NH3-H3PO4;	495.239	G+C5H9N1	430.137	G	YLPTAmLTK	5	0.466565	1052.56	0	0	5.70233	0.28071	0.989611	0	0	13.1689	0.253422	0	0	1	0.0520231	1.43328	0.309978	5.02894	1.43328	1	0	0	173	434	1.31032	0	1.5372	0.254724	unique	0	0.189572	target	1	1
NM	S30	2	226713	32507.4	603.283	5.96945e-06	0	3	QQIGVVGM(Oxidation)AVM(Oxidation)GR	sp|P00350|6PGD_ECOLI	4	16	0.7527	101.0709228515625|0.093288868665695|1|a1;112.050460815429702|0.104743339121342|1|MI:C';129.065628051757813|0.049663435667753|1|b1;129.10211181640625|0.079869985580444|1|GV-CO;132.084060668945313|1.0|1|iM+NM;136.061676025390625|0.689624071121216|1|MI:A';152.056655883789063|0.124043703079224|1|MI:G';175.118927001953125|0.058494530618191|1|y1;211.118972778320313|0.044312164187431|1|a2-H2O1;212.10333251953125|0.033848311752081|1|GMA-C1H4O1S1;232.140594482421875|0.046199951320887|1|y2;235.130462646484375|0.883228600025177|1|MI:NM+G';239.11395263671875|0.214870974421501|1|b2-H2O1;240.098220825195341|0.194830715656281|1|b2-H3N1;242.18719482421875|0.039073020219803|1|IGV-CO;257.12493896484375|0.246275529265404|1|b2;270.180755615234375|0.019785115495324|1|IGV;283.133819580078125|0.605420112609863|1|iM+NM+G';315.178070068359375|0.020038034766912|1|y3-C1H4O1S1;325.186767578125|0.093518495559692|1|a3-H3N1;345.176300048828068|0.019210549071431|1|b1+NM+G'-H2O;348.07025146484375|0.228017225861549|1|MI:G;352.197052001953125|0.053727198392153|1|b3-H2O1;353.18145751953125|0.136219322681427|1|b3-H3N1;369.249786376953125|0.013304968364537|1|IGVV;370.209014892578125|0.054731860756874|1|b3;409.220703125|0.04335618019104|1|b4-H2O1;410.203308105468693|0.305685073137283|1|b4-H3N1;414.2462158203125|0.02391504868865|1|y4-C1H4O1S1;427.230377197265625|0.016877176240087|1|b4;462.250274658203125|0.025628432631493|1|y3+NM;480.29339599609375|0.028462275862694|1|a5-H2O1;481.276458740234375|0.103588789701462|1|a5-H3N1;485.283355712890625|0.0396369099617|1|y5-C1H4O1S1;508.287506103515625|0.053390149027109|1|b5-H2O1;509.270294189453125|0.103956796228886|1|b5-H3N1;526.29913330078125|0.017716566100717|1|b5;604.3306884765625|0.028507057577372|1|b3+NM+G';607.353515625|0.021550372242928|1|b6-H2O1;665.36187744140625|0.011112631298602|1|b7-H3N1;680.3212890625|0.025831237435341|1|VGMA-CO+NM+G-NH3-HPO3;689.34112548828125|0.160073339939117|1|y7-C1H4O1S1;788.31878662109375|9.577488526701927e-03|1|VVGM-CO+NM+G-NH3;788.4075927734375|0.172594726085663|1|y8-C1H4O1S1;836.4111328125|0.216842383146286|1|GVVGMA-CO+NM+G-NH3-HPO3;887.4755859375|0.02525550685823|1|y9-C1H4O1S1;935.47918701171875|0.036720063537359|1|GVVGMAV-CO+NM+G-NH3-HPO3;944.49835205078125|0.166505992412567|1|y10-C1H4O1S1;1008.49365234375|0.011365899816155|1|y10;1057.5811767578125|0.111626297235489|1|y11-C1H4O1S1;	603.283	G+C5H9N1	430.137	G	QQIGVVGMAVmGR	10	1.63105	1376.69	0.0225997	5.0226	2.09058	0.110985	6.99485	0	0	24.4231	0.419489	3	2	5	0.0733333	9.81364	0.174691	16.0637	7.04588	22	0	0	300	784	12.3965	0	-0.7527	0.832327	unique	0	0.949001	target	2	1
NM	S30	2	226744	32511.4	666.956	5.14596e-06	0	3	GLIEEM(Oxidation)ASAYEDPK	sp|P0A850|TIG_ECOLI	369	382	0.542413	112.0504150390625|5.905240774154663e-03|1|MI:C';129.102020263671875|0.102584138512611|1|y1-H2O1;130.086044311523438|0.021556766703725|1|y1-H3N1;136.075653076171875|0.013344492763281|1|iY;143.11761474609375|0.092926986515522|1|a2;147.112548828125|0.105068422853947|1|y1;152.056625366210938|8.678616024553776e-03|1|MI:G';171.11260986328125|0.062903612852097|1|b2;213.08697509765625|0.014600115828216|1|EM-C1H4O1S1;215.139419555664063|0.016511920839548|1|IE-CO;226.155029296875|0.112324558198452|1|y2-H2O1;227.138961791992188|0.01508238632232|1|y2-H3N1;231.09783935546875|7.046771701425314e-03|1|EE-CO;235.106643676757813|5.793062038719654e-03|1|AY;235.130294799804659|0.206733211874962|1|MI:NM+G';241.082229614257813|7.341299206018448e-03|1|EE-H2O1;243.133941650390625|0.061268113553524|1|IE;244.165618896484375|0.880950629711151|1|y2;259.09210205078125|0.016773598268628|1|EE;283.133514404296875|0.652644157409668|1|iM+NM+G';284.19677734375|0.074093841016293|1|b3;293.11181640625|4.547615069895983e-03|1|YE;294.144622802734375|4.867053125053644e-03|1|SAY-CO;300.155303955078125|0.018984023481607|1|ED-CO+NM;324.1181640625|3.222659230232239e-03|1|EDP-H2O1;341.181793212890625|6.423304788768292e-03|1|y3-H2O1;342.128692626953125|3.576027695089579e-03|1|EEM-C1H4O1S1;359.1922607421875|0.02874250523746|1|y3;365.181915283203125|5.867233034223318e-03|1|ASAY-CO;372.176025390625|0.021827917546034|1|IEE;385.243438720703125|0.014702060259879|1|a4;390.130340576171932|4.268607590347528e-03|1|YED-H2O1;408.1387939453125|0.013689209707081|1|YED;413.2392578125|0.027103707194328|1|b4;461.16546630859375|3.899829462170601e-03|1|AYED-H2O1;470.225250244140625|5.891080480068922e-03|1|y4-H2O1;476.216064453125|4.058186430484056e-03|1|ASAYE-CO-H2O1;479.178924560546875|6.600560154765844e-03|1|AYED;488.233581542968693|0.011282283812761|1|y4;494.224395751953125|4.121075849980116e-03|1|ASAYE-CO;498.253509521484375|3.363081254065037e-03|1|IEEMA-CO-C1H4O1S1;500.197174072265625|0.011165709234774|1|EEMAS-C1H4O1S1;504.208953857421875|3.798728110268712e-03|1|ASAYE-H2O1;514.28570556640625|7.599827367812395e-03|1|a5;542.28118896484375|0.015059806406498|1|b5;546.74407958984375|8.444194681942463e-03|2|y10-C1H4O1S1;548.19964599609375|4.838640801608563e-03|1|SAYED-H2O1;605.2540283203125|7.858333177864552e-03|1|EMASAY-C1H4O1S1;611.26513671875|0.017583262175322|2|y11-C1H4O1S1;613.27947998046875|0.01394855696708|1|IEEMAS-C1H4O1S1;619.23541259765625|6.814617197960615e-03|1|ASAYED-H2O1;625.31817626953125|0.020992532372475|1|b6-C1H4O1S1;631.27655029296875|5.312394350767136e-03|1|IEEMAS-CO-H2O1;637.2452392578125|0.020183702930808|1|ASAYED;651.298095703125|0.034094393253326|1|y5;667.8094482421875|0.045577667653561|2|y12-C1H4O1S1;668.3624267578125|0.012115118093789|1|a7-C1H4O1S1;684.3170166015625|8.38630273938179e-03|1|IEEMASA-C1H4O1S1;696.35675048828125|0.018091570585966|1|b7-C1H4O1S1;716.2889404296875|8.528592996299267e-03|1|ASAYEDP-H2O1;722.334228515625|0.060304090380669|1|y6;734.29937744140625|9.739756584167481e-03|1|ASAYEDP;755.39306640625|0.025966595858335|1|a8-C1H4O1S1;783.38653564453125|0.118048474192619|1|b8-C1H4O1S1;809.364990234375|0.064600840210915|1|y7;819.387939453125|0.015183720737696|1|IEEMASAY-CO-C1H4O1S1;826.4287109375|7.371322251856327e-03|1|a9-C1H4O1S1;849.321350097656364|0.024036405608058|1|EMASAYED-C1H4O1S1;854.42431640625|0.022900139912963|1|b9-C1H4O1S1;862.3853759765625|3.623497439548373e-03|1|MASAY-CO+NM+G-HPO3;863.33740234375|8.134059607982636e-03|1|EEMASAYE-C1H4O1S1;880.403259277343636|0.090637817978859|1|y8;890.386779785156364|8.436935022473335e-03|1|MASAY+NM+G-HPO3;963.445434570312386|0.02134476415813|1|y9-C1H4O1S1;978.36572265625|0.055108621716499|1|EEMASAYED-C1H4O1S1;989.490112304687614|5.500622559338808e-03|1|a10-C1H4O1S1;1017.48895263671875|0.020131554454565|1|b10-C1H4O1S1;1091.451171875|0.035250321030617|1|IEEMASAYED-C1H4O1S1;1146.52783203125|0.014327950775623|1|b11-C1H4O1S1;1203.5150146484375|0.013955168426037|1|MASAYEDP-CO+NM+G-HPO3;1221.5263671875|0.06066482141614|1|y11-C1H4O1S1;1243.54833984375|0.028379445895553|1|y9+NM+G'-H2O;1249.51708984375|4.044059198349714e-03|1|EEMASAYE-CO+NM+G-HPO3;1261.55859375|0.192529335618019|1|b12-C1H4O1S1;	666.955	G+C5H9N1	430.137	G	GLIEEmASAYEDPK	5	0.681024	1567.71	0.0326463	1.03265	6.79174	0.0974243	3.04952	0	0	37.9456	0.941098	9	1	8	0.103571	18.1101	0.366314	21.2669	17.9105	7	0	0	280	1087	25.6959	0	0.542413	0.950662	unique	0	1.58882	target	1	1
NM	S30	2	226745	32511.5	627.269	0.000854026	0	3	FLPNLHSHR	sp|P0A7M2|RL28_ECOLI	29	37	0.510738	110.071189880371094|6.047646980732679e-03|1|iH;112.050422668457017|0.029217844828963|1|MI:C';120.080627441406236|0.139389842748642|1|a1;136.0615234375|1.0|1|MI:A';152.056411743164063|0.023870686069131|1|MI:G';157.108413696289063|4.383696243166924e-03|1|y1-H2O1;175.119049072265625|0.019405577331781|1|y1;183.1494140625|3.287176601588726e-03|1|LP-CO;184.108154296875|3.48791410215199e-03|1|PN-CO;203.15435791015625|7.442671339958906e-03|1|a1+NM;212.102935791015625|0.021615359932184|1|PN;233.164993286132813|0.151782631874084|1|a2;235.130447387695341|0.024629617109895|1|MI:NM+G';261.15972900390625|0.026666374877095|1|b2;325.186798095703125|0.010736473836005|1|LPN;348.07073974609375|0.028912253677845|1|MI:G;399.210845947265625|3.44727304764092e-03|1|y3;423.738952636718693|4.94226673617959e-03|2|y6+NM;472.264404296875|0.264187216758728|2|y7+NM;528.806640625|0.027642693370581|2|y8+NM;593.33587646484375|0.03123358078301|2|[M+2H-H2O] NM;602.34027099609375|0.234809577465057|2|[M+2H] NM;617.3385009765625|6.64678867906332e-03|1|LPNLHS-CO-H3N1;619.341064453125|0.016119567677379|1|y4+NM;636.79296875|0.012241349555552|2|y7+NM+G-H2O;717.8760986328125|0.014700570143759|2|[M+2H-H2O] NM+G-H3PO4;732.4248046875|6.715685594826937e-03|1|y5+NM;766.8634033203125|8.964053355157375e-03|2|[M+2H] NM+G-H2O;846.46563720703125|8.631349541246891e-03|1|y6+NM;860.446228027343636|0.030879514291883|1|y7;917.49853515625|4.202269483357668e-03|1|b5+NM+G-H3PO4;943.521118164062386|0.047925483435392|1|y7+NM;973.53125|4.036537371575832e-03|1|y8;1120.60107421875|0.059282932430506|1|[M+H];	627.268	GG+C5H9N1	759.189	G	FLPNLhSHR	5	0.388406	1119.59	0.0853255	6.08533	2.07351	0	21.764	4.06374	1.01304	38.5453	0.259702	6	5	2	0.105042	9.30532	0.244751	15.168	4.1901	9	0	0	238	1070	6.14183	0	0.510738	1	unique	0	0.298101	target	0	1
NM	S30	2	226755	32512.8	495.239	0.000854025	0	3	YLPTAM(Oxidation)LTK	sp|P07650|TYPH_ECOLI	333	341	1.25266	112.050369262695313|3.298823721706867e-03|1|MI:C';129.102096557617188|7.216479163616896e-03|1|y1-H2O1;130.08587646484375|3.642594441771507e-03|1|y1-H3N1;136.061676025390625|6.229573860764503e-03|1|MI:A';136.075454711914063|0.079473271965981|1|a1;147.1124267578125|7.869498804211617e-03|1|y1;152.056503295898438|0.010069958865643|1|MI:G';171.11248779296875|6.042604800313711e-03|1|PT-CO;181.096542358398438|1.408975571393967e-03|1|PT-H2O1;199.107528686523438|4.390852060168982e-03|1|PT;235.130355834960938|0.028847498819232|1|MI:NM+G';248.160629272460938|1.447952585294843e-03|1|y2;249.159881591796875|0.073166713118553|1|a2;270.145111083984375|4.056207370012999e-03|1|PTA;277.154541015625|0.011213636957109|1|b2;283.133544921875|0.62937718629837|1|iM+NM+G';353.181610107421875|3.658504458144307e-03|1|PTAM-C1H4O1S1;357.2130126953125|0.08014652132988|2|y7-C1H4O1S1;357.714447021484375|0.038186278194189|2|a7-C1H4O1S1;361.24267578125|4.475878085941076e-03|1|y3;427.255615234375|3.087072866037488e-03|1|LP+NM+G'-H2O;438.27239990234375|1.544132013805211e-03|1|PTAML-CO-C1H4O1S1;444.280242919921875|1.144820940680802e-03|1|y4-C1H4O1S1;466.2657470703125|2.921872073784471e-03|1|PTAML-C1H4O1S1;515.31927490234375|7.6526147313416e-03|1|y5-C1H4O1S1;567.31475830078125|9.525437839329245e-03|1|PTAMLT-C1H4O1S1;616.364990234375|0.010898548178375|1|y6-C1H4O1S1;713.42108154296875|0.123385913670063|1|y7-C1H4O1S1;714.42132568359375|0.060753125697374|1|a7-C1H4O1S1;732.3114013671875|6.837921682745218e-03|1|PTAM+NM+G-NH3-H3PO4;	495.239	G+C5H9N1	430.137	G	YLPTAmLTK	5	0.629377	1052.56	0	0	5.70233	0.177963	0.989611	0	0	13.1689	0.375488	0	0	3	0.0520231	2.64843	0.228195	7.05023	2.64843	4	0	0	173	434	7.58077	0	1.25266	0.212594	unique	0	0.298551	target	1	1
NM	S30	2	226774	32515.4	584.922	5.74314e-06	0	3	LDM(Oxidation)LNEELSDK	sp|P63284|CLPB_ECOLI	441	451	0.415294	112.050422668457017|0.133095979690552|1|MI:C';129.102035522460938|0.145013555884361|1|y1-H2O1;130.086090087890625|0.105966001749039|1|y1-H3N1;136.06158447265625|0.122996151447296|1|MI:A';147.112564086914034|0.141671136021614|1|y1;152.056472778320313|0.142433315515518|1|MI:G';173.128265380859347|0.13776171207428|1|LS-CO;183.112686157226563|0.040574487298727|1|a2-H2O1;199.071853637695341|0.041364308446646|1|DM-C1H4O1S1;201.1231689453125|0.123550117015839|1|a2;228.135223388671875|0.024057911708951|1|LN;229.11822509765625|0.080714546144009|1|b2;235.130340576171875|0.536902606487274|1|MI:NM+G';244.12957763671875|0.03823534399271|1|y2-H2O1;262.140045166015625|0.063214004039764|1|y2;283.13360595703125|0.521154761314392|1|iM+NM+G';312.1552734375|0.025728221982718|1|ELS-H2O1;326.1707763671875|0.027275400236249|1|EEL-CO-H2O1;329.18048095703125|0.016756432130933|1|LNE-CO;349.1728515625|0.065399974584579|1|y3;397.242950439453125|0.012258408591151|1|a4-C1H4O1S1;462.256439208984375|0.042387738823891|1|y4;504.268249511718693|0.04051598906517|1|LSD-CO+NM+G'-H2O;539.28082275390625|0.047811903059483|1|b5-C1H4O1S1;591.29620361328125|0.027363460510969|1|y5;720.3385009765625|0.028753941878676|1|y6;797.366149902343636|0.0951047539711|1|b7-C1H4O1S1;817.3575439453125|0.034108567982912|1|y7-H3N1;834.3836669921875|0.069453492760658|1|y7;947.470764160156364|0.122673399746418|1|y8;	584.922	G+C5H9N1	430.137	G	LDmLNEELSDK	2	0.521155	1321.61	0	0	5.70233	0.0416505	0.989611	0	0	21.2576	0.906115	0	0	8	0.0869565	11.1729	0.102803	17.0612	11.1729	27	0	0	184	1246	7.33602	0	0.415294	0.858983	unique	0	1.12484	target	1	1
NM	S30	2	226779	32516.1	584.922	5.40479e-06	0	3	LDM(Oxidation)LNEELSDK	sp|P63284|CLPB_ECOLI	441	451	0.595458	112.050590515136719|0.024392796680331|1|MI:C';129.102081298828125|0.115159019827843|1|y1-H2O1;130.086105346679688|0.076678149402142|1|y1-H3N1;132.083969116210938|1.0|1|iM+NM;136.061660766601563|0.03325092419982|1|MI:A';147.1126708984375|0.146300539374352|1|y1;152.056594848632813|0.034139480441809|1|MI:G';183.112686157226563|0.019521931186318|1|a2-H2O1;201.123550415039063|0.047772463411093|1|a2;229.118255615234375|0.070662371814251|1|b2;235.130462646484375|0.328221499919891|1|MI:NM+G';243.13470458984375|0.028633898124099|1|EL;259.093841552734375|5.853001959621906e-03|1|EE;262.13983154296875|0.07147017121315|1|y2;283.133697509765625|0.617067217826843|1|iM+NM+G';284.16009521484375|0.011009832844138|1|ELS-CO-H2O1;298.139312744140625|0.011148260906339|1|LSD-H2O1;300.1929931640625|6.235185079276562e-03|1|iK(C5H10N1)NM+G'-H2O;311.171783447265625|0.011360442265868|1|LNE-CO-H2O1;312.15655517578125|0.027029065415263|1|ELS-H2O1;326.171966552734375|0.013332101516426|1|EEL-CO-H2O1;327.130889892578125|8.28106515109539e-03|1|NEE-CO-H2O1;329.182861328125|0.017249137163162|1|LNE-CO;349.171051025390682|0.079875566065311|1|y3;373.13616943359375|9.017552249133589e-03|1|NEE;389.2391357421875|0.016792574897408|1|LS-CO+NM+G'-H2O;397.244140625|0.018102087080479|1|a4-C1H4O1S1;426.196807861328125|0.010185524821281|1|DMLN-C1H4O1S1;440.21429443359375|0.012593592517078|1|LNEE-CO-H2O1;462.255706787109375|0.0421670563519|1|y4;486.21917724609375|0.011868582107127|1|LNEE;496.205780029296875|7.792902644723654e-03|1|iK+NM+G-NH3-H2O;504.26751708984375|0.013419355265796|1|LSD-CO+NM+G'-H2O;516.2576904296875|0.031896807253361|1|a2+NM+G-NH3-H3PO4;539.28179931640625|0.040346454828978|1|b5-C1H4O1S1;591.29736328125|0.022772338241339|1|y5;641.31536865234375|9.279790334403517e-03|1|LNEELS-CO-H3N1;668.32208251953125|0.026864366605878|1|b6-C1H4O1S1;702.3336181640625|7.039113435894251e-03|1|y6-H2O1;720.34136962890625|0.067027635872364|1|y6;769.37322998046875|0.081048034131527|1|a7-C1H4O1S1;797.36572265625|0.059717360883951|1|b7-C1H4O1S1;817.35595703125|0.040016949176788|1|y7-H3N1;834.38299560546875|0.077501587569714|1|y7;910.451538085937614|0.029453299939632|1|b8-C1H4O1S1;947.4658203125|0.080262891948223|1|y8;997.48553466796875|0.010094751603901|1|b9-C1H4O1S1;1078.502685546875|0.017164463177323|1|MLNEEL+NM+G-H3PO4;1095.48974609375|0.021451681852341|1|b7+NM+G';1112.5159912109375|0.03523613512516|1|b10-C1H4O1S1;1145.52734375|0.01645290106535|1|y10-C1H4O1S1;	584.922	G+C5H9N1	430.137	G	LDmLNEELSDK	2	1.61707	1321.61	0.00617752	1.00618	0.886056	0.188874	3.17861	0	0	28.0201	0.908173	0	1	8	0.0950413	11.1906	0.282707	18.0879	11.1386	7	0	0	242	1033	21.5262	0	-0.595458	0.81587	unique	0	1.38772	target	1	1
NM	S30	2	226820	32521.3	666.957	4.80577e-06	0	3	GLIEEM(Oxidation)ASAYEDPK	sp|P0A850|TIG_ECOLI	369	382	1.89183	112.050399780273438|0.019514391198754|1|MI:C';129.102142333984375|0.097579844295979|1|y1-H2O1;130.086044311523438|0.019261345267296|1|y1-H3N1;132.083953857421875|1.0|1|iM+NM;136.075439453125|0.016272537410259|1|iY;143.117752075195313|0.09306201338768|1|a2;147.112579345703125|0.110688470304012|1|y1;152.056442260742188|0.02183479256928|1|MI:G';171.112701416015625|0.06618332862854|1|b2;199.180313110351563|0.010456027463078|1|LI-CO;213.087295532226563|9.445330128073692e-03|1|EM-C1H4O1S1;215.139328002929688|0.024005042389035|1|IE-CO;226.155105590820313|0.113010942935944|1|y2-H2O1;227.138931274414034|8.391537703573704e-03|1|y2-H3N1;235.130355834960938|0.212800323963165|1|MI:NM+G';243.13397216796875|0.052434369921684|1|IE;244.165786743164063|0.801742315292358|1|y2;283.133636474609375|0.649200141429901|1|iM+NM+G';284.19683837890625|0.076102130115032|1|b3;300.155914306640625|0.014428006485105|1|ED-CO+NM;359.19281005859375|0.027629062533379|1|y3;365.1817626953125|9.723109193146229e-03|1|ASAY-CO;372.175323486328125|0.01985626667738|1|IEE;393.177459716796875|7.383223623037338e-03|1|ASAY;408.13922119140625|0.015308951959014|1|YED;413.238494873046875|0.033346753567457|1|b4;479.179107666015625|8.888408541679382e-03|1|AYED;488.2349853515625|0.018837189301848|1|y4;500.197296142578125|0.010495770722628|1|EEMAS-C1H4O1S1;514.287109375|0.011870482936502|1|a5;542.280029296875|0.021978233009577|1|b5;566.2093505859375|0.010769836604595|1|SAYED;611.2679443359375|0.021755162626505|2|y11-C1H4O1S1;613.27972412109375|0.015532332472503|1|IEEMAS-C1H4O1S1;625.3187255859375|0.018611036241055|1|b6-C1H4O1S1;637.24658203125|0.018040360882878|1|ASAYED;651.2958984375|0.018559033051133|1|y5;667.80596923828125|0.039377238601446|2|y12-C1H4O1S1;722.3375244140625|0.045226156711578|1|y6;755.3931884765625|0.017520096153021|1|a8-C1H4O1S1;783.38702392578125|0.117213100194931|1|b8-C1H4O1S1;809.36602783203125|0.07692912966013|1|y7;849.325256347656364|0.019399786368012|1|EMASAYED-C1H4O1S1;854.42413330078125|0.028474919497967|1|b9-C1H4O1S1;880.40277099609375|0.082896523177624|1|y8;963.44097900390625|0.016894606873393|1|y9-C1H4O1S1;978.36785888671875|0.05348851159215|1|EEMASAYED-C1H4O1S1;1017.48468017578125|0.018133560195565|1|b10-C1H4O1S1;1091.45703125|0.044153045862913|1|IEEMASAYED-C1H4O1S1;1092.481689453125|0.046491708606482|1|y10-C1H4O1S1;1146.5335693359375|0.021843397989869|1|b11-C1H4O1S1;1221.5274658203125|0.07226899266243|1|y11-C1H4O1S1;1243.549072265625|0.035722263157368|1|y9+NM+G'-H2O;1261.556396484375|0.203331708908081|1|b12-C1H4O1S1;	666.955	G+C5H9N1	430.137	G	GLIEEmASAYEDPK	5	1.68492	1567.71	0.0142921	2.01429	3.93773	0.26261	4.08209	0	0	31.9984	0.941088	9	1	8	0.0786164	15.4729	0.511051	22.2484	15.3861	3	0	0	318	1132	11.8095	0	1.89183	0.949586	unique	0	1.85313	target	1	1
NM	S30	2	226823	32521.5	627.269	5.94578e-06	0	3	FLPNLHSHR	sp|P0A7M2|RL28_ECOLI	29	37	0.423555	112.050376892089844|9.727733209729196e-03|1|MI:C';120.080574035644531|0.120422974228859|1|a1;136.061508178710938|1.0|1|MI:A';152.056503295898438|7.463691290467978e-03|1|MI:G';157.108139038085966|4.198682494461536e-03|1|y1-H2O1;175.118911743164063|0.050643537193537|1|y1;203.154312133789063|0.013667204417288|1|a1+NM;212.103042602539063|0.010191082954407|1|PN;233.165069580078125|0.10718060284853|1|a2;235.130722045898438|0.010447759181261|1|MI:NM+G';261.16021728515625|0.020456109195948|1|b2;312.178802490234375|3.18101467564702e-03|1|y2;325.186553955078125|3.625437617301941e-03|1|LPN;348.07012939453125|0.028989413753152|1|MI:G;399.2083740234375|4.415538627654314e-03|1|y3;423.737579345703125|0.01026966702193|2|y6+NM;472.264404296875|0.248020574450493|2|y7+NM;528.80609130859375|0.024384334683418|2|y8+NM;593.33465576171875|0.033696662634611|2|[M+2H-H2O] NM;602.34033203125|0.248011186718941|2|[M+2H] NM;619.33966064453125|6.003298796713352e-03|1|y4+NM;636.79315185546875|0.012290539219975|2|y7+NM+G-H2O;649.35003662109375|0.011056105606258|1|y5;680.38970947265625|2.337600570172071e-03|1|a3+NM+G-HPO3;709.8599853515625|7.496536709368229e-03|2|[M+2H-NH3] NM+G-NH3-H3PO4;717.87725830078125|0.031881157308817|2|[M+2H-H2O] NM+G-H3PO4;732.42547607421875|4.480576608330011e-03|1|y5+NM;766.8665771484375|0.022066328674555|2|[M+2H] NM+G-H2O;769.41015625|5.041954107582569e-03|1|PNLHSH+NM;805.47222900390625|3.167219925671816e-03|1|b6+NM;846.46563720703125|7.240423932671547e-03|1|y6+NM;860.445068359375|0.026590844616294|1|y7;917.50347900390625|4.487110767513514e-03|1|b5+NM+G-H3PO4;943.52032470703125|0.050894271582365|1|y7+NM;973.534545898437614|4.641384817659855e-03|1|y8;1029.564697265625|8.653935045003891e-03|1|b8+NM;1102.5955810546875|3.074970096349716e-03|1|[M+H-H2O];1103.581298828125|3.186151618137956e-03|1|LPNLHSH-CO+NM+G-H3PO4;1120.5986328125|0.047442723065615|1|[M+H];	627.268	GG+C5H9N1	759.189	G	FLPnLHSHR	3	0.358142	1119.59	0.100153	7.10015	2.45784	0	25.7223	5.09121	2.01343	49.5009	0.376935	8	5	3	0.138655	13.3718	0.297455	20.1928	7.57146	8	0	0	238	1065	7.75356	0	0.423555	1	unique	0	0.967398	target	0	1
NM	S30	2	226844	32524.3	660.006	0.00492448	0	3	VLTGGVDANALHRPK	sp|P0AG30|RHO_ECOLI	284	298	0.781345	110.071174621582031|0.153608649969101|1|iH;112.050392150878906|0.537749528884888|1|MI:C';129.102035522460938|0.18345083296299|1|y1-H2O1;130.086273193359375|0.060557223856449|1|y1-H3N1;136.0616455078125|0.333466738462448|1|MI:A';147.1124267578125|0.10622563958168|1|y1;152.056427001953125|0.238304063677788|1|MI:G';185.164764404296875|0.731240272521973|1|a2;187.14373779296875|0.041127808392048|1|LT-CO;197.128875732421875|0.023616287857294|1|LT-H2O1;212.102935791015625|0.028220448642969|1|ANA-CO-H3N1;213.159896850585966|0.34964057803154|1|b2;215.139389038085966|0.064843498170376|1|LT;216.098495483398438|0.042555555701256|1|TGG;235.130538940429688|0.16238197684288|1|MI:NM+G';244.129226684570313|0.036307737231255|1|GVD-CO;244.165328979492188|0.044812574982643|1|y2;287.171875|0.036977715790272|1|TGGV-CO;297.154998779296875|0.02167185023427|1|GVDA-CO-H2O1;338.661468505859375|0.060189604759216|2|DANA-CO+NM+G-H3PO4;348.07049560546875|0.026453707367182|1|MI:G;430.19390869140625|0.020466770976782|1|TGGVD;431.143035888671875|0.064220897853374|1|MI:NM+G;495.302825927734375|0.048872597515583|2|y8+NM;550.3106689453125|0.03832446038723|1|NALHR-C1H2N2;563.33038330078125|0.084185212850571|1|b2+NM+G-HPO3;624.30218505859375|0.029990065842867|1|GVDANAL-H3N1;651.281982421875|0.026041964069009|1|DAN+NM+G-HPO3;659.37255859375|0.130300968885422|2|y12+NM;663.36590576171875|0.029085598886013|1|ANALHR;677.29998779296875|0.054611437022686|1|DANA-CO+NM+G-NH3-HPO3;689.38531494140625|0.038117181509733|1|NALHRP;709.89471435546875|0.237180933356285|2|y13+NM;765.43212890625|0.078734025359154|2|[M+2H-H2O];776.36846923828125|0.031627763062716|1|VDANA-CO+NM+G-NH3-HPO3;800.417724609375|0.034539017826319|1|VDANAL+NM+G'-H2O;804.390563964843636|0.072841830551624|2|y11+NM+G;832.90179443359375|0.129059091210365|2|y12+NM+G;874.4267578125|0.056060161441565|2|y13+NM+G-H2O;883.42510986328125|0.247609183192253|2|y13+NM+G;1234.6636962890625|0.136314302682877|1|y12;1317.701416015625|0.092342101037502|1|y13-H2O1;1335.7135009765625|0.267612934112549|1|y13;	660.005	G+C5H9N1	430.137	G	VLtGGVDANALHRPK	2	0.54085	1546.86	0.0703606	5.07036	3.38436	0	9.83586	0	1.00583	22.7103	0.150712	2	3	2	0.054878	7.99317	0.197342	14.1915	4.14726	11	0	1	328	266	7.50207	0	0.781345	1	unique	0	0.0971553	target	0	1
NM	S30	2	226866	32527.2	584.922	5.19744e-06	0	3	LDM(Oxidation)LNEELSDK	sp|P63284|CLPB_ECOLI	441	451	0.595458	112.050468444824219|0.080980934202671|1|MI:C';129.102081298828125|0.137294948101044|1|y1-H2O1;130.086151123046875|0.095088362693787|1|y1-H3N1;132.083984375|1.0|1|iM+NM;136.061508178710938|0.061264287680388|1|MI:A';147.112655639648438|0.16800357401371|1|y1;152.056594848632813|0.073730379343033|1|MI:G';183.113082885742188|0.030465075746179|1|a2-H2O1;199.071212768554688|0.040331352502108|1|DM-C1H4O1S1;201.123184204101563|0.053238157182932|1|a2;228.134750366210938|0.016348561272025|1|LN;229.11859130859375|0.075371392071247|1|b2;235.13031005859375|0.268029034137726|1|MI:NM+G';244.129898071289063|0.018707191571593|1|y2-H2O1;245.1136474609375|0.016435947269201|1|y2-H3N1;259.092376708984375|0.01001369766891|1|EE;262.13983154296875|0.08131954818964|1|y2;283.1336669921875|0.6290522813797|1|iM+NM+G';311.172210693359375|9.467501193284988e-03|1|LNE-CO-H2O1;312.155731201171932|0.016623297706246|1|ELS-H2O1;329.182098388671875|0.018503941595554|1|LNE-CO;331.16259765625|0.011374734342098|1|y3-H2O1;348.069244384765625|9.436934255063534e-03|1|MI:G;349.171783447265625|0.104774631559849|1|y3;357.1767578125|0.011890206485987|1|LNE;373.134765625|0.010202505625784|1|NEE;397.245300292968693|0.026372956112027|1|a4-C1H4O1S1;399.18890380859375|7.763701491057873e-03|1|ELSD-CO-H2O1;462.256072998046875|0.048840787261724|1|y4;490.198272705078125|7.120995782315731e-03|1|DMLN;515.756591796875|0.041616406291723|2|y9-C1H4O1S1;539.28179931640625|0.070176295936108|1|b5-C1H4O1S1;572.3084716796875|0.049287375062704|1|b4+NM;573.26800537109375|0.088646464049816|2|y10-C1H4O1S1;591.30029296875|0.028627952560782|1|y5;668.3280029296875|0.020670114085078|1|b6-C1H4O1S1;676.342529296875|8.075116202235222e-03|1|EEL-CO+NM+G-H3PO4;702.33026123046875|0.012357397004962|1|y6-H2O1;720.34149169921875|0.068464055657387|1|y6;769.3699951171875|0.010720925405622|1|a7-C1H4O1S1;797.366943359375|0.067980572581291|1|b7-C1H4O1S1;811.40966796875|7.036940194666386e-03|1|a4+NM+G-HPO3;816.377685546875|9.127357043325899e-03|1|y7-H2O1;817.359313964843636|0.035154018551111|1|y7-H3N1;834.382873535156364|0.095397092401981|1|y7;910.44952392578125|0.033996917307377|1|b8-C1H4O1S1;947.466796875|0.1173215508461|1|y8;997.482055664062386|0.018569970503449|1|b9-C1H4O1S1;999.420959472656364|7.56869837641716e-03|1|DMLNEELSD-C1H4O1S1;1030.5087890625|8.344585075974464e-03|1|y9-C1H4O1S1;1094.5068359375|0.023549007251859|1|y9;1112.5126953125|0.022505847737193|1|b10-C1H4O1S1;1145.535888671875|0.024935564026237|1|y10-C1H4O1S1;	584.922	G+C5H9N1	430.137	G	LDmLNEELSDK	2	1.62905	1321.61	0.00687249	1.00687	4.85217	0.198771	3.17861	0	0	25.7126	0.910553	0	1	9	0.0991736	13.4798	0.311176	20.1124	13.425	6	0	0	242	1033	17.1903	0	-0.595458	0.931223	unique	0	1.54882	target	1	1
NM	S30	2	226899	32531.7	589.786	6.20329e-06	0	2	VIALCHQAK	sp|P0A6L0|DEOC_ECOLI	29	37	0.381868	112.050262451171875|0.171090722084045|1|MI:C';129.101913452148438|0.188378691673279|1|y1-H2O1;130.085952758789063|0.112303704023361|1|y1-H3N1;136.061447143554688|0.144869491457939|1|MI:A';147.112503051757813|0.171170741319656|1|y1;152.056350708007813|0.407690018415451|1|MI:G';157.133163452148438|0.035306233912706|1|IA-CO;185.128768920898438|0.036680560559034|1|IA;185.16461181640625|0.354489982128143|1|a2;200.13916015625|0.036269724369049|1|y2-H2O1;213.159591674804659|0.167071536183357|1|b2;218.149429321289063|0.10570627450943|1|y2;278.07965087890625|0.033645827323198|1|b1+C5H9O6P-H2O;284.196746826171875|0.059929393231869|1|b3;288.136322021484375|0.013740028254688|1|ALC;328.196685791015625|0.014771753922105|1|y3-H2O1;346.207366943359375|0.017287135124207|1|y3;385.7022705078125|0.080822013318539|2|y7;425.1988525390625|0.016446417197585|1|ALCH;442.243255615234375|0.050167761743069|2|y8;491.776947021484375|0.082074508070946|2|[M+2H];553.2548828125|0.042978525161743|1|ALCHQ;586.2755126953125|0.120814368128777|1|y5;624.292724609375|0.035201039165258|1|ALCHQA;699.358154296875|0.087871998548508|1|y6;752.388610839843636|0.021744552999735|1|y7-H2O1;764.2786865234375|0.017657862976193|1|y5+C5H9O6P-H2O;765.406188964843636|0.015661913901567|1|b7;770.3963623046875|0.367525219917297|1|y7;877.36456298828125|0.021580066531897|1|y6+C5H9O6P-H2O;883.4786376953125|0.035645794123411|1|y8;948.400146484375|0.072519414126873|1|y7+C5H9O6P-H2O;	589.786	d	196.014	d	VIAlCHQAK	3	0.0940995	981.543	0.0117921	4.01179	1.51667	0	7.94062	0	1.00666	37.7803	0.512097	3	3	4	0.209524	13.162	0.140355	21.1337	11.2345	24	0	0	105	217	5.43119	0	0.381868	0.326505	unique	0	0.767321	target	0	1
NM	S30	2	226904	32532.5	627.268	0.000854026	0	3	FLPNLHSHR	sp|P0A7M2|RL28_ECOLI	29	37	0.316132	110.071205139160156|6.189953070133924e-03|1|iH;112.050315856933594|0.012185070663691|1|MI:C';120.080665588378906|0.110862389206886|1|a1;136.061538696289063|1.0|1|MI:A';152.056900024414034|0.012938808649778|1|MI:G';175.118850708007813|0.046919375658035|1|y1;203.154190063476563|0.017405945807695|1|a1+NM;212.103225708007813|7.784231100231409e-03|1|PN;233.165130615234375|0.11333642154932|1|a2;235.12994384765625|0.014137753285468|1|MI:NM+G';261.15997314453125|0.022671420127153|1|b2;312.177459716796875|5.552442278712988e-03|1|y2;348.0703125|0.061959657818079|1|MI:G;381.69293212890625|0.02740971930325|2|LHSH-CO+NM+G-NH3-H3PO4;472.264495849609318|0.255771666765213|2|y7+NM;528.806884765625|0.022091824561358|2|y8+NM;593.33544921875|0.02579096890986|2|[M+2H-H2O] NM;602.34027099609375|0.248313441872597|2|[M+2H] NM;619.3421630859375|7.031610701233149e-03|1|y4+NM;636.79168701171875|0.012602194212377|2|y7+NM+G-H2O;708.383056640625|3.067414276301861e-03|1|b3+NM+G-HPO3;717.8795166015625|0.027272753417492|2|[M+2H-H2O] NM+G-H3PO4;732.428649902343636|4.381770733743906e-03|1|y5+NM;762.376220703125|0.017834717407823|1|LHSH-CO+NM+G-NH3-H3PO4;766.8668212890625|0.015597831457853|2|[M+2H] NM+G-H2O;843.42242431640625|4.816818051040173e-03|1|y7-H3N1;846.46856689453125|6.674525327980518e-03|1|y6+NM;860.4476318359375|0.026583330705762|1|y7;943.52032470703125|0.051609575748444|1|y7+NM;973.52783203125|6.033782847225666e-03|1|y8;991.480834960937614|4.667013417929411e-03|1|PNLHSH-CO+NM+G-NH3-HPO3;1001.572509765625|3.0837741214782e-03|1|a8+NM;1029.560791015625|4.505893681198359e-03|1|b8+NM;1103.5850830078125|4.662691615521908e-03|1|LPNLHSH-CO+NM+G-H3PO4;1120.5997314453125|0.050013188272715|1|[M+H];1203.674072265625|6.073369644582272e-03|1|[M+H] NM;	627.268	GG+C5H9N1	759.189	G	FLPNLhShR	7	0.0452444	1119.59	0.0863018	6.0863	1.46286	0	23.7278	5.07483	1.01159	42.7929	0.258093	2	5	2	0.117647	9.95517	0.251052	15.1632	4.15785	9	0	0	238	1069	8.05039	0	0.316132	0.871905	unique	0	0.297462	target	0	1
NM	S30	2	226911	32533.2	666.956	5.43639e-06	0	3	GLIEEM(Oxidation)ASAYEDPK	sp|P0A850|TIG_ECOLI	369	382	1.14215	112.050445556640625|0.115579560399055|1|MI:C';129.102142333984375|0.148362949490547|1|y1-H2O1;130.086105346679688|0.025534465909004|1|y1-H3N1;132.084014892578125|1.0|1|iM+NM;136.06158447265625|0.065629780292511|1|MI:A';136.07562255859375|0.0284333974123|1|iY;143.117752075195313|0.079650990664959|1|a2;147.112701416015625|0.111947447061539|1|y1;152.056594848632813|0.10013959556818|1|MI:G';171.112747192382813|0.055917382240295|1|b2;197.128570556640653|0.019927741959691|1|IE-CO-H2O1;213.087448120117188|0.026196917518973|1|EM-C1H4O1S1;215.139617919921875|0.023678809404373|1|IE-CO;226.155014038085966|0.120054811239243|1|y2-H2O1;227.139572143554688|0.021875029429793|1|y2-H3N1;230.11334228515625|0.033885303884745|1|ASA;235.130401611328125|0.31575009226799|1|MI:NM+G';243.134078979492188|0.044576685875654|1|IE;244.1658935546875|0.773988842964172|1|y2;259.09381103515625|0.012454028241336|1|EE;283.13372802734375|0.616459369659424|1|iM+NM+G';284.197998046875|0.04914902150631|1|b3;294.1455078125|8.85725487023592e-03|1|SAY-CO;300.1561279296875|0.017106195911765|1|ED-CO+NM;314.17156982421875|0.024003511294723|1|EE-CO+NM;343.161102294921875|0.133317247033119|1|EMAS-CO-C1H4O1S1;359.192413330078125|0.027959858998656|1|y3;371.156463623046875|9.105819277465343e-03|1|EMAS-C1H4O1S1;372.177062988281307|0.022909248247743|1|IEE;408.1397705078125|0.012565947137773|1|YED;413.238952636718693|0.026085576042533|1|b4;431.142822265625|9.544233791530132e-03|1|MI:NM+G;500.19818115234375|0.015282740816474|1|EEMAS-C1H4O1S1;514.28802490234375|9.460833854973316e-03|1|a5;542.2840576171875|0.012405728921294|1|b5;560.2398681640625|0.014296129345894|1|EEMA+NM;560.2962646484375|0.05302843824029|1|IEE-CO+NM+G'-H2O;625.31982421875|0.021311765536666|1|b6-C1H4O1S1;647.2308349609375|0.017150241881609|1|AY+NM+G-H2O;651.29766845703125|0.036581579595804|1|y5;659.3072509765625|0.015445071272552|1|AYEDP+NM;722.334899902343636|0.037595853209496|1|y6;726.370178222656364|0.025480011478066|1|LIEEMAS-C1H4O1S1;755.393615722656364|0.016619658097625|1|a8-C1H4O1S1;783.38818359375|0.120050966739655|1|b8-C1H4O1S1;786.406982421875|0.015365421772003|1|LIEEMA+NM;809.36376953125|0.099615640938282|1|y7;849.32391357421875|0.037082970142365|1|EMASAYED-C1H4O1S1;854.42266845703125|0.026774095371366|1|b9-C1H4O1S1;862.3975830078125|0.012503881938756|1|y8-H2O1;880.4022216796875|0.07123339921236|1|y8;978.37127685546875|0.054822094738483|1|EEMASAYED-C1H4O1S1;1017.48944091796875|0.012766855768859|1|b10-C1H4O1S1;1091.44921875|0.033923868089914|1|IEEMASAYED-C1H4O1S1;1146.5352783203125|0.02652620896697|1|b11-C1H4O1S1;1221.52685546875|0.113450571894646|1|y11-C1H4O1S1;1243.5506591796875|0.024637803435326|1|y9+NM+G'-H2O;1261.55908203125|0.169649973511696|1|b12-C1H4O1S1;1334.611328125|0.014245206490159|1|y12-C1H4O1S1;	666.955	G+C5H9N1	430.137	G	GLIEEmASAYEDPK	5	1.6411	1567.71	0.0194531	1.01945	4.5396	0.161849	3.04952	0	0	30.9659	0.619064	5	1	4	0.0892857	13.4459	0.323482	19.1588	13.2683	4	0	0	280	1166	8.92632	0	1.14215	0.549908	unique	0	1.36317	target	1	1
NM	S30	2	226950	32538.3	584.922	5.51995e-06	0	3	LDM(Oxidation)LNEELSDK	sp|P63284|CLPB_ECOLI	441	451	0.0306269	112.050285339355469|0.081294372677803|1|MI:C';129.102005004882813|0.160808682441711|1|y1-H2O1;130.085952758789063|0.089877128601074|1|y1-H3N1;136.0615234375|0.093078322708607|1|MI:A';147.11260986328125|0.135709911584854|1|y1;152.056503295898438|0.100387021899223|1|MI:G';183.113021850585966|0.023531660437584|1|a2-H2O1;199.071670532226563|0.033667199313641|1|DM-C1H4O1S1;201.1231689453125|0.038285728543997|1|a2;228.134841918945313|0.024303561076522|1|LN;229.11846923828125|0.07818278670311|1|b2;235.1302490234375|0.261634558439255|1|MI:NM+G';244.129730224609375|0.024622561410069|1|y2-H2O1;259.093292236328125|0.021732408553362|1|EE;262.139984130859375|0.082190498709679|1|y2;283.133514404296875|0.602830231189728|1|iM+NM+G';284.158966064453125|0.013572322204709|1|ELS-CO-H2O1;284.19732666015625|0.044026162475348|1|a2+NM;298.140625|0.010249801911414|1|LSD-H2O1;312.155731201171932|0.012692319229245|1|ELS-H2O1;329.18243408203125|0.016208004206419|1|LNE-CO;331.16094970703125|0.011249284259975|1|y3-H2O1;348.06866455078125|9.280565194785597e-03|1|MI:G;349.17132568359375|0.085364259779453|1|y3;354.16571044921875|0.010641973465681|1|EEL-H2O1;357.17620849609375|0.012942852452397|1|LNE;372.1767578125|0.014630725607276|1|EEL;373.135986328125|0.011257068254054|1|NEE;397.244110107421875|0.03116499632597|1|a4-C1H4O1S1;462.255035400390682|0.050193749368191|1|y4;469.19189453125|9.024635888636112e-03|1|LNEE-H3N1;515.7548828125|0.049474701285362|2|y9-C1H4O1S1;527.24859619140625|0.010321203619242|1|DMLNE-CO-C1H4O1S1;539.283935546875|0.064200431108475|1|b5-C1H4O1S1;573.26873779296875|0.082325518131256|2|y10-C1H4O1S1;591.300048828125|0.03700839355588|1|y5;668.324462890625|0.024955531582236|1|b6-C1H4O1S1;702.32830810546875|0.026074687018991|1|y6-H2O1;720.33740234375|0.069249048829079|1|y6;755.35968017578125|0.011262569576502|1|LNEELSD-CO-H2O1;769.37158203125|0.016472054645419|1|a7-C1H4O1S1;797.36578369140625|0.074983842670918|1|b7-C1H4O1S1;801.35009765625|0.010647076182067|1|LNEE+NM+G-NH3-H3PO4;817.35919189453125|0.042086560279131|1|y7-H3N1;834.3819580078125|0.077351838350296|1|y7;910.44976806640625|0.032576102763414|1|b8-C1H4O1S1;947.465209960937614|0.094162657856941|1|y8;1112.5140380859375|0.026240978389978|1|b10-C1H4O1S1;1145.532470703125|0.020761027932167|1|y10-C1H4O1S1;	584.922	G+C5H9N1	430.137	G	LDmLNEELSDK	2	0.60283	1321.61	0	0	5.70233	0.0774968	2.06965	0	0	24.6036	0.909612	0	0	8	0.0892019	11.1629	0.178033	17.0961	11.1629	10	0	0	213	1154	10.0749	0	0.0306269	0.854721	unique	0	1.29825	target	1	1
NM	S30	2	227027	32548.3	666.955	6.39868e-06	0	3	GLIEEM(Oxidation)ASAYEDPK	sp|P0A850|TIG_ECOLI	369	382	0.573022	112.050460815429702|0.153406947851181|1|MI:C';129.1021728515625|0.118605129420757|1|y1-H2O1;132.084091186523438|1.0|1|iM+NM;136.06182861328125|0.107637099921703|1|MI:A';143.117538452148438|0.053912065923214|1|a2;147.112701416015625|0.093696847558022|1|y1;152.056549072265625|0.126404732465744|1|MI:G';191.084976196289063|0.150850132107735|1|MA-CO;217.11895751953125|0.030809607356787|1|MI:NM+G'-H2O;219.079940795898438|0.22296804189682|1|MA;226.155654907226563|0.037061348557472|1|y2-H2O1;230.113754272460938|0.029184317216277|1|ASA;235.13055419921875|0.456523567438126|1|MI:NM+G';243.134048461914034|0.05898754671216|1|IE;244.1658935546875|0.379470348358154|1|y2;259.092437744140625|0.017015928402543|1|EE;283.133880615234375|0.648553192615509|1|iM+NM+G';284.196990966796875|0.021128248423338|1|b3;288.101348876953125|0.067743502557278|1|MAS-H2O1;306.11163330078125|0.051578007638454|1|MAS;314.170928955078125|0.056997980922461|1|EE-CO+NM;343.1602783203125|0.058028269559145|1|EMAS-CO-C1H4O1S1;448.256744384765625|0.06735360622406|1|ASAY-CO+NM;631.27630615234375|0.020513722673059|1|IEEMAS-CO-H2O1;722.3363037109375|0.046290524303913|1|y6;809.36669921875|0.031869061291218|1|y7;880.4063720703125|0.036037806421518|1|y8;978.369018554687614|0.026839349418879|1|EEMASAYED-C1H4O1S1;1091.4554443359375|0.034653093665838|1|IEEMASAYED-C1H4O1S1;1221.5306396484375|0.03385865688324|1|y11-C1H4O1S1;1261.5604248046875|0.09267695993185|1|b12-C1H4O1S1;	666.955	G+C5H9N1	430.137	G	GLIEEmASAYEDPK	5	1.64855	1567.71	0.0113878	1.01139	2.04425	0.147439	3.04952	0	0	15.9609	0.231555	4	1	3	0.05	5.41561	0.218069	12.0706	5.29576	7	0	0	280	1117	6.27625	0	-0.573022	0.734636	unique	0	0.615509	target	1	1
NM	S30	2	227036	32549.3	484.876	6.27212e-06	0	3	YLM(Oxidation)NYFR	sp|P0A6P5|DER_ECOLI	437	443	0.759382	112.050636291503906|0.028516599908471|1|MI:C';120.080734252929702|0.040820274502039|1|iF;132.083953857421875|1.0|1|iM+NM;136.061859130859375|0.063290804624557|1|MI:A';136.075515747070313|0.626001298427582|1|a1;152.056533813476563|0.024801786988974|1|MI:G';158.092300415039063|0.027555605396628|1|y1-H3N1;175.118820190429688|0.123023264110088|1|y1;197.128463745117188|0.072578631341457|1|LM-C1H4O1S1;235.130325317382813|0.331789344549179|1|MI:NM+G';249.159881591796875|0.242916509509087|1|a2;261.1273193359375|7.064502220600843e-03|1|LM;277.15386962890625|0.054934684187174|1|b2;283.133636474609375|0.483346194028854|1|iM+NM+G';305.161102294921875|0.02467710711062|1|y2-H3N1;322.187225341796875|0.095064572989941|1|y2;348.070098876953125|0.010161684826016|1|MI:G;398.21099853515625|0.199213057756424|2|y6-C1H4O1S1;468.224212646484375|0.014827335253358|1|y3-H3N1;485.2498779296875|0.079816184937954|1|y3;582.26611328125|0.079414956271648|1|y4-H3N1;592.266357421875|7.358228322118521e-03|1|LMN+NM+G'-NH3;599.2928466796875|0.100932985544205|1|y4;658.30938720703125|0.018054632470012|1|b3+NM+G';682.32916259765625|0.133520543575287|1|y5-C1H4O1S1;730.333251953125|0.082459010183811|1|NYF-CO+NM+G-NH3-HPO3;795.41351318359375|0.118799939751625|1|y6-C1H4O1S1;1209.578125|5.368822254240513e-03|1|y6+NM+G-HPO3;	484.876	G+C5H9N1	430.137	G	YLmNYFR	2	1.50876	1021.47	0.00285958	2.00286	4.88571	0.18109	3.3846	0	0	20.8357	1.02691	2	1	4	0.0829016	4.73708	0.350409	11.1643	4.71393	4	0	0	193	1089	6.40262	0	0.759382	0.804778	unique	0	0.713844	target	1	1
NM	S30	2	227075	32554.6	666.966	5.15528e-06	0	3	M(Oxidation)ASVSSGM(Oxidation)QLPPGFK	sp|P0A8B5|YBAB_ECOLI	92	106	0.976356	112.050346374511719|0.05918874964118|1|MI:C';127.086242675781236|0.047755964100361|1|a2-C1H4O1S1;129.10211181640625|0.050883896648884|1|y1-H2O1;130.085968017578125|0.02290890738368|1|y1-H3N1;136.06158447265625|0.056114878505468|1|MI:A';147.112533569335938|0.058337844908237|1|y1;152.056411743164063|0.061279628425837|1|MI:G';155.081527709960938|0.069757610559464|1|b2-C1H4O1S1;159.112472534179688|0.017554206773639|1|SV-CO;187.107574462890625|0.018079716712236|1|SV;191.084793090820313|0.21451723575592|1|a2;219.079803466796875|0.398870050907135|1|b2;235.1302490234375|0.532565891742706|1|MI:NM+G';242.113418579101563|0.034375790506601|1|b3-C1H4O1S1;252.134857177734375|0.017122497782111|1|PPG;256.129364013671875|9.078231640160084e-03|1|SVS-H2O1;260.10687255859375|9.927609004080296e-03|1|a3-H2O1;276.171051025390625|9.419193491339684e-03|1|y2-H2O1;278.117218017578125|0.013417683541775|1|a3;283.133544921875|0.670998871326447|1|iM+NM+G';288.101287841796875|0.116363763809204|1|b3-H2O1;294.18072509765625|0.030475467443466|1|y2;302.150482177734375|8.931769989430904e-03|1|PGF;306.111602783203125|0.103018842637539|1|b3;341.181671142578125|9.16200689971447e-03|1|b4-C1H4O1S1;343.16217041015625|0.030173234641552|1|SVSS-H2O1;351.20208740234375|0.038567539304495|1|y3;359.173675537109375|0.021997634321451|1|a4-H2O1;371.20758056640625|0.012991160154343|1|PPGF-CO;377.1834716796875|0.030445048585534|1|a4;387.169250488281307|0.068419322371483|1|b4-H2O1;399.201324462890625|0.025832090526819|1|PPGF;405.181610107421875|0.01692315749824|1|b4;448.2548828125|0.116068549454212|1|y4;474.201354980468693|0.014599229209125|1|b5-H2O1;492.211090087890625|9.815502911806108e-03|1|b5;527.2977294921875|0.093190774321556|1|y5-H2O1;545.30731201171875|0.94004613161087|1|y5;556.2730712890625|0.041041847318411|1|SSGMQL-C1H4O1S1;561.23065185546875|8.072440512478352e-03|1|VSSGMQ-CO-H3N1;618.2576904296875|9.398101828992369e-03|1|ASVSSGM-H2O1;655.3408203125|7.187516894191504e-03|1|VSSGMQL-C1H4O1S1;658.39117431640625|0.053178392350674|1|y6;661.3353271484375|8.692915551364422e-03|1|VSSGMQ-CO+NM;672.33172607421875|0.03056013956666|1|ASVSSGMQ-CO-C1H4O1S1;719.305419921875|0.017506450414658|1|ASVSSGMQ-CO-H3N1;722.33770751953125|0.018091388046741|1|SGMQL-CO+NM+G'-NH3;723.3450927734375|7.75641156360507e-03|1|SVSSG-CO+NM+G-NH3-HPO3;736.32769775390625|0.039776280522347|1|ASVSSGMQ-CO;742.37255859375|0.020913986489177|1|SVSSGMQL-C1H4O1S1;769.42431640625|0.044423211365938|1|y7-H3N1;786.451904296875|0.038114357739687|1|y7;848.374938964843636|8.660856634378433e-03|1|SGMQL+NM+G-NH3-H3PO4;852.382751464843636|0.061950299888849|1|ASVSSGM+NM+G'-H2O;926.50665283203125|0.024974506348372|1|y9-C1H4O1S1;932.44573974609375|0.053472336381674|1|a10-C1H4O1S1;944.4453125|0.010526432655752|1|SGMQLPP+NM+G'-NH3;960.44451904296875|0.067628182470798|1|b10-C1H4O1S1;1013.540954589843636|0.053516685962677|1|y10-C1H4O1S1;1083.5479736328125|0.015149293467402|1|SVSSGMQLPP+NM;1100.57177734375|0.108790956437588|1|y11-C1H4O1S1;1199.642333984375|0.033584654331207|1|y12-C1H4O1S1;1247.6463623046875|0.047534573823214|1|y11+NM;1286.6761474609375|0.032028935849667|1|y13-C1H4O1S1;	666.965	G+C5H9N1	430.137	G	mASVSSGmQLPPGFK	7	0.670999	1567.74	0.0113011	2.0113	3.16332	0.0692612	3.00942	0	0	30.5023	0.509399	0	1	7	0.0958904	14.7179	0.293383	20.2241	14.614	6	0	0	292	1229	5.2281	0	0.976356	0.850119	unique	0	1.58158	target	2	1
NM	S30	2	227079	32555.1	627.269	0.00879299	0	3	FLPNLHSHR	sp|P0A7M2|RL28_ECOLI	29	37	1.06124	110.071197509765625|0.02659129910171|1|iH;112.050407409667969|0.045995179563761|1|MI:C';120.080551147460938|0.108179949223995|1|a1;136.061538696289063|1.0|1|MI:A';152.056396484375|0.064285397529602|1|MI:G';175.118911743164063|0.054117619991302|1|y1;212.102920532226563|0.014720309525728|1|PN;233.164901733398438|0.106944896280766|1|a2;235.130416870117188|0.077854931354523|1|MI:NM+G';261.159515380859375|0.02657026425004|1|b2;312.177459716796875|8.005429059267044e-03|1|y2;325.18585205078125|7.537724915891886e-03|1|LPN;348.070587158203125|0.033575605601072|1|MI:G;399.208526611328125|0.012124640867114|1|y3;472.264465332031307|0.146065875887871|2|y7+NM;528.8070068359375|0.015474211424589|2|y8+NM;532.29840087890625|0.010101679712534|1|NL-CO+NM+G-H3PO4;581.3037109375|9.091263636946678e-03|1|NLH+NM+G'-H2O;588.22674560546875|5.801683757454157e-03|1|y1+NM+G-NH3;602.3402099609375|0.136801451444626|2|[M+2H] NM;636.787841796875|0.015528229996562|2|y7+NM+G-H2O;717.879638671875|0.012932408601046|2|[M+2H-H2O] NM+G-H3PO4;766.869079589843636|0.010243968106806|2|[M+2H] NM+G-H2O;860.449951171875|0.029692694544792|1|y7;943.52294921875|0.03002855181694|1|y7+NM;1120.6005859375|0.079756356775761|1|[M+H];	627.268	GG+C5H9N1	759.189	G	FLPNLHSHr	8	0.212899	1119.59	0.0450072	2.04501	3.39973	0	10.7566	3.03477	1.01733	29.8217	0.377017	2	2	3	0.0798319	5.04943	0.178001	11.1201	4.16807	12	0	0	238	1192	3.82802	0	1.06124	0.948129	unique	0	0.0332978	target	0	1
NM	S30	2	227084	32555.7	486.927	6.14849e-06	0	3	LAMQVVVLR	sp|P00961|SYGB_ECOLI	614	622	0.934291	112.050392150878906|0.120972119271755|1|MI:C';132.083984375|1.0|1|iM+NM;136.061447143554688|0.136077582836151|1|MI:A';152.056396484375|0.125649705529213|1|MI:G';155.081512451171875|0.155773937702179|1|AM-C1H4S1;157.13348388671875|0.226918861269951|1|a2;175.118896484375|0.321570992469788|1|y1;185.128433227539063|0.109283566474915|1|b2;235.130477905273438|0.163571819663048|1|MI:NM+G';243.079910278320313|0.053099788725376|1|MQ-H3N1;260.106719970703125|0.115324392914772|1|MQ;268.16656494140625|0.040868185460567|1|b3-C1H4S1;283.134368896484375|0.070641495287418|1|iM+NM+G';288.203521728515625|0.051251716911793|1|y2;387.271240234375|0.048308085650206|1|y3;398.755615234375|0.061181493103504|2|y7-C1H4S1;434.274200439453125|0.169686064124107|2|y8-C1H4S1;467.298034667968693|0.074879385530949|1|a5-C1H4S1;479.146881103515625|0.845621585845947|1|iM+NM+G;486.337371826171932|0.369920939207077|1|y4;490.816192626953125|0.450227349996567|2|[M+2H]-CH4S;495.29254150390625|0.05921171605587|1|b5-C1H4S1;585.40631103515625|0.11495354026556|1|y5;696.43975830078125|0.477369040250778|1|y6-H3N1;697.44134521484375|0.163398578763008|1|a6+NM;713.4658203125|0.142585471272469|1|y6;735.3646240234375|0.032834883779287|1|AMQV-CO+NM+G-NH3-HPO3;796.503662109375|0.056847009807825|1|y7-C1H4S1;867.5419921875|0.030968759208918|1|y8-C1H4S1;	486.927	G+C5H9N1	430.137	G	LAmQVVVLR	2	1.9491	1027.62	0	0	5.70233	0.144079	2.10698	0	0	21.0214	0.888015	0	0	6	0.0721649	7.44836	0.25395	13.1041	7.44836	5	0	0	194	137	7.88556	0	0.934291	0.361688	unique	0	0.8099	target	0	1
NM	S30	2	227127	32561.6	584.92	5.79313e-06	0	3	LDM(Oxidation)LNEELSDK	sp|P63284|CLPB_ECOLI	441	451	2.49108	112.050270080566406|0.101032063364983|1|MI:C';129.102066040039063|0.186934262514114|1|y1-H2O1;130.085922241210938|0.089012749493122|1|y1-H3N1;136.061691284179688|0.125518336892128|1|MI:A';147.11248779296875|0.154510229825974|1|y1;152.056350708007813|0.147895857691765|1|MI:G';183.11285400390625|0.025218648836017|1|a2-H2O1;199.071121215820313|0.031095832586288|1|DM-C1H4O1S1;201.12298583984375|0.054778322577477|1|a2;215.139541625976563|0.026339735835791|1|EL-CO;228.134384155273438|0.024835562333465|1|LN;229.118087768554688|0.092128351330757|1|b2;235.130218505859347|0.279177099466324|1|MI:NM+G';244.129409790039063|0.036909129470587|1|y2-H2O1;259.09332275390625|0.012243510223925|1|EE;262.13916015625|0.070222489535809|1|y2;283.1334228515625|0.540890038013458|1|iM+NM+G';311.171600341796875|0.012266321107745|1|LNE-CO-H2O1;312.1546630859375|0.017915157601237|1|ELS-H2O1;329.18115234375|0.015323654748499|1|LNE-CO;349.169921875|0.065669722855091|1|y3;373.13531494140625|0.020125234499574|1|NEE;397.244140625|0.018551783636212|1|a4-C1H4O1S1;462.255706787109375|0.064416028559208|1|y4;486.220428466796875|0.016999460756779|1|LNEE;515.27215576171875|0.023250579833984|1|LN-CO+NM+G-NH3-H3PO4;515.755126953125|0.065934792160988|2|y9-C1H4O1S1;539.28094482421875|0.043031696230173|1|b5-C1H4O1S1;591.30059814453125|0.031503017991781|1|y5;668.32147216796875|0.033258896321058|1|b6-C1H4O1S1;720.3392333984375|0.072864562273026|1|y6;797.3643798828125|0.056743066757917|1|b7-C1H4O1S1;817.35693359375|0.045993831008673|1|y7-H3N1;834.3817138671875|0.06506122648716|1|y7;947.465576171875|0.053025156259537|1|y8;1112.5107421875|0.015860149636865|1|b10-C1H4O1S1;1145.5313720703125|0.027609430253506|1|y10-C1H4O1S1;1193.524658203125|0.011897213757038|1|b7+NM+G-H3PO4;	584.922	G+C5H9N1	430.137	G	LDmLNEELSDK	2	0.54089	1321.61	0.00138169	1.00138	0.751905	0.0628167	2.06965	0	0	22.3376	0.90841	0	1	8	0.0751174	11.1612	0.148302	18.0855	11.1494	13	0	0	213	1209	6.82884	0	-2.49108	1	unique	0	1.086	target	1	1
NM	S30	2	227157	32566	666.966	4.95834e-06	0	3	M(Oxidation)ASVSSGM(Oxidation)QLPPGFK	sp|P0A8B5|YBAB_ECOLI	92	106	1.21268	112.050201416015625|0.010787572711706|1|MI:C';127.086250305175781|0.046367932111025|1|a2-C1H4O1S1;129.102005004882813|0.030209753662348|1|y1-H2O1;130.086013793945313|0.020727233961225|1|y1-H3N1;136.06146240234375|0.013801618479192|1|MI:A';147.11236572265625|0.039391625672579|1|y1;148.042327880859347|0.013480211608112|1|b1;152.056320190429688|0.019203148782253|1|MI:G';155.0814208984375|0.05542903393507|1|b2-C1H4O1S1;159.11285400390625|0.022298963740468|1|SV-CO;187.107574462890625|0.01891384087503|1|SV;191.084732055664063|0.222158938646317|1|a2;214.081756591796875|9.437123313546181e-03|1|SSG-H2O1;219.079727172851563|0.400387227535248|1|b2;232.093673706054688|5.717358086258173e-03|1|SSG;235.130218505859347|0.453800290822983|1|MI:NM+G';240.133682250976563|0.010678676888347|1|ASV-H2O1;242.114212036132813|0.026853686198592|1|b3-C1H4O1S1;252.134170532226563|0.015369422733784|1|PPG;274.139373779296875|9.427937678992748e-03|1|SVS;278.117340087890625|8.548367768526077e-03|1|a3;283.13348388671875|0.611815989017487|1|iM+NM+G';288.101165771484375|0.139314100146294|1|b3-H2O1;294.182220458984375|0.017963856458664|1|y2;302.14892578125|0.010763411410153|1|PGF;306.111480712890625|0.097341865301132|1|b3;341.183013916015625|9.963693097233772e-03|1|b4-C1H4O1S1;343.1605224609375|7.949543185532093e-03|1|SVSS-H2O1;351.20172119140625|0.026479881256819|1|y3;359.174835205078125|0.034216411411762|1|a4-H2O1;371.206878662109375|0.02178162150085|1|PPGF-CO;377.18499755859375|0.020976899191737|1|a4;387.169219970703125|0.080718338489532|1|b4-H2O1;399.201507568359375|0.031507793813944|1|PPGF;405.179229736328125|0.016274604946375|1|b4;428.214141845703125|0.017005661502481|1|b5-C1H4O1S1;448.254913330078125|0.122542299330235|1|y4;469.240325927734375|9.234042838215828e-03|1|SGMQL-C1H4O1S1;474.201171875|0.018958266824484|1|b5-H2O1;492.20953369140625|0.010805979371071|1|b5;527.29791259765625|0.082005210220814|1|y5-H2O1;545.3072509765625|1.0|1|y5;550.78765869140625|0.010723498649895|2|y11-C1H4O1S1;556.27166748046875|0.03311700746417|1|SSGMQL-C1H4O1S1;635.32733154296875|0.013462920673192|1|VSSG-CO+NM+G-H3PO4;655.341552734375|0.01449032407254|1|VSSGMQL-C1H4O1S1;658.3912353515625|0.052957348525524|1|y6;667.35089111328125|0.02138633467257|1|ASVS-CO+NM+G-HPO3;672.3291015625|0.01910762116313|1|ASVSSGMQ-CO-C1H4O1S1;703.34759521484375|5.746790673583746e-03|1|SSGMQL+NM;714.37884521484375|0.010835352353752|1|SVSSGMQL-CO-C1H4O1S1;719.29998779296875|0.014407789334655|1|ASVSSGMQ-CO-H3N1;742.36895751953125|0.02263199724257|1|SVSSGMQL-C1H4O1S1;769.42529296875|0.047943413257599|1|y7-H3N1;786.45062255859375|0.037251703441143|1|y7;788.3931884765625|0.01509100291878|1|VSSGMQLP-CO;813.410217285156364|0.013817698694766|1|ASVSSGMQL-C1H4O1S1;847.361267089843636|9.070650674402714e-03|1|b9-C1H4O1S1;852.3787841796875|0.016010714694858|1|ASVSSGM+NM+G'-H2O;926.506774902343636|0.020703751593828|1|y9-C1H4O1S1;932.44775390625|0.049635145813227|1|a10-C1H4O1S1;944.435913085937614|0.010491257533431|1|SGMQLPP+NM+G'-NH3;960.443298339843636|0.069886028766632|1|b10-C1H4O1S1;996.520385742187614|9.103957563638687e-03|1|VSSGMQLPP+NM;1013.541931152343636|0.042800012975931|1|y10-C1H4O1S1;1083.5460205078125|0.021691082045436|1|SVSSGMQLPP+NM;1100.57275390625|0.086136348545551|1|y11-C1H4O1S1;1199.6409912109375|0.033095020800829|1|y12-C1H4O1S1;1247.643798828125|0.026657290756702|1|y11+NM;1286.6685791015625|0.031486250460148|1|y13-C1H4O1S1;1357.712158203125|8.456277661025524e-03|1|y14-C1H4O1S1;	666.965	G+C5H9N1	430.137	G	mASVSSGmQLPPGFK	7	0.611816	1567.74	0.00536139	2.00536	0.992826	0.0768769	3.00942	0	0	32.7666	0.511637	0	1	7	0.0890411	16.2733	0.344422	21.2675	16.2315	5	0	0	292	1237	4.90683	0	1.21268	0.982818	unique	0	1.73459	target	2	1
NM	S30	2	227159	32566.2	492.259	6.17715e-06	0	3	LAM(Oxidation)QVVVLR	sp|P00961|SYGB_ECOLI	614	622	0.916429	127.086219787597685|4.90329135209322e-03|1|AM-CO-C1H4O1S1;136.061416625976563|0.011225109919906|1|MI:A';155.081192016601563|0.139243394136429|1|AM-C1H4O1S1;157.13323974609375|0.154402256011963|1|a2;158.092330932617188|0.016799790784717|1|y1-H3N1;175.118743896484375|0.114914648234844|1|y1;185.128219604492188|0.101567126810551|1|b2;199.144134521484375|9.801244363188744e-03|1|VV;228.133941650390625|7.747401483356953e-03|1|QV;235.1302490234375|0.121369011700153|1|MI:NM+G';268.1651611328125|0.023728089407086|1|b3-C1H4O1S1;271.17657470703125|0.030802873894572|1|y2-H3N1;283.1334228515625|0.555523633956909|1|iM+NM+G';288.202239990234375|0.025295117869973|1|y2;348.230712890625|0.01248156838119|2|y6-H2O1;354.214324951171932|3.622706979513168e-03|1|AMQV-CO-C1H4O1S1;368.227874755859375|7.253208663314581e-03|1|a4-C1H4O1S1;370.2430419921875|6.650388706475496e-03|1|y3-H3N1;382.2066650390625|5.2690664306283e-03|1|AMQV-C1H4O1S1;387.270965576171932|0.044350702315569|1|y3;396.223449707031307|0.011235916987062|1|b4-C1H4O1S1;398.755157470703125|0.050279136747122|2|y7-C1H4O1S1;409.2431640625|0.010375896468759|1|y1+NM+G';434.273712158203125|0.147459015250206|2|y8-C1H4O1S1;467.296539306640625|0.052432492375374|1|a5-C1H4O1S1;486.339050292968693|0.26411834359169|1|y4;495.29144287109375|0.059873387217522|1|b5-C1H4O1S1;580.3433837890625|4.784400574862957e-03|1|AMQVVV-C1H4O1S1;585.40655517578125|0.090231455862522|1|y5;594.3580322265625|0.010177578777075|1|b6-C1H4O1S1;693.42626953125|0.017845926806331|1|AMQVVVL-C1H4O1S1;696.43896484375|0.334981143474579|1|y6-H3N1;713.46527099609375|0.12093098461628|1|y6;761.46746826171875|5.513242445886135e-03|1|VVVL+NM+G-HPO3;796.50115966796875|0.040819451212883|1|y7-C1H4O1S1;844.503173828125|0.026063568890095|1|QVVVL-CO+NM+G-NH3-HPO3;867.539306640625|0.032488919794559|1|y8-C1H4O1S1;	492.258	G+C5H9N1	430.137	G	LAmQVVVLR	2	0.555524	1043.62	0	0	5.70233	0.0972204	0.993438	0	0	17.6404	0.895034	0	0	6	0.0823529	7.22939	0.257494	13.1603	7.22939	6	0	0	170	212	3.64389	0	0.916429	0.951979	unique	0	0.787628	target	1	1
NM	S30	2	227205	32572.4	584.922	5.50607e-06	0	3	LDM(Oxidation)LNEELSDK	sp|P63284|CLPB_ECOLI	441	451	0.969755	112.050476074218764|0.01129206456244|1|MI:C';129.102203369140625|0.017009679228067|1|y1-H2O1;130.086257934570313|9.187662973999975e-03|1|y1-H3N1;132.08404541015625|0.096917890012264|1|iM+NM;136.06170654296875|0.017498748376966|1|MI:A';147.112716674804659|0.016696700826287|1|y1;152.056625366210938|0.018934184685349|1|MI:G';183.1129150390625|2.606053836643696e-03|1|a2-H2O1;199.071395874023438|3.993155900388956e-03|1|DM-C1H4O1S1;201.123489379882813|5.609895568341017e-03|1|a2;211.107711791992188|2.097441349178553e-03|1|b2-H2O1;228.135147094726563|4.843927919864655e-03|1|LN;229.118621826171875|6.348563358187676e-03|1|b2;235.1304931640625|0.032554984092712|1|MI:NM+G';244.129806518554688|2.623939653858543e-03|1|y2-H2O1;262.14007568359375|5.375018808990717e-03|1|y2;283.133758544921875|0.052800826728344|1|iM+NM+G';298.21295166015625|9.007631801068785e-03|1|EL-CO+NM;348.070343017578125|1.992767676711083e-03|1|MI:G;349.17169189453125|9.043087251484394e-03|1|y3;357.17657470703125|2.046179724857211e-03|1|LNE;461.244476318359375|5.728733260184527e-03|1|a4;462.2542724609375|3.579710377380252e-03|1|y4;539.2823486328125|4.242659546434879e-03|1|b5-C1H4O1S1;573.26715087890625|6.724670995026827e-03|2|y10-C1H4O1S1;591.29827880859375|2.941257087513804e-03|1|y5;634.33123779296875|2.37688422203064e-03|1|ELS-CO+NM+G-H3PO4;668.326171875|2.447800477966666e-03|1|b6-C1H4O1S1;720.34130859375|6.121678277850151e-03|1|y6;797.366149902343636|6.050892639905214e-03|1|b7-C1H4O1S1;817.361328125|3.049072111025453e-03|1|y7-H3N1;834.38104248046875|6.465110462158918e-03|1|y7;910.45263671875|3.805766813457012e-03|1|b8-C1H4O1S1;947.469604492187614|8.161289617419243e-03|1|y8;980.462280273437614|1.601025578565896e-03|1|MLNEEL+NM+G';1145.5257568359375|1.562444726005197e-03|1|y10-C1H4O1S1;	584.922	G+C5H9N1	430.137	G	LDmLNEELSDK	2	0.149719	1321.61	0	0	5.70233	0.079377	0.989611	0	0	23.5236	0.904033	0	0	8	0.0978261	11.3711	0.119708	17.0403	11.3711	10	0	0	184	1259	7.68787	0	0.969755	1	unique	0	1.30903	target	1	1
NM	S30	2	227240	32577.1	492.258	5.75939e-06	0	3	LAM(Oxidation)QVVVLR	sp|P00961|SYGB_ECOLI	614	622	0.385468	127.086708068847642|6.009007338434458e-03|1|AM-CO-C1H4O1S1;132.084014892578125|1.0|1|iM+NM;155.081405639648438|0.123181454837322|1|AM-C1H4O1S1;157.133499145507813|0.160590454936028|1|a2;158.092483520507813|0.018849149346352|1|y1-H3N1;175.118911743164063|0.09355828166008|1|y1;185.128387451171875|0.112630195915699|1|b2;235.13055419921875|0.10790379345417|1|MI:NM+G';268.166717529296875|0.027808362618089|1|b3-C1H4O1S1;271.17694091796875|0.02645368874073|1|y2-H3N1;283.1337890625|0.543957412242889|1|iM+NM+G';288.203094482421875|0.023116551339626|1|y2;368.228820800781307|6.796229630708695e-03|1|a4-C1H4O1S1;370.243835449218693|8.155684918165207e-03|1|y3-H3N1;382.2081298828125|5.360129289329052e-03|1|AMQV-C1H4O1S1;387.2716064453125|0.052032575011253|1|y3;396.224273681640625|0.010374253615737|1|b4-C1H4O1S1;398.756103515625|0.052586365491152|2|y7-C1H4O1S1;434.274566650390682|0.140532121062279|2|y8-C1H4O1S1;467.297271728515625|0.053926642984152|1|a5-C1H4O1S1;486.33990478515625|0.260668963193893|1|y4;495.292449951171932|0.05691172927618|1|b5-C1H4O1S1;585.40716552734375|0.080374896526337|1|y5;594.35992431640625|0.013769615441561|1|b6-C1H4O1S1;693.4312744140625|0.022655326873064|1|AMQVVVL-C1H4O1S1;696.439697265625|0.334416687488556|1|y6-H3N1;713.4654541015625|0.123102717101574|1|y6;796.50140380859375|0.030527794733644|1|y7-C1H4O1S1;806.51202392578125|6.797956302762033e-03|1|b8-C1H4O1S1;844.50726318359375|0.029139924794436|1|QVVVL-CO+NM+G-NH3-HPO3;867.54254150390625|0.032603058964014|1|y8-C1H4O1S1;	492.258	G+C5H9N1	430.137	G	LAmQVVVLR	2	1.54396	1043.62	0	0	5.70233	0.271142	0.989611	0	0	22.2209	0.89489	0	0	6	0.0935673	7.2243	0.435419	13.1591	7.2243	3	0	0	171	212	4.29755	0	-0.385468	0.968831	unique	0	1.11221	target	1	1
NM	S30	2	227241	32577.2	666.965	4.42018e-06	0	3	M(Oxidation)ASVSSGM(Oxidation)QLPPGFK	sp|P0A8B5|YBAB_ECOLI	92	106	0.136719	112.050796508789063|0.019234456121922|1|MI:C';120.080833435058594|0.010741866193712|1|iF;127.086647033691406|0.047514464706182|1|a2-C1H4O1S1;129.102188110351563|0.030801074579358|1|y1-H2O1;130.086257934570313|0.014758524484932|1|y1-H3N1;131.0816650390625|6.449607666581869e-03|1|AS-CO;132.084075927734375|0.940497756004334|1|iM+NM;136.06170654296875|0.011274703778327|1|MI:A';147.11279296875|0.041180193424225|1|y1;148.042770385742188|9.125703014433384e-03|1|b1;152.05682373046875|0.013386967591941|1|MI:G';155.081344604492188|0.055123962461948|1|b2-C1H4O1S1;159.112930297851563|0.018871128559113|1|SV-CO;187.10797119140625|0.019531711935997|1|SV;191.085006713867188|0.231348663568497|1|a2;195.112808227539063|7.108866702765226e-03|1|PP;214.0826416015625|8.086304180324078e-03|1|SSG-H2O1;219.080093383789063|0.395312905311585|1|b2;235.130523681640653|0.469718933105469|1|MI:NM+G';240.1341552734375|0.010161831974983|1|ASV-H2O1;242.114425659179688|0.036973293870687|1|b3-C1H4O1S1;274.140106201171875|0.013580941595137|1|SVS;278.11749267578125|7.436748594045639e-03|1|a3;283.133941650390625|0.635706663131714|1|iM+NM+G';288.10162353515625|0.125587448477745|1|b3-H2O1;294.181884765625|0.019214928150177|1|y2;302.148834228515625|6.413203664124012e-03|1|PGF;306.111968994140625|0.098312892019749|1|b3;341.181976318359375|0.012387652881444|1|b4-C1H4O1S1;351.201934814453125|0.023263283073902|1|y3;359.1749267578125|0.021733453497291|1|a4-H2O1;371.206787109375|0.017350528389215|1|PPGF-CO;375.131988525390682|7.842742837965488e-03|1|SGMQ-CO-H3N1;377.1851806640625|0.029840031638741|1|a4;387.169525146484375|0.08485996723175|1|b4-H2O1;399.202911376953125|0.026141567155719|1|PPGF;400.181457519531307|7.311849854886532e-03|1|SVSSG-H2O1;405.1802978515625|0.018983110785484|1|b4;428.212371826171932|0.010567755438387|1|b5-C1H4O1S1;448.255676269531307|0.124685823917389|1|y4;469.238952636718693|6.972023751586676e-03|1|SGMQL-C1H4O1S1;474.200225830078125|0.018731752410531|1|b5-H2O1;492.21002197265625|0.011799655854702|1|b5;527.297607421875|0.090036563575268|1|y5-H2O1;545.3079833984375|1.0|1|y5;556.2723388671875|0.035506095737219|1|SSGMQL-C1H4O1S1;561.2347412109375|7.588321808725596e-03|1|VSSGMQ-CO-H3N1;636.262939453125|8.926840499043465e-03|1|ASVSSGM;655.299560546875|9.870166890323162e-03|1|GMQ-CO+NM+G-HPO3;658.39361572265625|0.057559613138437|1|y6;672.330810546875|0.013170020654798|1|ASVSSGMQ-CO-C1H4O1S1;684.34832763671875|9.13310330361128e-03|1|y3+NM+G-NH3-HPO3;719.30389404296875|0.023688085377216|1|ASVSSGMQ-CO-H3N1;736.325927734375|0.039027787744999|1|ASVSSGMQ-CO;742.37359619140625|0.031248200684786|1|SVSSGMQL-C1H4O1S1;768.37164306640625|8.247602730989456e-03|1|SSGMQLPP-CO-H2O1;769.4239501953125|0.042808093130589|1|y7-H3N1;786.45098876953125|0.038992747664452|1|y7;813.4107666015625|0.010123828426003|1|ASVSSGMQL-C1H4O1S1;847.364196777343636|0.012510381639004|1|b9-C1H4O1S1;926.510375976562386|0.023708436638117|1|y9-C1H4O1S1;932.44903564453125|0.053268499672413|1|a10-C1H4O1S1;942.44305419921875|6.942207925021648e-03|1|SSGMQL-CO+NM+G-HPO3;960.446044921875|0.070610724389553|1|b10-C1H4O1S1;996.519470214843636|0.010471612215042|1|VSSGMQLPP+NM;1013.54168701171875|0.037390980869532|1|y10-C1H4O1S1;1083.5413818359375|0.031346201896667|1|ASVSSGMQL-CO+NM+G';1100.574462890625|0.101482205092907|1|y11-C1H4O1S1;1199.644287109375|0.026551134884357|1|y12-C1H4O1S1;1247.6473388671875|0.036627624183893|1|y11+NM;	666.965	G+C5H9N1	430.137	G	mASVSSGmQLPPGFK	7	1.58607	1567.74	0.00564945	2.00565	2.24316	0.194592	3.00942	0	0	37.3878	0.583014	3	1	7	0.10274	18.7706	0.462799	22.2669	18.0327	3	0	0	292	1136	1.51973	0	-0.136719	0.977005	unique	0	2.15272	target	2	1
NM	S30	2	227258	32579.4	647.643	0.00775716	0	3	M(Oxidation)FIVGKPTIM(Oxidation)GER	sp|P0AE18|MAP1_ECOLI	112	124	0.988908	112.050521850585938|1.0|1|MI:C';120.080848693847642|0.123283229768276|1|iF;129.102325439453125|0.072489604353905|1|VG-CO;132.084152221679688|0.31821420788765|1|iM+NM;136.061798095703125|0.168631628155708|1|MI:A';152.056732177734375|0.13139183819294|1|MI:G';175.118728637695341|0.073472872376442|1|y1;197.12890625|0.02533932030201|1|IM-C1H4O1S1;215.139328002929688|0.023959759622812|1|TI;217.118759155273438|0.031123673543334|1|MI:NM+G'-H2O;233.165451049804659|0.15459643304348|1|FI-CO;235.1307373046875|0.293956995010376|1|MI:NM+G';261.16015625|0.17012232542038|1|FI;267.116485595703125|0.02731061540544|1|a2;283.134002685546875|0.184629485011101|1|iM+NM+G';295.112335205078125|0.055306997150183|1|b2;344.196563720703125|0.017707215622067|1|b3-C1H4O1S1;355.1986083984375|0.011593861505389|1|IMGE-CO-C1H4O1S1;408.193878173828068|0.064785078167915|1|b3;647.36688232421875|0.263154536485672|1|FIV-CO+NM+G-NH3-H3PO4;675.3638916015625|0.017586994916201|1|FIV+NM+G-NH3-H3PO4;693.343994140625|0.017515992745757|1|y3+NM+G-H3PO4;706.33233642578125|0.015728365629911|1|TIMG-CO+NM+G-NH3-H3PO4;707.23663330078125|0.019801942631602|1|b2+NM+G-H2O;755.40582275390625|0.064167492091656|1|y7-C1H4O1S1;940.52410888671875|0.020236508920789|1|y9-C1H4O1S1;953.45782470703125|0.039649274200201|1|y5+NM+G-H3PO4;1039.5872802734375|0.030627617612481|1|y10-C1H4O1S1;1087.5950927734375|0.041450910270214|1|y9+NM;	647.642	G+C5H9N1	430.137	G	mFIVGKPTImGER	9	0.502844	1509.77	0.0131073	4.01311	2.2901	0.0556581	5.53294	0	0	16.6911	0.168026	0	1	2	0.049505	2.79639	0.117795	8.03756	0.892715	23	0	1	303	726	4.48262	0	0.988908	0.404156	unique	0	0.0516958	target	2	1
NM	S30	2	227300	32584.7	754.306	5.85758e-06	0	2	DVVIGM(Oxidation)GACTDSK	sp|P0ABP8|DEOD_ECOLI	103	115	0.620812	101.070838928222656|0.037436813116074|1|GA-CO;112.050430297851563|0.140587285161018|1|MI:C';129.101913452148438|0.132617011666298|1|y1-H2O1;130.086044311523438|0.082687363028526|1|y1-H3N1;136.061752319335938|0.11636583507061|1|MI:A';143.11749267578125|0.034262388944626|1|IG-CO;147.112701416015625|0.147853046655655|1|y1;152.056564331054688|0.130997329950333|1|MI:G';185.164932250976563|0.104439876973629|1|VI-CO;187.107711791992188|0.292617619037628|1|a2;213.159988403320313|0.037642423063517|1|VI;215.102615356445313|0.501744329929352|1|b2;234.145187377929688|0.076910056173801|1|y2;269.148651123046875|0.036670442670584|1|IG+C5H9O6P-H3PO4;270.181549072265625|0.025525521486998|1|VIG;286.17755126953125|0.023083774372935|1|a3;314.1710205078125|0.361708581447601|1|b3;348.070037841796875|0.0238918364048|1|MI:G;553.2259521484375|0.036041729152203|1|y5;624.26861572265625|0.024851698428392|1|y6;681.28717041015625|0.12352430075407|1|y7;720.30450439453125|0.02503671310842|1|IGMGACT-CO+C5H9O6P-H3PO4;821.343688964843636|0.127441570162773|1|y9-C1H4O1S1;828.319396972656364|0.044092837721109|1|y8;885.34375|0.352953135967255|1|y9;998.42340087890625|0.146596401929855|1|y10;1063.3477783203125|0.060769107192755|1|y9+C5H9O6P-H2O;1081.363037109375|0.045962121337652|1|y9+C5H9O6P;1097.493408203125|0.034187976270914|1|y11;	754.306	d	196.014	d	DVVIgMGACTDSK	4	0.168438	1310.58	0.00874509	1.00875	5.42593	0	3.90234	0	0	34.2328	0.596589	5	1	7	0.119718	15.4421	0.186231	21.1862	15.3406	6	0	0	142	1093	9.23093	0	-0.620812	1	unique	0	1.03592	target	1	1
NM	S30	2	227324	32587.8	492.258	5.80569e-06	0	3	LAM(Oxidation)QVVVLR	sp|P00961|SYGB_ECOLI	614	622	0.234483	132.083984375|1.0|1|iM+NM;136.061767578125|0.019776817411184|1|MI:A';155.081466674804659|0.145822152495384|1|AM-C1H4O1S1;157.133438110351563|0.179835677146912|1|a2;158.09222412109375|0.019995301961899|1|y1-H3N1;175.119064331054688|0.119469873607159|1|y1;185.128402709960938|0.10181786864996|1|b2;219.080780029296875|0.010779240168631|1|AM;228.135086059570313|6.986642722040415e-03|1|QV;235.130447387695341|0.129520669579506|1|MI:NM+G';255.144912719726563|6.078585051000118e-03|1|AMQ-CO-C1H4O1S1;268.166229248046875|0.027514971792698|1|b3-C1H4O1S1;271.176849365234375|0.02789643034339|1|y2-H3N1;283.133697509765625|0.57328724861145|1|iM+NM+G';288.20269775390625|0.032940402626991|1|y2;368.229278564453125|9.467708878219128e-03|1|a4-C1H4O1S1;370.245086669921875|0.014342871494591|1|y3-H3N1;387.271209716796875|0.048194792121649|1|y3;396.223937988281307|9.577695280313492e-03|1|b4-C1H4O1S1;398.7559814453125|0.044008571654558|2|y7-C1H4O1S1;434.2740478515625|0.139063432812691|2|y8-C1H4O1S1;467.297210693359375|0.067649006843567|1|a5-C1H4O1S1;486.339691162109375|0.306435704231262|1|y4;495.2918701171875|0.051014240831137|1|b5-C1H4O1S1;585.40765380859375|0.092738918960094|1|y5;693.43157958984375|0.036601610481739|1|AMQVVVL-C1H4O1S1;696.439697265625|0.3396055996418|1|y6-H3N1;713.4649658203125|0.141992345452309|1|y6;796.503967285156364|0.04026810452342|1|y7-C1H4O1S1;844.5076904296875|0.02114674076438|1|QVVVL-CO+NM+G-NH3-HPO3;867.53887939453125|0.033186972141266|1|y8-C1H4O1S1;	492.258	G+C5H9N1	430.137	G	LAmQVVVLR	2	1.57329	1043.62	0	0	5.70233	0.256836	0.989611	0	0	17.6366	0.895884	0	0	6	0.0818713	7.28404	0.423908	13.1671	7.28404	1	0	0	171	213	2.46816	0	0.234483	0.950418	unique	0	1.07624	target	1	1
NM	S30	2	227325	32587.9	666.966	4.72269e-06	0	3	M(Oxidation)ASVSSGM(Oxidation)QLPPGFK	sp|P0A8B5|YBAB_ECOLI	92	106	0.912811	112.050308227539063|0.016427554190159|1|MI:C';120.0806884765625|0.012225223705173|1|iF;127.086463928222656|0.05173434689641|1|a2-C1H4O1S1;129.10211181640625|0.031644407659769|1|y1-H2O1;130.086273193359375|0.016891671344638|1|y1-H3N1;132.083953857421875|0.98025244474411|1|iM+NM;136.061813354492188|0.016410144045949|1|MI:A';147.1126708984375|0.031015874817967|1|y1;148.04254150390625|0.014344559051096|1|b1;152.056625366210938|0.019924163818359|1|MI:G';155.081405639648438|0.060265485197306|1|b2-C1H4O1S1;159.112640380859347|0.025690468028188|1|SV-CO;187.107635498046875|0.019253788515925|1|SV;191.084854125976563|0.244997009634972|1|a2;214.082534790039063|0.011380160227418|1|SSG-H2O1;214.118560791015625|4.938296973705292e-03|1|a3-C1H4O1S1;219.079940795898438|0.410860806703568|1|b2;235.130386352539063|0.539785206317902|1|MI:NM+G';240.133956909179688|7.688423153012991e-03|1|ASV-H2O1;242.113983154296875|0.032793786376715|1|b3-C1H4O1S1;252.134719848632813|0.014017707668245|1|PPG;274.140106201171875|0.012670882046223|1|SVS;278.117645263671875|0.010647061280906|1|a3;283.133697509765625|0.664063632488251|1|iM+NM+G';288.101409912109375|0.136210381984711|1|b3-H2O1;294.181121826171932|0.028591260313988|1|y2;302.1500244140625|9.597847238183022e-03|1|PGF;306.11187744140625|0.11236359924078|1|b3;313.187408447265625|7.000265643000603e-03|1|a4-C1H4O1S1;341.182037353515625|0.011025320738554|1|b4-C1H4O1S1;343.1629638671875|5.779138766229153e-03|1|SVSS-H2O1;351.202392578125|0.033026065677404|1|y3;359.173919677734375|0.035814385861158|1|a4-H2O1;371.207489013671875|0.013277964666486|1|PPGF-CO;377.185028076171932|0.031603116542101|1|a4;387.169525146484375|0.099103823304176|1|b4-H2O1;399.203399658203125|0.030273405835032|1|PPGF;405.179931640625|0.020137134939432|1|b4;428.213226318359375|0.014838336966932|1|b5-C1H4O1S1;430.242584228515625|5.745825823396444e-03|1|y4-H2O1;441.2437744140625|5.511492490768433e-03|1|SGMQL-CO-C1H4O1S1;448.2552490234375|0.128176510334015|1|y4;469.240447998046875|9.986692108213902e-03|1|SGMQL-C1H4O1S1;474.200653076171932|0.01679147221148|1|b5-H2O1;492.2132568359375|0.019360018894076|1|b5;501.23089599609375|4.829955752938986e-03|1|SVSSGM-C1H4O1S1;521.24127197265625|4.256341140717268e-03|1|GMQ-CO+NM+G'-H2O;527.296875|0.105974026024342|1|y5-H2O1;533.27655029296875|5.132457707077265e-03|1|VSSGM-CO+NM;539.2476806640625|4.905523732304573e-03|1|GMQ-CO+NM+G';545.30767822265625|1.0|1|y5;550.788330078125|0.011807185597718|2|y11-C1H4O1S1;556.27301025390625|0.031366474926472|1|SSGMQL-C1H4O1S1;561.23443603515625|8.335688151419163e-03|1|VSSGMQ-CO-H3N1;579.2432861328125|5.702849477529526e-03|1|b6;590.2593994140625|7.33528845012188e-03|1|ASVSSGM-CO-H2O1;618.25579833984375|4.802036099135876e-03|1|ASVSSGM-H2O1;627.34527587890625|5.299222189933062e-03|1|VSSGMQL-CO-C1H4O1S1;643.84149169921875|0.018596248701215|2|y13-C1H4O1S1;655.29986572265625|0.013107400387526|1|GMQ-CO+NM+G-HPO3;658.3905029296875|0.051836274564266|1|y6;667.3544921875|0.019467053934932|1|ASVS-CO+NM+G-HPO3;672.3289794921875|0.012479560449719|1|ASVSSGMQ-CO-C1H4O1S1;719.3038330078125|0.025594875216484|1|ASVSSGMQ-CO-H3N1;736.3267822265625|0.034936930984259|1|ASVSSGMQ-CO;742.37261962890625|0.026569481939077|1|SVSSGMQL-C1H4O1S1;769.4251708984375|0.043193303048611|1|y7-H3N1;786.44940185546875|0.032840106636286|1|y7;809.37457275390625|3.66588425822556e-03|1|SSGMQL-CO+NM+G'-NH3;813.409423828125|0.011493645608425|1|ASVSSGMQL-C1H4O1S1;839.42327880859375|0.013046005740762|1|SVSSGMQLP-C1H4O1S1;847.3619384765625|0.011059895157814|1|b9-C1H4O1S1;871.39715576171875|5.334521643817425e-03|1|SSGMQLPPG;926.513732910156364|0.022000607103109|1|y9-C1H4O1S1;932.450134277343636|0.057808764278889|1|a10-C1H4O1S1;944.439697265625|7.37396627664566e-03|1|SGMQLPP+NM+G'-NH3;960.44573974609375|0.070226781070232|1|b10-C1H4O1S1;996.51690673828125|8.756769821047783e-03|1|VSSGMQLPP+NM;1013.54132080078125|0.041177295148373|1|y10-C1H4O1S1;1083.55224609375|0.021368078887463|1|SVSSGMQLPP+NM;1100.5732421875|0.117421604692936|1|y11-C1H4O1S1;1199.64404296875|0.028810016810894|1|y12-C1H4O1S1;1247.645751953125|0.041293069720268|1|y11+NM;1286.6785888671875|0.035026367753744|1|y13-C1H4O1S1;1357.713623046875|5.729865748435259e-03|1|y14-C1H4O1S1;	666.965	G+C5H9N1	430.137	G	mASVSSGmQLPPGFK	7	1.66659	1567.74	0.00464462	1.00464	0.381427	0.184952	1.9999	0	0	38.7324	0.510489	0	1	7	0.131474	18.0921	0.436625	21.2493	18.0516	4	0	0	251	1228	11.2095	0	0.912811	0.956261	unique	0	1.91768	target	2	1
NM	S30	2	227397	32597	523.921	6.27418e-06	0	3	KFNLM(Oxidation)LETK	sp|P0A9P0|DLDH_ECOLI	229	237	0.669374	101.107261657714844|0.07766604423523|1|a1;112.050445556640625|0.011795453727245|1|MI:C';112.075447082519531|8.744518272578716e-03|1|b1-H3N1;120.080635070800781|0.073185168206692|1|iF;129.102127075195313|0.908989608287811|1|y1-H2O1;130.086196899414063|0.116944827139378|1|y1-H3N1;132.084030151367188|1.0|1|iM+NM;136.06182861328125|0.020404847338796|1|MI:A';147.112701416015625|0.206385403871536|1|y1;152.0565185546875|0.032149568200111|1|MI:G';197.127853393554688|0.017992720007896|1|LM-C1H4O1S1;200.139617919921875|0.012290775775909|1|NL-CO;228.134674072265625|0.031905323266983|1|NL;230.15020751953125|0.087965026497841|1|y2-H2O1;231.135025024414034|0.013217183761299|1|y2-H3N1;235.130447387695341|0.906307876110077|1|MI:NM+G';243.134078979492188|0.014916573651135|1|LE;248.160873413085966|0.395475745201111|1|y2;248.175262451171875|0.023054126650095|1|a2;258.16033935546875|0.040941409766674|1|b2-H2O1;262.119415283203125|0.0432093963027|1|FN;276.171051025390625|0.059634413570166|1|b2;283.1337890625|0.645019888877869|1|iM+NM+G';326.169921875|0.011363935656846|1|LET-H2O1;336.2152099609375|0.029686143621802|2|a6-C1H4O1S1;345.1912841796875|0.029828257858753|1|a3-H3N1;372.2034912109375|0.019807823002338|1|b3-H2O1;373.187194824218693|0.042390957474709|1|b3-H3N1;375.2037353515625|0.037964783608913|1|FNL;377.202331542968693|0.048677824437618|1|y3;390.213165283203125|0.013288297690451|1|b3;396.26031494140625|6.974965799599886e-03|1|NLML-CO-C1H4O1S1;400.736114501953125|0.020543623715639|2|a7-C1H4O1S1;414.733093261718693|0.023222971707582|2|b7-C1H4O1S1;418.256561279296875|0.015589780174196|1|iL+NM+G-H3PO4;439.255584716796875|0.010298188775778|1|LMLE-C1H4O1S1;458.27581787109375|0.010691810399294|1|a4-H3N1;475.302093505859375|0.018203120678663|1|a4;486.270751953125|0.026418594643474|1|b4-H3N1;490.28662109375|0.074880473315716|1|y4;503.296356201171932|0.024794340133667|1|b4;558.3392333984375|9.61751863360405e-03|1|a5-C1H4O1S1;573.3228759765625|0.015562088228762|1|y5-C1H4O1S1;586.3348388671875|0.043752588331699|1|b5-C1H4O1S1;686.40966796875|0.03305122256279|1|y6-C1H4O1S1;699.41668701171875|0.023296345025301|1|b6-C1H4O1S1;700.36383056640625|0.065616562962532|1|FNLMLE-C1H4O1S1;800.452087402343636|0.141956359148026|1|y7-C1H4O1S1;828.4588623046875|0.122226648032665|1|b7-C1H4O1S1;929.506591796875|0.037372570484877|1|b8-C1H4O1S1;947.519897460937614|0.197907850146294|1|y8-C1H4O1S1;	523.921	G+C5H9N1	430.137	G	KFNLmLETK	4	1.64502	1138.61	0.0181681	1.01817	3.31084	0.15338	2.10698	0	0	25.5232	1.02124	0	1	4	0.107143	9.37613	0.341476	13.1881	9.19555	8	0	1	196	460	19.1786	0	-0.669374	0.920456	unique	0	0.712245	target	1	1
NM	S30	2	227408	32598.6	492.259	6.4467e-06	0	3	LAM(Oxidation)QVVVLR	sp|P00961|SYGB_ECOLI	614	622	0.730443	127.086578369140625|0.040967378765345|1|AM-CO-C1H4O1S1;132.084075927734375|0.304758101701736|1|iM+NM;136.061660766601563|0.012935576029122|1|MI:A';155.081512451171875|0.138478145003319|1|AM-C1H4O1S1;157.133560180664063|0.053198512643576|1|a2;158.092300415039063|0.012553417123854|1|y1-H3N1;171.149612426757813|0.013464319519699|1|VV-CO;175.119125366210938|0.074950397014618|1|y1;185.12823486328125|0.030494011938572|1|b2;199.14453125|5.154752172529697e-03|1|VV;219.080108642578125|0.25872066617012|1|AM;235.130279541015625|0.034331116825342|1|MI:NM+G';271.17730712890625|0.011935317888856|1|y2-H3N1;283.1337890625|0.154654070734978|1|iM+NM+G';370.243499755859375|6.105626933276653e-03|1|y3-H3N1;387.271331787109375|0.012377491220832|1|y3;398.756011962890625|0.015320688486099|2|y7-C1H4O1S1;434.275482177734375|0.037334162741899|2|y8-C1H4O1S1;467.29827880859375|0.019188214093447|1|a5-C1H4O1S1;486.3399658203125|0.077673338353634|1|y4;495.291778564453125|7.945742458105087e-03|1|b5-C1H4O1S1;585.4068603515625|0.029582548886538|1|y5;693.432861328125|9.279574267566204e-03|1|AMQVVVL-C1H4O1S1;696.44061279296875|0.102156490087509|1|y6-H3N1;713.46295166015625|0.034183029085398|1|y6;796.50732421875|9.762804955244064e-03|1|y7-C1H4O1S1;875.45068359375|0.010123077780008|1|b6+NM+G'-NH3;	492.258	G+C5H9N1	430.137	G	LAmQVVVLR	2	0.459412	1043.62	0.00145634	1.00146	5.64115	0.0660927	2.10698	0	0	18.7539	0.629271	0	1	4	0.0773196	5.06947	0.113936	12.0464	5.05939	15	0	0	194	212	8.39364	0	0.730443	0.42968	unique	0	0.578202	target	1	1
NM	S30	2	227409	32598.7	666.965	5.15976e-06	0	3	M(Oxidation)ASVSSGM(Oxidation)QLPPGFK	sp|P0A8B5|YBAB_ECOLI	92	106	0.213296	112.050476074218764|0.027099141851068|1|MI:C';120.080703735351563|0.01661622710526|1|iF;127.086418151855469|0.043734606355429|1|a2-C1H4O1S1;129.102142333984375|0.038310762494802|1|y1-H2O1;130.086135864257813|0.019639680162072|1|y1-H3N1;132.084060668945313|0.915525615215302|1|iM+NM;136.0618896484375|0.025737142190337|1|MI:A';147.112777709960938|0.039826598018408|1|y1;152.056808471679688|0.039386484771967|1|MI:G';155.08148193359375|0.056540779769421|1|b2-C1H4O1S1;159.112808227539063|0.020804885774851|1|SV-CO;187.107986450195341|0.016832146793604|1|SV;191.0849609375|0.235012263059616|1|a2;214.082504272460938|0.010290602222085|1|SSG-H2O1;219.080093383789063|0.376948565244675|1|b2;235.130523681640653|0.488642275333405|1|MI:NM+G';240.13494873046875|8.709370158612728e-03|1|ASV-H2O1;242.11328125|0.026475083082914|1|b3-C1H4O1S1;252.1346435546875|0.016535315662622|1|PPG;256.129730224609375|7.304339669644833e-03|1|SVS-H2O1;274.1405029296875|0.01065369695425|1|SVS;278.116912841796875|0.012397279031575|1|a3;283.133819580078125|0.591925382614136|1|iM+NM+G';288.1016845703125|0.134338155388832|1|b3-H2O1;306.111907958984375|0.107538923621178|1|b3;341.18377685546875|0.010623039677739|1|b4-C1H4O1S1;343.16168212890625|0.018107514828444|1|SVSS-H2O1;351.202545166015625|0.025682583451271|1|y3;359.174652099609318|0.033975746482611|1|a4-H2O1;371.207763671875|0.023540493100882|1|PPGF-CO;375.134613037109375|9.125895798206328e-03|1|SGMQ-CO-H3N1;377.185516357421875|0.02119554951787|1|a4;387.169586181640625|0.075448580086231|1|b4-H2O1;399.20220947265625|0.027449376881123|1|PPGF;405.179992675781307|0.021396778523922|1|b4;428.2152099609375|0.011351459659636|1|b5-C1H4O1S1;430.244415283203125|9.96860023587942e-03|1|y4-H2O1;441.245758056640625|8.014279417693615e-03|1|SGMQL-CO-C1H4O1S1;448.255584716796875|0.12565615773201|1|y4;469.238037109375|7.869835942983627e-03|1|SGMQL-C1H4O1S1;474.201995849609318|0.015080944634974|1|b5-H2O1;492.213531494140625|0.015736345201731|1|b5;527.29705810546875|0.076903611421585|1|y5-H2O1;529.28240966796875|6.425116676837206e-03|1|GMQL+NM;539.24871826171875|8.536934852600098e-03|1|GMQ-CO+NM+G';545.3079833984375|1.0|1|y5;556.2716064453125|0.031787388026714|1|SSGMQL-C1H4O1S1;643.84039306640625|0.01732992194593|2|y13-C1H4O1S1;655.3427734375|0.016886025667191|1|VSSGMQL-C1H4O1S1;658.392333984375|0.053961403667927|1|y6;672.33282470703125|0.014015433378518|1|ASVSSGMQ-CO-C1H4O1S1;691.3087158203125|6.72118877992034e-03|1|a8-C1H4O1S1;714.378173828125|8.614844642579556e-03|1|SVSSGMQL-CO-C1H4O1S1;719.3023681640625|0.011809763498604|1|ASVSSGMQ-CO-H3N1;736.32666015625|0.031636223196983|1|ASVSSGMQ-CO;742.37261962890625|0.030579198151827|1|SVSSGMQL-C1H4O1S1;769.42596435546875|0.039739269763231|1|y7-H3N1;786.454040527343636|0.026376249268651|1|y7;813.4075927734375|0.010803203098476|1|ASVSSGMQL-C1H4O1S1;839.426025390625|0.011784423142672|1|SVSSGMQLP-C1H4O1S1;860.4459228515625|9.425487369298937e-03|1|y5+NM+G-NH3-H3PO4;876.401306152343636|0.01649178750813|1|GMQLP+NM+G-NH3-HPO3;878.392333984375|6.540132686495781e-03|1|QLPPG-CO+NM+G-NH3;926.50946044921875|0.022261299192905|1|y9-C1H4O1S1;932.449279785156364|0.050118293613195|1|a10-C1H4O1S1;960.44281005859375|0.077223300933838|1|b10-C1H4O1S1;996.52191162109375|0.012364869937301|1|VSSGMQLPP+NM;1013.54315185546875|0.046834837645292|1|y10-C1H4O1S1;1083.54931640625|0.02459978312254|1|SVSSGMQLPP+NM;1100.5736083984375|0.097398467361927|1|y11-C1H4O1S1;1199.6468505859375|0.036037344485521|1|y12-C1H4O1S1;1247.6385498046875|0.043597169220448|1|y11+NM;1286.6739501953125|0.035702105611563|1|y13-C1H4O1S1;	666.965	G+C5H9N1	430.137	G	mASVSSGmQLPPGFK	7	1.5389	1567.74	0.00707271	3.00707	3.68162	0.179	4.0157	0	0	33.7729	0.36759	3	2	5	0.0900901	14.5177	0.435759	19.2519	12.668	4	0	0	333	1172	6.77032	0	-0.213296	1	unique	0	1.5781	target	2	1
NM	S30	2	227419	32599.9	430.874	0.00148086	0	3	LPAWVM(Oxidation)K	sp|P0AD59|IVY_ECOLI	56	62	0.816856	129.1021728515625|0.932579100131989|1|y1-H2O1;130.0863037109375|0.072494924068451|1|y1-H3N1;132.084060668945313|1.0|1|iM+NM;136.061660766601563|0.041092921048403|1|MI:A';141.102294921875|0.055041801184416|1|PA-CO;147.112716674804659|0.072077058255672|1|y1;159.09161376953125|0.10394811630249|1|iW;183.149200439453125|0.077390573918819|1|a2;211.144180297851563|0.087935104966164|1|b2;235.130462646484375|0.553416609764099|1|MI:NM+G';258.123870849609375|0.078630827367306|1|AW;258.160980224609375|0.025697076693177|1|WV-CO;282.181793212890625|0.037961829453707|1|b3;283.13360595703125|0.516586422920227|1|iM+NM+G';286.155853271484375|0.044905830174685|1|WV;329.21856689453125|0.034491263329983|1|y3-C1H4O1S1;342.197845458984375|0.175390243530273|2|y6-C1H4O1S1;355.176544189453125|0.24215567111969|1|PAW;377.2218017578125|0.030142903327942|1|y2+NM;426.250518798828068|0.055780276656151|1|PAWV-CO;431.144012451171932|0.117742642760277|1|MI:NM+G;440.264739990234375|0.046901475638151|1|a4;454.244415283203125|0.108278155326843|1|PAWV;468.2606201171875|0.034929502755404|1|b4;509.285247802734375|0.010066322050989|1|PAWVM-CO-C1H4O1S1;515.29833984375|0.010571910999715|1|y4-C1H4O1S1;539.3326416015625|0.024330100044608|1|a5;567.3294677734375|0.159323662519455|1|b5;586.333251953125|0.071694061160088|1|y5-C1H4O1S1;683.3876953125|0.129885733127594|1|y6-C1H4O1S1;	430.874	G+C5H9N1	430.137	G	LPAWVmK	5	1.54673	859.463	0.00198172	1.00198	0.258575	0.0997067	2.14614	0	0	21.8731	0.83926	2	1	4	0.0842697	5.43184	0.14408	7.03754	5.40215	12	0	0	178	340	2.87163	0	0.816856	1	unique	0	0.208407	target	1	1
NM	S30	2	227472	32606.6	523.922	6.13854e-06	0	3	KFNLM(Oxidation)LETK	sp|P0A9P0|DLDH_ECOLI	229	237	0.857573	101.107208251953125|0.055552966892719|1|a1;112.050521850585938|0.02693628333509|1|MI:C';120.080680847167969|0.060948114842176|1|iF;129.102096557617188|0.856732964515686|1|y1-H2O1;130.086074829101563|0.108044616878033|1|y1-H3N1;132.083969116210938|1.0|1|iM+NM;136.061965942382813|0.018311182036996|1|MI:A';147.11273193359375|0.174263343214989|1|y1;152.056808471679688|0.031174652278423|1|MI:G';200.138992309570313|0.01451703440398|1|NL-CO;215.138702392578125|0.018474562093616|1|LE-CO;228.133865356445313|0.02709991671145|1|NL;230.15020751953125|0.067797675728798|1|y2-H2O1;235.13037109375|0.825615346431732|1|MI:NM+G';248.160858154296875|0.379336655139923|1|y2;248.175079345703125|0.017056807875633|1|a2;258.160675048828125|0.042711079120636|1|b2-H2O1;259.144134521484375|0.022086128592491|1|b2-H3N1;262.119537353515625|0.046271253377199|1|FN;276.17120361328125|0.031713530421257|1|b2;283.133758544921875|0.586034297943115|1|iM+NM+G';345.191925048828068|0.019342448562384|1|a3-H3N1;359.192352294921875|0.037461303174496|1|y3-H2O1;372.201629638671875|0.019690997898579|1|b3-H2O1;373.187408447265625|0.036564335227013|1|b3-H3N1;375.202606201171932|0.039245553314686|1|FNL;377.203460693359375|0.039203494787216|1|y3;390.214599609375|0.017289638519287|1|b3;400.734954833984375|0.02046718634665|2|a7-C1H4O1S1;458.276184082031307|0.012489581480622|1|a4-H3N1;475.303985595703125|0.019777342677116|1|a4;486.27191162109375|0.016882788389921|1|b4-H3N1;490.286773681640625|0.081685185432434|1|y4;503.295013427734375|0.016325935721397|1|b4;543.327392578125|0.013562478125095|1|FNLML-CO-C1H4O1S1;558.33929443359375|0.028149180114269|1|a5-C1H4O1S1;586.33428955078125|0.033903319388628|1|b5-C1H4O1S1;686.40740966796875|0.033209700137377|1|y6-C1H4O1S1;699.418212890625|0.018169336020947|1|b6-C1H4O1S1;700.362548828125|0.052295938134193|1|FNLMLE-C1H4O1S1;710.3531494140625|0.012246099300683|1|FNLM-CO+NM+G'-H2O;800.45159912109375|0.140105962753296|1|y7-C1H4O1S1;828.459228515625|0.117071717977524|1|b7-C1H4O1S1;929.50665283203125|0.047743666917086|1|b8-C1H4O1S1;947.51953125|0.189396157860756|1|y8-C1H4O1S1;	523.921	G+C5H9N1	430.137	G	KFNLmLETK	4	1.58603	1138.61	0.019015	1.01901	3.69733	0.159235	2.10698	0	0	32.8106	1.0212	0	1	4	0.112245	9.31046	0.357219	13.1886	9.13701	8	0	1	196	480	8.33872	0	0.857573	0.980905	unique	0	0.81763	target	1	1
NM	S30	2	227489	32608.7	754.306	4.58521e-06	0	2	DVVIGM(Oxidation)GACTDSK	sp|P0ABP8|DEOD_ECOLI	103	115	0.29715	112.050476074218764|0.038221567869186|1|MI:C';129.102188110351563|0.01780167222023|1|y1-H2O1;130.08587646484375|6.541740614920855e-03|1|y1-H3N1;136.061874389648438|0.036213297396898|1|MI:A';147.112289428710938|0.013410188257694|1|y1;152.0565185546875|0.035782374441624|1|MI:G';171.112274169921875|7.391309831291437e-03|1|IG;185.164932250976563|0.073979437351227|1|VI-CO;187.107711791992188|0.170990094542503|1|a2;213.159988403320313|0.02490914426744|1|VI;215.102798461914034|0.328704833984375|1|b2;234.145553588867188|0.045018371194601|1|y2;262.08465576171875|5.19641162827611e-03|1|GMG;269.150054931640625|0.032923478633165|1|IG+C5H9O6P-H3PO4;270.180450439453125|7.691791746765375e-03|1|VIG;286.176116943359375|0.028212292119861|1|a3;314.171173095703125|0.261752605438232|1|b3;348.07159423828125|5.463640205562115e-03|1|MI:G;349.17010498046875|0.01341691147536|1|y3;399.260986328125|3.914527595043182e-03|1|a4;414.664459228515625|5.94374630600214e-03|2|y8;427.252716064453125|0.012703752145171|1|b4;450.219879150390682|0.018942637369037|1|y4;484.275634765625|0.01073616463691|1|b5;499.7176513671875|0.057153038680553|2|y10;549.25408935546875|0.028685512021184|2|y11;553.22906494140625|0.035207007080317|1|y5;624.26470947265625|9.12203174084425e-03|1|y6;663.274169921875|5.582116544246674e-03|1|y7-H2O1;681.28582763671875|0.086666509509087|1|y7;731.2296142578125|0.011938367970288|1|y5+C5H9O6P-H2O;764.32098388671875|0.013702508062124|1|y8-C1H4O1S1;765.290283203125|0.013077221810818|1|IGMGACTD;821.34442138671875|0.110930509865284|1|y9-C1H4O1S1;828.321533203125|0.032750587910414|1|y8;859.28887939453125|0.023976473137736|1|y7+C5H9O6P-H2O;867.3319091796875|0.020056527107954|1|y9-H2O1;885.34326171875|0.287350177764893|1|y9;934.428649902343636|0.063301749527454|1|y10-C1H4O1S1;980.41949462890625|0.018200850114226|1|y10-H2O1;998.426696777343636|0.125571802258492|1|y10;1006.323852539062386|7.565806154161692e-03|1|y8+C5H9O6P-H2O;1033.4940185546875|0.015305363573134|1|y11-C1H4O1S1;1063.3470458984375|0.058376953005791|1|y9+C5H9O6P-H2O;1097.4970703125|0.04542999714613|1|y11;1176.4315185546875|0.021052842959762|1|y10+C5H9O6P-H2O;	754.306	d	196.014	d	DVVIGMgACTDSK	6	0.143896	1310.58	0.0241191	5.02412	1.36916	0.00101971	10.366	0	0	54.3157	0.941685	10	4	11	0.280374	28.3037	0.325356	31.3243	23.4003	7	0	0	107	1106	21.6894	0	-0.29715	1	unique	0	2.0245	target	1	1
NM	S30	2	227494	32609.3	492.258	6.13304e-06	0	3	LAM(Oxidation)QVVVLR	sp|P00961|SYGB_ECOLI	614	622	0.358473	127.086349487304688|0.056881114840508|1|AM-CO-C1H4O1S1;132.083969116210938|0.859328866004944|1|iM+NM;136.0615234375|0.094778262078762|1|MI:A';155.081390380859347|0.207008168101311|1|AM-C1H4O1S1;157.133331298828125|0.121447019279003|1|a2;158.09246826171875|0.03217525780201|1|y1-H3N1;175.118865966796875|0.148272886872292|1|y1;185.128326416015625|0.090876519680023|1|b2;219.079788208007813|0.256967931985855|1|AM;235.130477905273438|0.108960017561913|1|MI:NM+G';268.165771484375|0.020052965730429|1|b3-C1H4O1S1;271.177032470703125|0.027554947882891|1|y2-H3N1;283.133636474609375|0.465033859014511|1|iM+NM+G';288.203155517578125|0.024420134723186|1|y2;368.229278564453125|9.403783828020096e-03|1|a4-C1H4O1S1;382.208343505859375|9.294833056628704e-03|1|AMQV-C1H4O1S1;387.271240234375|0.040747437626123|1|y3;396.223663330078125|0.014986352995038|1|b4-C1H4O1S1;398.755218505859375|0.037601411342621|2|y7-C1H4O1S1;434.27386474609375|0.110117293894291|2|y8-C1H4O1S1;467.297515869140625|0.03913764283061|1|a5-C1H4O1S1;486.339263916015625|0.238766118884087|1|y4;495.292175292968693|0.041605036705732|1|b5-C1H4O1S1;585.40673828125|0.093538962304592|1|y5;693.43060302734375|0.015033639967442|1|AMQVVVL-C1H4O1S1;696.3623046875|0.014910781756043|1|VVL-CO+NM+G-H2O;696.4395751953125|0.297803699970245|1|y6-H3N1;713.46539306640625|0.110356010496616|1|y6;796.50616455078125|0.04085198789835|1|y7-C1H4O1S1;844.506103515625|0.023204583674669|1|QVVVL-CO+NM+G-NH3-HPO3;867.54364013671875|0.027460230514407|1|y8-C1H4O1S1;	492.258	G+C5H9N1	430.137	G	LAmQVVVLR	2	1.32436	1043.62	0	0	5.70233	0.120006	0.989611	0	0	19.904	0.884836	0	0	6	0.0818713	7.20435	0.201124	13.0787	7.20435	11	0	0	171	213	4.3744	0	0.358473	0.536873	unique	0	0.821899	target	1	1
NM	S30	2	227495	32609.4	666.966	4.7916e-06	0	3	M(Oxidation)ASVSSGM(Oxidation)QLPPGFK	sp|P0A8B5|YBAB_ECOLI	92	106	0.463012	112.050483703613281|0.059200543910265|1|MI:C';120.080696105957017|0.023788925260305|1|iF;127.086463928222656|0.050083186477423|1|a2-C1H4O1S1;129.10223388671875|0.050105158239603|1|y1-H2O1;130.086029052734375|0.025117065757513|1|y1-H3N1;132.083999633789063|1.0|1|iM+NM;136.061767578125|0.039329506456852|1|MI:A';147.112625122070313|0.052378188818693|1|y1;152.056503295898438|0.063321188092232|1|MI:G';155.081405639648438|0.065908312797546|1|b2-C1H4O1S1;159.112655639648438|0.025934005156159|1|SV-CO;187.107635498046875|0.024390816688538|1|SV;191.084869384765625|0.217206880450249|1|a2;219.079940795898438|0.423224210739136|1|b2;235.130401611328125|0.52458256483078|1|MI:NM+G';242.114456176757813|0.033401861786842|1|b3-C1H4O1S1;252.135177612304716|0.013749117963016|1|PPG;274.140289306640625|0.01100143417716|1|SVS;278.11773681640625|0.010057459585369|1|a3;283.133758544921875|0.674289107322693|1|iM+NM+G';288.101470947265625|0.14131598174572|1|b3-H2O1;294.18157958984375|0.032468989491463|1|y2;302.150115966796875|0.015651514753699|1|PGF;306.111907958984375|0.112486816942692|1|b3;313.15032958984375|0.012766146101058|1|VSSG-H2O1;341.181610107421875|0.017818804830313|1|b4-C1H4O1S1;343.16033935546875|0.012731896713376|1|SVSS-H2O1;348.070037841796875|8.716383017599583e-03|1|MI:G;351.20245361328125|0.029569355770946|1|y3;359.174560546875|0.019737640395761|1|a4-H2O1;371.207672119140625|0.017936153337359|1|PPGF-CO;377.184814453125|0.024733528494835|1|a4;382.206939697265625|7.161376532167196e-03|1|GMQL-C1H4O1S1;387.169464111328125|0.080156475305557|1|b4-H2O1;399.202117919921875|0.029083330184221|1|PPGF;405.179443359375|0.017347937449813|1|b4;414.198944091796875|8.687281049787998e-03|1|ASVSS-H2O1;441.245910644531307|6.806844845414162e-03|1|SGMQL-CO-C1H4O1S1;448.255676269531307|0.127540051937103|1|y4;474.200927734375|0.016245907172561|1|b5-H2O1;492.210174560546875|9.846477769315245e-03|1|b5;501.231048583984375|6.778446957468987e-03|1|SVSSGM-C1H4O1S1;527.2967529296875|0.100996866822243|1|y5-H2O1;545.3077392578125|0.994993269443512|1|y5;556.27191162109375|0.035354819148779|1|SSGMQL-C1H4O1S1;579.24725341796875|7.956448011100292e-03|1|b6;658.39215087890625|0.045784868299961|1|y6;672.331298828125|0.018296556547284|1|ASVSSGMQ-CO-C1H4O1S1;701.3271484375|6.851059850305319e-03|1|VSSGMQL-H2O1;719.30078125|0.016354328021407|1|ASVSSGMQ-CO-H3N1;722.3577880859375|0.016103971749544|1|SVSSG-CO+NM+G-H3PO4;736.32891845703125|0.039025671780109|1|ASVSSGMQ-CO;742.3734130859375|0.022290226072073|1|SVSSGMQL-C1H4O1S1;769.4232177734375|0.049821183085442|1|y7-H3N1;786.4501953125|0.026836341246963|1|y7;847.3594970703125|9.202071465551851e-03|1|b9-C1H4O1S1;926.508056640625|0.019182858988643|1|y9-C1H4O1S1;932.449584960937614|0.062337499111891|1|a10-C1H4O1S1;960.44384765625|0.064669236540794|1|b10-C1H4O1S1;993.51123046875|8.545359596610069e-03|1|MQLPPGF-CO+NM+G';996.513061523437614|0.013453510589898|1|VSSGMQLPP+NM;1013.539672851562386|0.04446130618453|1|y10-C1H4O1S1;1083.5487060546875|0.02457944303751|1|SVSSGMQLPP+NM;1100.572998046875|0.116180330514908|1|y11-C1H4O1S1;1199.6422119140625|0.035407204180956|1|y12-C1H4O1S1;1247.6446533203125|0.042511217296124|1|y11+NM;1286.671875|0.042996853590012|1|y13-C1H4O1S1;	666.965	G+C5H9N1	430.137	G	mASVSSGmQLPPGFK	7	1.67429	1567.74	0.00428155	1.00428	0.499138	0.168627	1.9999	0	0	34.0527	0.509421	0	1	7	0.115538	16.2879	0.390074	20.2191	16.2462	5	0	0	251	1166	3.69665	0	0.463012	1	unique	0	1.86414	target	2	1
NM	S30	2	227517	32612.1	536.932	5.99522e-06	0	3	LTTGCSVIVTGK	sp|P0A8M0|SYN_ECOLI	68	79	0.265062	112.050331115722656|0.196496784687042|1|MI:C';129.101943969726563|0.244178012013435|1|y1-H2O1;130.085906982421875|0.112412109971046|1|y1-H3N1;136.0615234375|0.072410590946674|1|MI:A';147.112503051757813|0.195601344108582|1|y1;152.056655883789063|0.073830023407936|1|MI:G';169.133209228515625|0.159102827310562|1|a2-H2O1;185.164993286132813|0.041002005338669|1|VI-CO;186.123641967773438|0.080539651215076|1|y2-H2O1;187.143875122070313|0.473409175872803|1|a2;197.1282958984375|0.159320682287216|1|b2-H2O1;201.123519897460938|0.034223847091198|1|VT;204.1341552734375|0.321386486291885|1|y2;213.1597900390625|0.045647524297237|1|VI;215.13909912109375|0.272990345954895|1|b2;235.130264282226563|0.075017705559731|1|MI:NM+G';287.1717529296875|0.039288185536861|1|y3-H2O1;298.1761474609375|0.049871385097504|1|b3-H2O1;305.181671142578125|0.502339363098145|1|y3;386.23980712890625|0.018611764535308|1|y4-H2O1;404.24951171875|0.213053330779076|1|y4;422.717102050781307|0.035307303071022|2|TTGCSVIVT-H2O1;488.260650634765625|0.018017830327153|1|VT-CO+NM+G-NH3-H3PO4;499.324554443359375|0.015994837507606|1|y5-H2O1;517.33453369140625|0.27146390080452|1|y5;531.22418212890625|0.032006621360779|1|TTGCSV-H2O1;569.8067626953125|0.040249019861221|2|y8+NM+G-H3PO4;616.4029541015625|0.048834767192602|1|y6;638.322509765625|0.02618895471096|1|y3+NM+G-NH3-HPO3;697.8258056640625|0.086165390908718|2|y10+NM+G;703.431884765625|0.091095931828022|1|y7;719.381103515625|0.015350630506873|1|y4+NM+G-NH3-H3PO4;748.35406494140625|0.070018514990807|2|y11+NM+G;850.47772216796875|0.014351351186633|1|y5+NM+G-NH3-HPO3;1080.561279296875|0.024658860638738|1|y9+NM+G'-NH3;	536.932	G+C5H9N1	430.137	G	LTTGCSVIVtGK	9	0.295001	1177.64	0.01435	5.01435	2.42661	0	7.10538	0	0	25.0324	0.64605	5	3	7	0.0886525	14.7335	0.16928	20.1693	9.74604	17	0	0	282	373	6.05938	0	-0.265062	0.608138	unique	0	0.928985	target	0	1
NM	S30	2	227566	32618.4	709.962	5.62222e-06	0	3	EM(Oxidation)EAQVLDSM(Oxidation)DLER	sp|P60785|LEPA_ECOLI	35	48	0.00618038	102.054786682128906|0.033917080610991|1|a1;112.050300598144531|0.018451981246471|1|MI:C';130.049484252929688|8.158129639923573e-03|1|b1;136.0614013671875|0.021581996232271|1|MI:A';152.056671142578125|0.041308250278234|1|MI:G';173.09222412109375|0.010328691452742|1|EA-CO;175.118743896484375|0.09373927116394|1|y1;183.076416015625|0.015105803497136|1|AQ-H3N1;183.112136840820313|7.74031737819314e-03|1|LD-CO-H2O1;185.09185791015625|0.032560478895903|1|a2-C1H4O1S1;200.102951049804659|0.044625177979469|1|AQ;200.139205932617188|0.019376931712031|1|QV-CO;201.086776733398438|0.017449604347348|1|EA;213.086944580078125|0.07306682318449|1|b2-C1H4O1S1;217.119308471679688|8.640238083899021e-03|1|MI:NM+G'-H2O;228.134521484375|0.012731733731925|1|QV;229.118515014648438|0.024301426485181|1|LD;231.079696655273438|0.013974453322589|1|a2-H2O1;235.130142211914034|1.0|1|MI:NM+G';259.07476806640625|0.379240572452545|1|b2-H2O1;277.085205078125|0.168414711952209|1|b2;283.133453369140625|0.561851918697357|1|iM+NM+G';299.1707763671875|0.012339781969786|1|AQV;304.16131591796875|0.069741785526276|1|y2;329.14508056640625|0.053162895143032|1|EAQ;341.2174072265625|6.688624620437622e-03|1|QVL;342.128570556640625|0.028992142528296|1|b3-C1H4O1S1;348.069580078125|6.236187648028135e-03|1|MI:G;348.1220703125|0.02652352117002|1|MEA;360.121490478515625|0.025996716693044|1|a3-H2O1;378.132598876953125|6.652884185314179e-03|1|a3;388.116851806640625|0.373531043529511|1|b3-H2O1;400.217864990234375|9.88535862416029e-03|1|y3-H3N1;406.127532958984375|0.096672773361206|1|b3;417.245086669921875|0.145595714449883|1|y3;428.213531494140625|0.01494683790952|1|EAQV;431.160430908203125|0.010207230225205|1|a4-H2O1;449.171844482421875|7.896618917584419e-03|1|a4;456.2457275390625|9.559387341141701e-03|1|QVLD;458.17041015625|0.016159499064088|1|MEAQ-H2O1;459.15380859375|0.302862644195557|1|b4-H2O1;476.18023681640625|0.072872616350651|1|MEAQ;477.163177490234375|0.070539973676205|1|b4;515.2435302734375|0.024966320022941|1|y4-H3N1;517.16241455078125|4.729824140667915e-03|1|iM+NM+G-NH3;532.271728515625|0.050600588321686|1|y4;541.22454833984375|0.012726564891636|1|b5-C1H4O1S1;547.25531005859375|5.288101267069578e-03|1|MEAQV-CO;561.278076171875|5.391946528106928e-03|1|LD+NM+G-H3PO4;575.24786376953125|0.013405131176114|1|MEAQV;587.21240234375|0.127543464303017|1|b5-H2O1;605.222412109375|0.072893187403679|1|b5;614.81304931640625|0.019142124801874|2|y11-C1H4O1S1;615.30828857421875|0.013677232898772|1|y5-C1H4O1S1;640.29119873046875|0.032397292554379|1|b6-C1H4O1S1;659.272705078125|0.012445470318198|1|a6-H3N1;676.2958984375|0.018780536949635|1|a6;686.27935791015625|0.119296200573444|1|b6-H2O1;693.27691650390625|0.025372942909598|1|b4+NM+G'-H2O;702.3404541015625|0.130032360553741|1|y6-C1H4O1S1;704.289306640625|0.080469258129597|1|b6;709.27520751953125|0.023840554058552|2|EAQVLDSMD+NM+G-H2O;710.29595947265625|0.078473947942257|1|a3+NM+G-H3PO4;792.34246826171875|4.91321412846446e-03|1|LDSMDLE-CO;809.3695068359375|8.77282302826643e-03|1|MEAQV+NM+G';930.45135498046875|0.259787142276764|1|y8-C1H4O1S1;1029.51904296875|0.163067415356636|1|y9-C1H4O1S1;1077.52294921875|0.35635232925415|1|y8+NM;1157.5809326171875|0.093487434089184|1|y10-C1H4O1S1;1194.56103515625|5.016356706619263e-03|1|MEAQVLDS-CO+NM+G-H3PO4;1228.61767578125|0.04168651252985|1|y11-C1H4O1S1;1241.5791015625|7.508539129048586e-03|1|VLDSMDLE-CO+NM+G-HPO3;1274.6065673828125|6.357474252581596e-03|1|y11-H2O1;1357.6575927734375|0.051421411335468|1|y12-C1H4O1S1;1408.6556396484375|4.718778654932976e-03|1|y9+NM+G-NH3-H3PO4;	709.962	G+C5H9N1	430.137	G	EmEAQVLDSmDLER	9	0.566582	1696.73	0.0356368	2.03564	1.00969	0.0446744	4.08209	0	0	32.146	0.4649	4	1	6	0.0949367	13.9684	0.151869	16.1072	13.5898	21	0	0	316	971	24.0898	0	0.00618038	0.960479	unique	0	1.21879	target	2	1
NM	S30	2	227580	32620.2	754.306	3.9723e-06	0	2	DVVIGM(Oxidation)GACTDSK	sp|P0ABP8|DEOD_ECOLI	103	115	0.458981	112.050300598144531|0.041762333363295|1|MI:C';129.102066040039063|0.040922194719315|1|y1-H2O1;130.085952758789063|0.024865070357919|1|y1-H3N1;136.06146240234375|0.042451176792383|1|MI:A';147.112777709960938|0.038040835410357|1|y1;152.056549072265625|0.031007217243314|1|MI:G';169.0968017578125|0.014927445910871|1|a2-H2O1;171.112640380859347|0.022530833259225|1|IG;171.149337768554688|9.85050480812788e-03|1|VV-CO;185.164657592773438|0.22137938439846|1|VI-CO;187.107589721679688|0.525239408016205|1|a2;199.143814086914034|0.012091647833586|1|VV;205.0643310546875|0.025585655122995|1|GM;213.159622192382813|0.082741409540176|1|VI;215.102584838867188|1.0|1|b2;216.134048461914034|0.013056089170277|1|y2-H2O1;234.14495849609375|0.12171409279108|1|y2;269.149993896484375|0.096741922199726|1|IG+C5H9O6P-H3PO4;270.181610107421875|0.02510679513216|1|VIG;286.175933837890625|0.035777021199465|1|a3;314.170928955078125|0.739138722419739|1|b3;318.1478271484375|0.015789147466421|1|IGM;333.123138427734375|0.017079908400774|1|GMGA;340.22198486328125|0.011045067571104|1|VIG-CO+C5H9O6P-H3PO4;348.068939208984375|9.591436944901943e-03|1|MI:G;349.172210693359375|0.03870352730155|1|y3;399.259124755859375|0.01178030949086|1|a4;414.6651611328125|0.036092467606068|2|y8;417.215515136718693|0.020328430458903|1|VIGM;427.253814697265625|0.043655142188072|1|b4;432.208312988281307|9.185852482914925e-03|1|y4-H2O1;443.17486572265625|0.022905787453055|2|y9;446.206756591796875|0.011300388723612|1|IGMGA;448.148193359375|9.316436015069485e-03|1|GACTD;450.21875|0.068773575127125|1|y4;456.2818603515625|9.531133808195593e-03|1|a5;484.275909423828068|0.037039764225483|1|b5;499.717529296875|0.124800503253937|2|y10;517.25140380859375|0.014997816644609|2|y11-C1H4O1S1;537.17822265625|9.43757314234972e-03|1|GMGACT;545.30902099609375|0.049937635660172|1|VVIGMG-CO;549.25335693359375|0.083521440625191|2|y11;553.22796630859375|0.092649467289448|1|y5;588.2056884765625|8.004316128790379e-03|1|GMGACTD-C1H4O1S1;595.1834716796875|0.012961418367922|1|MGACTD;624.26617431640625|0.024981984868646|1|y6;631.31005859375|0.012074187397957|1|b6;634.19537353515625|0.017817206680775|1|GMGACTD-H2O1;650.2611083984375|7.631299551576376e-03|1|IGMGACT;652.20513916015625|0.044358119368553|1|GMGACTD;663.278076171875|0.017803335562348|1|y7-H2O1;681.286376953125|0.246461257338524|1|y7;688.333251953125|7.047966588288546e-03|1|b7;701.29345703125|7.950495928525925e-03|1|IGMGACTD-C1H4O1S1;731.23046875|0.024700209498405|1|y5+C5H9O6P-H2O;739.242126464843636|9.013584814965723e-03|1|GMGACTDS;747.28143310546875|7.671797182410955e-03|1|IGMGACTD-H2O1;764.32293701171875|0.045562043786049|1|y8-C1H4O1S1;821.34417724609375|0.322802633047104|1|y9-C1H4O1S1;828.32098388671875|0.135350555181503|1|y8;830.2083740234375|9.590961970388888e-03|1|GMGACTD+C5H9O6P-H2O;859.28851318359375|0.079286582767963|1|y7+C5H9O6P-H2O;864.35992431640625|0.016628362238407|1|VIGMGACTD;867.331298828125|0.059005670249462|1|y9-H2O1;885.3424072265625|0.862205266952515|1|y9;934.42950439453125|0.168332502245903|1|y10-C1H4O1S1;980.41424560546875|0.037239801138639|1|y10-H2O1;998.4267578125|0.438771724700928|1|y10;1006.324951171875|0.023861922323704|1|y8+C5H9O6P-H2O;1014.45953369140625|0.014020280912519|1|b11-C1H4O1S1;1033.496337890625|0.0466676838696|1|y11-C1H4O1S1;1063.346435546875|0.183271542191505|1|y9+C5H9O6P-H2O;1078.4510498046875|0.01205045543611|1|b11;1097.4964599609375|0.107373684644699|1|y11;1176.4285888671875|0.07704496383667|1|y10+C5H9O6P-H2O;1275.4927978515625|9.227827191352844e-03|1|y11+C5H9O6P-H2O;1311.5955810546875|0.108751818537712|1|[M+H];	754.306	d	196.014	d	DVVIGMgACTDSK	6	0.469435	1310.58	0.0397733	6.03977	2.17159	0.0012102	12.4868	0	1.01088	70.9883	0.955103	11	5	11	0.364486	37.8436	0.513098	35.501	30.9298	5	0	0	107	1108	19.6343	0	-0.458981	0.954613	unique	0	2.5007	target	1	1
NM	S30	2	227581	32620.3	492.258	6.15445e-06	0	3	LAM(Oxidation)QVVVLR	sp|P00961|SYGB_ECOLI	614	622	0.0134975	127.086311340332031|0.051669090986252|1|AM-CO-C1H4O1S1;136.061508178710938|0.053077068179846|1|MI:A';155.081268310546875|0.148116290569305|1|AM-C1H4O1S1;157.133193969726563|0.063435390591621|1|a2;158.092239379882813|0.017645025625825|1|y1-H3N1;171.149002075195341|0.014548974111676|1|VV-CO;175.118789672851563|0.087181210517883|1|y1;185.128204345703125|0.045606687664986|1|b2;199.144195556640653|0.010816593654454|1|VV;219.079696655273438|0.242705479264259|1|AM;235.13018798828125|0.049991246312857|1|MI:NM+G';268.16497802734375|0.018772264942527|1|b3-C1H4O1S1;271.17669677734375|8.625738322734833e-03|1|y2-H3N1;283.133392333984375|0.188707739114761|1|iM+NM+G';288.2021484375|0.01070848852396|1|y2;387.27142333984375|0.018332919105887|1|y3;398.754669189453125|0.013423128053546|2|y7-C1H4O1S1;434.273040771484375|0.048681497573853|2|y8-C1H4O1S1;467.29632568359375|0.019053053110838|1|a5-C1H4O1S1;479.146484375|6.333914585411549e-03|1|iM+NM+G;486.339660644531307|0.090690203011036|1|y4;495.292175292968693|0.019233554601669|1|b5-C1H4O1S1;585.40692138671875|0.026388412341475|1|y5;693.4271240234375|7.39421509206295e-03|1|AMQVVVL-C1H4O1S1;696.4390869140625|0.12321612983942|1|y6-H3N1;713.46417236328125|0.044440113008022|1|y6;796.50030517578125|0.010550601407886|1|y7-C1H4O1S1;844.50531005859375|0.011742171831429|1|QVVVL-CO+NM+G-NH3-HPO3;867.5400390625|0.010409976355731|1|y8-C1H4O1S1;875.45086669921875|9.293128736317158e-03|1|b6+NM+G'-NH3;	492.258	G+C5H9N1	430.137	G	LAmQVVVLR	2	0.195042	1043.62	0.00120249	1.0012	5.432	0.0252374	2.10698	0	0	18.7539	0.881256	0	1	6	0.0721649	6.91549	0.0764878	14.0513	6.90624	24	0	0	194	211	4.56634	0	-0.0134975	0.333099	unique	0	0.805265	target	1	1
NM	S30	2	227583	32620.6	666.965	5.39011e-06	0	3	M(Oxidation)ASVSSGM(Oxidation)QLPPGFK	sp|P0A8B5|YBAB_ECOLI	92	106	0.579343	112.050285339355469|0.075641661882401|1|MI:C';120.080795288085938|0.029863117262721|1|iF;127.086372375488281|0.06155750900507|1|a2-C1H4O1S1;129.102157592773438|0.054172988981009|1|y1-H2O1;136.061599731445313|0.075026251375675|1|MI:A';147.112869262695341|0.051416281610727|1|y1;152.056533813476563|0.077467083930969|1|MI:G';155.08148193359375|0.058341357856989|1|b2-C1H4O1S1;187.107864379882813|0.028788525611162|1|SV;191.08465576171875|0.187186717987061|1|a2;219.079727172851563|0.366993874311447|1|b2;235.130325317382813|0.523881316184998|1|MI:NM+G';240.135116577148438|0.016245771199465|1|ASV-H2O1;242.11383056640625|0.035277891904116|1|b3-C1H4O1S1;252.135101318359347|0.073279589414597|1|PPG;256.128570556640625|0.012386244721711|1|SVS-H2O1;274.140899658203125|0.020062182098627|1|SVS;278.117828369140625|0.011261617764831|1|a3;283.133575439453125|0.635803699493408|1|iM+NM+G';288.101226806640625|0.130003780126572|1|b3-H2O1;294.1815185546875|0.024344962090254|1|y2;306.111541748046875|0.123649321496487|1|b3;341.181671142578125|0.013546036556363|1|b4-C1H4O1S1;343.161529541015625|0.015332194976509|1|SVSS-H2O1;351.202362060546875|0.033628642559052|1|y3;359.17303466796875|0.025931909680367|1|a4-H2O1;377.185943603515625|0.029885202646255|1|a4;387.168212890625|0.074319653213024|1|b4-H2O1;399.2037353515625|0.028722900897264|1|PPGF;405.180328369140625|0.018300859257579|1|b4;448.25433349609375|0.106659904122353|1|y4;458.2413330078125|0.019011531025171|1|MQLP-CO;527.29742431640625|0.098340354859829|1|y5-H2O1;539.25128173828125|0.012008965015411|1|GMQ-CO+NM+G';545.3072509765625|0.969552278518677|1|y5;556.27215576171875|0.035562910139561|1|SSGMQL-C1H4O1S1;658.39178466796875|0.06405883282423|1|y6;736.32952880859375|0.027417026460171|1|ASVSSGMQ-CO;742.370849609375|0.029054261744022|1|SVSSGMQL-C1H4O1S1;769.422912597656364|0.049624316394329|1|y7-H3N1;786.451110839843636|0.021740784868598|1|y7;876.39984130859375|0.036382131278515|1|GMQLP+NM+G-NH3-HPO3;877.4097900390625|0.019073003903031|1|ASVSSGMQL;887.45648193359375|0.027149952948093|1|MQLPP-CO+NM+G-H3PO4;926.51239013671875|0.017712622880936|1|y9-C1H4O1S1;932.44598388671875|0.060150317847729|1|a10-C1H4O1S1;944.439453125|0.01346826646477|1|SGMQLPP+NM+G'-NH3;960.44451904296875|0.080280683934689|1|b10-C1H4O1S1;1013.5419921875|0.036139700561762|1|y10-C1H4O1S1;1100.5732421875|0.127313897013664|1|y11-C1H4O1S1;1199.6414794921875|0.043463811278343|1|y12-C1H4O1S1;1247.6466064453125|0.044481098651886|1|y11+NM;1286.6717529296875|0.039542615413666|1|y13-C1H4O1S1;	666.965	G+C5H9N1	430.137	G	mASVSSGmQLPPGFK	7	0.684195	1567.74	0.00446289	1.00446	1.06631	0.0637917	1.9999	0	0	31.7571	0.509112	0	1	7	0.0916335	13.2537	0.276363	18.206	13.2102	7	0	0	251	1190	1.22202	0	-0.579343	0.806346	unique	0	1.39913	target	2	1
NM	S30	2	227639	32628.1	709.962	5.89071e-06	0	3	EM(Oxidation)EAQVLDSM(Oxidation)DLER	sp|P60785|LEPA_ECOLI	35	48	0.670297	102.054779052734375|0.03914212808013|1|a1;112.050376892089844|0.028742169961333|1|MI:C';132.083953857421875|0.826791107654572|1|iM+NM;136.061492919921875|0.028184877708554|1|MI:A';152.056594848632813|0.036746807396412|1|MI:G';173.091690063476563|0.014839974232018|1|EA-CO;175.11883544921875|0.100497625768185|1|y1;183.076568603515625|0.021499799564481|1|AQ-H3N1;183.112701416015625|0.013803979381919|1|LD-CO-H2O1;185.091781616210938|0.031479496508837|1|a2-C1H4O1S1;200.102737426757813|0.034984201192856|1|AQ;200.139175415039063|0.018651155754924|1|QV-CO;201.087142944335938|0.020341202616692|1|EA;213.086822509765625|0.083036370575428|1|b2-C1H4O1S1;228.13458251953125|0.019462756812572|1|QV;229.119110107421875|0.023752784356475|1|LD;231.079315185546875|0.012564189732075|1|a2-H2O1;235.130294799804659|1.0|1|MI:NM+G';259.07489013671875|0.391600757837296|1|b2-H2O1;277.0853271484375|0.161656320095062|1|b2;283.13360595703125|0.623801827430725|1|iM+NM+G';287.134765625|9.574254974722862e-03|1|y2-H3N1;299.171478271484375|0.015224651433527|1|AQV;304.161285400390682|0.067863002419472|1|y2;312.118011474609318|7.721412926912308e-03|1|EAQ-H3N1;329.14520263671875|0.069164447486401|1|EAQ;330.11138916015625|7.307783700525761e-03|1|MEA-H2O1;342.12847900390625|0.030397409573197|1|b3-C1H4O1S1;348.1217041015625|0.033142998814583|1|MEA;360.121063232421875|0.023521544411778|1|a3-H2O1;388.117095947265625|0.389331340789795|1|b3-H2O1;400.217956542968693|8.980624377727509e-03|1|y3-H3N1;406.127716064453125|0.116048946976662|1|b3;417.245391845703125|0.143445298075676|1|y3;428.21435546875|0.017355313524604|1|EAQV;449.1705322265625|0.011493969708681|1|a4;458.172821044921875|7.61194946244359e-03|1|MEAQ-H2O1;459.154083251953125|0.302167326211929|1|b4-H2O1;476.18017578125|0.060078155249357|1|MEAQ;515.24566650390625|0.019026154652238|1|y4-H3N1;532.27130126953125|0.055958796292543|1|y4;541.22491455078125|0.013658467680216|1|b5-C1H4O1S1;559.2164306640625|6.845030467957258e-03|1|a5-H2O1;575.25|0.01206801366061|1|MEAQV;587.21185302734375|0.119126282632351|1|b5-H2O1;603.28680419921875|5.938369780778885e-03|1|LDS-CO+NM+G-NH3-H3PO4;605.2208251953125|0.068329021334648|1|b5;615.3067626953125|8.546697907149792e-03|1|y5-C1H4O1S1;640.29302978515625|0.032012660056353|1|b6-C1H4O1S1;659.271240234375|9.646330960094929e-03|1|a6-H3N1;663.31341552734375|0.033374428749084|1|DLE-CO+NM+G-NH3-HPO3;676.29901123046875|0.013578165322542|1|a6;686.2801513671875|0.113796792924404|1|b6-H2O1;693.2781982421875|0.016293166205287|1|b4+NM+G'-H2O;702.34039306640625|0.128962397575378|1|y6-C1H4O1S1;704.28826904296875|0.073305726051331|1|b6;930.45159912109375|0.254605203866959|1|y8-C1H4O1S1;1029.520263671875|0.151838660240173|1|y9-C1H4O1S1;1077.5242919921875|0.325112760066986|1|y8+NM;1157.57958984375|0.096055917441845|1|y10-C1H4O1S1;1228.6143798828125|0.054388120770454|1|y11-C1H4O1S1;1241.57666015625|9.689303115010262e-03|1|VLDSMDLE-CO+NM+G-HPO3;1357.6651611328125|0.052029736340046|1|y12-C1H4O1S1;	709.962	G+C5H9N1	430.137	G	EmEAQVLDSmDLER	9	1.45059	1696.73	0.0274	2.0274	0.723991	0.11721	3.04952	0	0	24.4034	0.464524	3	1	4	0.0899281	9.05748	0.212933	14.0957	8.76377	10	0	0	278	967	12.8057	0	-0.670297	0.960758	unique	0	1.01018	target	2	1
NM	S30	2	227665	32631.4	754.306	4.47522e-06	0	2	DVVIGM(Oxidation)GACTDSK	sp|P0ABP8|DEOD_ECOLI	103	115	1.18722	112.050422668457017|0.133888676762581|1|MI:C';129.102096557617188|0.061862371861935|1|y1-H2O1;130.085784912109375|0.024520523846149|1|y1-H3N1;136.061676025390625|0.093178726732731|1|MI:A';143.117782592773438|0.034101489931345|1|IG-CO;147.112716674804659|0.066365174949169|1|y1;152.05645751953125|0.086885362863541|1|MI:G';169.096817016601563|0.020456224679947|1|a2-H2O1;185.164688110351563|0.176749050617218|1|VI-CO;187.107833862304716|0.434115737676621|1|a2;213.160202026367188|0.038544848561287|1|VI;215.102767944335938|0.853208661079407|1|b2;234.144561767578125|0.098160557448864|1|y2;269.14935302734375|0.078068733215332|1|IG+C5H9O6P-H3PO4;270.18121337890625|0.023271651938558|1|VIG;286.176177978515625|0.234724849462509|1|a3;314.171142578125|0.63372403383255|1|b3;318.148529052734375|0.017469551414251|1|IGM;349.17230224609375|0.03533485904336|1|y3;427.2540283203125|0.028250399976969|1|b4;450.219055175781307|0.030466495081782|1|y4;484.275482177734375|0.023463822901249|1|b5;499.7176513671875|0.092744372785091|2|y10;549.253173828125|0.075312286615372|2|y11;553.2286376953125|0.082788646221161|1|y5;624.26611328125|0.023410763591528|1|y6;681.285888671875|0.220582380890846|1|y7;688.33123779296875|0.017355985939503|1|b7;701.296142578125|0.015295458957553|1|IGMGACTD-C1H4O1S1;731.2286376953125|0.025951277464628|1|y5+C5H9O6P-H2O;821.34527587890625|0.284045934677124|1|y9-C1H4O1S1;828.32012939453125|0.079747945070267|1|y8;859.2879638671875|0.05533380061388|1|y7+C5H9O6P-H2O;867.33245849609375|0.047738034278154|1|y9-H2O1;885.3431396484375|0.723057806491852|1|y9;934.432006835937614|0.164095178246498|1|y10-C1H4O1S1;998.42626953125|0.338466286659241|1|y10;1033.5008544921875|0.047203619033098|1|y11-C1H4O1S1;1063.3482666015625|0.133549019694328|1|y9+C5H9O6P-H2O;1097.4923095703125|0.106608092784882|1|y11;1176.4302978515625|0.0624715462327|1|y10+C5H9O6P-H2O;1311.5933837890625|0.066127240657806|1|[M+H];	754.306	d	196.014	d	DVVIGMgACTDSK	6	0.329423	1310.58	0.0218597	4.02186	2.21075	0	8.32001	0	1.00521	55.108	0.943139	10	2	11	0.252336	28.0211	0.34474	31.3395	24.5983	11	0	0	107	1025	22.0352	0	-1.18722	0.680556	unique	0	2.10996	target	1	1
NM	S30	2	227671	32631.9	492.258	6.51918e-06	0	3	LAM(Oxidation)QVVVLR	sp|P00961|SYGB_ECOLI	614	622	0.358473	127.086479187011719|0.04330213740468|1|AM-CO-C1H4O1S1;132.083999633789063|0.308021575212479|1|iM+NM;136.0616455078125|0.052679587155581|1|MI:A';155.081405639648438|0.145500883460045|1|AM-C1H4O1S1;157.133453369140653|0.049512263387442|1|a2;158.092514038085966|0.019788427278399|1|y1-H3N1;171.149520874023438|0.013006276451051|1|VV-CO;175.118850708007813|0.082284137606621|1|y1;185.128692626953125|0.034923709928989|1|b2;199.143966674804659|0.010039101354778|1|VV;219.079879760742188|0.250589162111282|1|AM;235.130615234375|0.048209864646196|1|MI:NM+G';271.177978515625|6.091199815273285e-03|1|y2-H3N1;283.133636474609375|0.176185503602028|1|iM+NM+G';387.2711181640625|0.0172184612602|1|y3;396.22216796875|8.282865397632122e-03|1|b4-C1H4O1S1;398.755340576171932|0.022097697481513|2|y7-C1H4O1S1;434.2742919921875|0.041083157062531|2|y8-C1H4O1S1;467.296569824218693|0.016634309664369|1|a5-C1H4O1S1;486.340026855468693|0.088424108922482|1|y4;492.215240478515625|6.853490602225065e-03|1|MQ+NM+G'-H2O;495.292022705078125|0.01247629057616|1|b5-C1H4O1S1;585.40826416015625|0.031255405396223|1|y5;690.3536376953125|7.949504069983959e-03|1|MQVV+NM+G'-H2O;693.42596435546875|6.277238950133324e-03|1|AMQVVVL-C1H4O1S1;696.43963623046875|0.11343178153038|1|y6-H3N1;713.469482421875|0.038140572607517|1|y6;796.50537109375|0.016524447128177|1|y7-C1H4O1S1;844.5076904296875|0.011991769075394|1|QVVVL-CO+NM+G-NH3-HPO3;867.54541015625|8.747345767915249e-03|1|y8-C1H4O1S1;	492.258	G+C5H9N1	430.137	G	LAmQVVVLR	2	0.484207	1043.62	0	0	5.70233	0.0638516	0.989611	0	0	15.4228	0.629277	0	0	4	0.0701754	5.08147	0.108919	11.0451	5.08147	16	0	0	171	213	4.84954	0	0.358473	0.298489	unique	0	0.521885	target	1	1
NM	S30	2	227694	32634.7	666.966	5.37684e-06	0	3	M(Oxidation)ASVSSGM(Oxidation)QLPPGFK	sp|P0A8B5|YBAB_ECOLI	92	106	0.610309	112.050407409667969|0.100574173033237|1|MI:C';120.080818176269531|0.084631495177746|1|iF;127.086761474609375|0.058429837226868|1|a2-C1H4O1S1;129.101837158203125|0.124133698642254|1|y1-H2O1;132.084060668945313|0.963975965976715|1|iM+NM;136.061553955078125|0.123328067362309|1|MI:A';147.11309814453125|0.093686476349831|1|y1;152.056610107421875|0.135928720235825|1|MI:G';155.081466674804659|0.069449119269848|1|b2-C1H4O1S1;183.149505615234375|0.02626003138721|1|LP-CO;187.107757568359347|0.025724075734615|1|SV;191.085052490234375|0.155789002776146|1|a2;214.082672119140653|0.028197262436152|1|SSG-H2O1;219.079925537109375|0.311619728803635|1|b2;235.130447387695341|0.485730141401291|1|MI:NM+G';240.133987426757813|0.035185541957617|1|ASV-H2O1;283.133758544921875|0.687127113342285|1|iM+NM+G';288.102203369140625|0.111233569681644|1|b3-H2O1;294.182281494140625|0.026886576786637|1|y2;306.111572265625|0.075160890817642|1|b3;343.161102294921875|0.043285816907883|1|SVSS-H2O1;351.20294189453125|0.027338895946741|1|y3;377.186431884765625|0.02622614428401|1|a4;387.1688232421875|0.060813076794147|1|b4-H2O1;399.20159912109375|0.02368994615972|1|PPGF;405.1785888671875|0.02571452781558|1|b4;448.256134033203125|0.128983035683632|1|y4;492.21099853515625|0.038938280194998|1|b5;527.2972412109375|0.101251095533371|1|y5-H2O1;545.30810546875|1.0|1|y5;556.2755126953125|0.039575546979904|1|SSGMQL-C1H4O1S1;655.33807373046875|0.024983204901218|1|VSSGMQL-C1H4O1S1;658.39007568359375|0.055454030632973|1|y6;722.32672119140625|0.020570041611791|1|MQL+NM+G-NH3-HPO3;736.3289794921875|0.04590904712677|1|ASVSSGMQ-CO;769.427734375|0.044509135186672|1|y7-H3N1;849.4090576171875|0.019334316253662|1|ASVSSGMQL-CO;876.4019775390625|0.023216607049108|1|GMQLP+NM+G-NH3-HPO3;932.450073242187614|0.04670724645257|1|a10-C1H4O1S1;960.44549560546875|0.074341386556625|1|b10-C1H4O1S1;996.52392578125|0.021201936528087|1|VSSGMQLPP+NM;1013.540161132812386|0.04771576076746|1|y10-C1H4O1S1;1100.5750732421875|0.110604263842106|1|y11-C1H4O1S1;1286.673583984375|0.043874565511942|1|y13-C1H4O1S1;	666.965	G+C5H9N1	430.137	G	mASVSSGmQLPPGFK	7	1.67432	1567.74	0	0	5.70233	0.13172	0.989611	0	0	28.4824	0.436164	0	0	6	0.104762	11.5376	0.300055	16.1568	11.5376	9	0	0	210	1167	4.78668	0	0.610309	0.917699	unique	0	1.40944	target	2	1
NM	S30	2	227752	32642.4	709.63	6.13194e-06	0	3	LDQM(Oxidation)EQDGVVLEAM(Oxidation)S	sp|P0ACR9|MPRA_ECOLI	162	176	1.07871	112.050437927246094|0.029437916353345|1|MI:C';129.102005004882813|0.015653943642974|1|GV-CO;136.0614013671875|0.026703253388405|1|MI:A';152.056304931640653|0.023947497829795|1|MI:G';173.09185791015625|0.040611054748297|1|EA-CO;183.112548828125|0.015058072283864|1|a2-H2O1;185.164703369140653|0.010888718999922|1|VL-CO;189.086746215820313|0.064914003014565|1|y2-C1H4O1S1;197.128311157226563|0.012553486041725|1|LE-CO-H2O1;201.086883544921875|0.011849150061607|1|EA;201.123138427734375|0.015829300507903|1|a2;213.159454345703125|0.022492008283734|1|VL;215.138702392578125|0.012697657570243|1|LE-CO;229.118453979492188|0.027571173384786|1|b2;230.113494873046875|0.011055188253522|1|EQ-CO;235.1302490234375|0.244667619466782|1|MI:NM+G';243.13409423828125|0.057324927300215|1|LE;244.093017578125|0.021407149732113|1|DQ;258.108489990234375|0.012699291110039|1|EQ;259.074920654296875|0.045680850744247|1|ME-H2O1;260.124267578125|0.107757098972797|1|y3-C1H4O1S1;272.123443603515625|9.384208358824251e-03|1|DGV;276.101043701171875|0.022160382941365|1|QM;277.084991455078125|0.032308224588633|1|ME;283.133514404296875|0.704337418079376|1|iM+NM+G';314.17132568359375|0.02730792760849|1|LEA;327.130096435546875|6.745263002812862e-03|1|EQD-CO-H2O1;329.18182373046875|7.138879969716072e-03|1|a3;339.164764404296875|0.010940887033939|1|b3-H2O1;340.149200439453125|8.732112124562264e-03|1|b3-H3N1;342.201904296875|0.023430658504367|1|VLE;357.17669677734375|0.079909019172192|1|b3;371.191925048828068|0.027090203016996|1|DGVV;387.132507324218693|0.012073707766831|1|MEQ-H2O1;388.11572265625|0.036490701138973|1|MEQ-H3N1;389.166687011718693|0.055957123637199|1|y4-C1H4O1S1;391.12750244140625|0.021731389686465|1|DQM;400.182586669921875|7.923861965537071e-03|1|QDGV;405.14349365234375|0.037207093089819|1|MEQ;413.2376708984375|6.112528964877129e-03|1|VLEA;440.212249755859375|0.012677877210081|1|b4-C1H4O1S1;456.172149658203125|4.775092471390963e-03|1|DQME-C1H4O1S1;456.280426025390682|7.619220763444901e-03|1|DGVVL-CO;484.2762451171875|0.025487758219242|1|DGVVL;486.2001953125|7.160286884754896e-03|1|b4-H2O1;499.251770019531307|0.018540455028415|1|QDGVV;502.250579833984375|0.081298992037773|1|y5-C1H4O1S1;504.212158203125|0.06335411220789|1|b4;511.213226318359375|0.016468456014991|1|EQDGV-H2O1;516.173583984375|8.835936896502972e-03|1|QMEQ-H3N1;516.7159423828125|0.015970230102539|2|b9;520.169677734375|0.023604394868016|1|DQME;566.2540283203125|0.027442300692201|2|b10;567.311279296875|6.182660814374685e-03|1|DGVVLE-CO-H2O1;569.25537109375|5.934641696512699e-03|1|b5-C1H4O1S1;595.30792236328125|0.01835292764008|1|DGVVLE-H2O1;601.31817626953125|0.059018217027187|1|y6-C1H4O1S1;605.25897216796875|0.010028010234237|1|a5;610.28094482421875|0.017298076301813|1|EQDGVV-H2O1;613.31793212890625|0.023435328155756|1|DGVVLE;615.24090576171875|9.974549524486063e-03|1|b5-H2O1;628.29449462890625|5.875858943909407e-03|1|EQDGVV;633.25579833984375|0.042142760008574|1|b5;648.2286376953125|8.062979206442833e-03|1|DQMEQ;661.81005859375|0.018267717212439|2|EQDGVVLEAM+NM+G';676.2589111328125|6.790177430957556e-03|1|MEQDGV;684.35504150390625|0.01852803863585|1|DGVVLEA;688.37249755859375|7.34879681840539e-03|1|GVVLEAM-CO;697.313720703125|0.011078203096986|1|b6-C1H4O1S1;700.385498046875|0.011541841551661|1|y7-C1H4O1S1;710.29058837890625|0.026867052540183|1|MEQ-CO+NM+G-NH3-HPO3;723.288024902343636|6.127141416072845e-03|1|DQM+NM+G-H3PO4;723.367126464843636|6.499240640550852e-03|1|EQDGVVL-H2O1;724.348388671875|6.3293082639575e-03|1|EQDGVVL-H3N1;741.373962402343636|0.014190926216543|1|EQDGVVL;742.365966796875|8.851483464241028e-03|1|VVL+NM+G;744.2906494140625|5.909821018576622e-03|1|b6-H3N1;757.40875244140625|0.034289211034775|1|y8-C1H4O1S1;761.31304931640625|0.040439873933792|1|b6;804.31964111328125|5.590842105448246e-03|1|QMEQDGV;827.4449462890625|7.584104314446449e-03|1|VVLEA+NM+G-NH3-H3PO4;872.43487548828125|0.127214595675468|1|y9-C1H4O1S1;886.36468505859375|8.533251471817493e-03|1|QMEQDGVV-H3N1;915.352600097656364|5.611523520201445e-03|1|b8-H2O1;916.333740234375|4.786593839526177e-03|1|b8-H3N1;968.42694091796875|8.914965204894543e-03|1|b9-C1H4O1S1;986.42840576171875|5.958567839115858e-03|1|a9-H2O1;1000.49560546875|0.048645727336407|1|y10-C1H4O1S1;1004.43377685546875|6.239934358745813e-03|1|a9;1014.41552734375|0.033981520682573|1|b9-H2O1;1032.42919921875|0.05684881657362|1|b9;1114.4769287109375|0.019545841962099|1|b10-H3N1;1129.5382080078125|0.048940781503916|1|y11-C1H4O1S1;1131.4981689453125|0.059321831911802|1|b10;1244.579833984375|0.012526952661574|1|b11;1276.57763671875|0.015232427045703|1|y12-C1H4O1S1;	709.631	G+C5H9N1	430.137	G	LDQmEQDGVVLEAmS	13	0.704337	1695.73	0.000742632	1.00074	4.95906	0.109277	1.9999	0	0	29.6308	0.360317	3	1	5	0.0843373	14.1691	0.182127	9.07285	14.1644	10	0	0	249	908	17.725	0	-1.07871	0.963605	unique	0	0.822755	target	2	1
NM	S30	2	227754	32642.6	492.258	6.16909e-06	0	3	LAM(Oxidation)QVVVLR	sp|P00961|SYGB_ECOLI	614	622	0.234483	127.086524963378906|0.047482073307037|1|AM-CO-C1H4O1S1;132.083969116210938|0.375921428203583|1|iM+NM;136.061599731445313|0.091975167393684|1|MI:A';155.081314086914034|0.170701712369919|1|AM-C1H4O1S1;157.133331298828125|0.070944130420685|1|a2;158.092376708984375|0.023027326911688|1|y1-H3N1;175.118865966796875|0.091604642570019|1|y1;185.128433227539063|0.039801742881536|1|b2;219.079788208007813|0.242575198411942|1|AM;235.130569458007813|0.058369133621454|1|MI:NM+G';268.165069580078125|8.658494800329208e-03|1|b3-C1H4O1S1;271.176849365234375|0.013840990141034|1|y2-H3N1;283.133514404296875|0.194112524390221|1|iM+NM+G';288.20330810546875|0.011497451923788|1|y2;370.245269775390682|5.559840239584446e-03|1|y3-H3N1;387.271514892578125|0.017624901607633|1|y3;398.755706787109375|0.014897562563419|2|y7-C1H4O1S1;434.274444580078125|0.05212726816535|2|y8-C1H4O1S1;467.297454833984375|0.023222576826811|1|a5-C1H4O1S1;486.339324951171932|0.112961798906326|1|y4;495.291198730468693|0.020927976816893|1|b5-C1H4O1S1;585.408447265625|0.029459809884429|1|y5;594.361328125|4.792971070855856e-03|1|b6-C1H4O1S1;693.43035888671875|7.101886440068483e-03|1|AMQVVVL-C1H4O1S1;696.43902587890625|0.140818476676941|1|y6-H3N1;713.46551513671875|0.055693756788969|1|y6;796.5032958984375|0.010882841423154|1|y7-C1H4O1S1;867.5419921875|0.013351394794881|1|y8-C1H4O1S1;	492.258	G+C5H9N1	430.137	G	LAmQVVVLR	2	0.570034	1043.62	0	0	5.70233	0.0681224	0.989611	0	0	17.6366	0.881417	0	0	6	0.0818713	6.93664	0.119461	13.0513	6.93664	19	0	0	171	213	4.1513	0	0.234483	0.402051	unique	0	0.793893	target	1	1
NM	S30	2	227784	32646.8	666.966	5.03575e-06	0	3	M(Oxidation)ASVSSGM(Oxidation)QLPPGFK	sp|P0A8B5|YBAB_ECOLI	92	106	0.427286	112.050468444824219|0.101268827915192|1|MI:C';120.080619812011719|0.105887189507484|1|iF;127.086288452148438|0.038126729428768|1|a2-C1H4O1S1;129.102096557617188|0.096178203821182|1|y1-H2O1;130.08612060546875|0.037584893405437|1|y1-H3N1;136.0616455078125|0.096557684242725|1|MI:A';147.112533569335938|0.090910069644451|1|y1;152.056381225585966|0.107162982225418|1|MI:G';155.081375122070313|0.055495660752058|1|b2-C1H4O1S1;191.084930419921875|0.106770902872086|1|a2;219.079818725585966|0.166854366660118|1|b2;235.13031005859375|0.370217442512512|1|MI:NM+G';240.134780883789063|0.031316738575697|1|ASV-H2O1;242.113357543945313|0.032314132899046|1|b3-C1H4O1S1;252.134979248046875|0.06172962859273|1|PPG;283.133544921875|0.630052626132965|1|iM+NM+G';288.100433349609375|0.063392974436283|1|b3-H2O1;294.1805419921875|0.033767882734537|1|y2;306.111297607421875|0.045377016067505|1|b3;341.181488037109375|0.036289438605309|1|b4-C1H4O1S1;351.201904296875|0.032095015048981|1|y3;371.207702636718693|0.024421099573374|1|PPGF-CO;387.16986083984375|0.034149430692196|1|b4-H2O1;399.201416015625|0.024562930688262|1|PPGF;428.215576171875|0.018627852201462|1|b5-C1H4O1S1;448.25531005859375|0.13642193377018|1|y4;527.295166015625|0.078989706933498|1|y5-H2O1;545.3072509765625|0.845823287963867|1|y5;556.27130126953125|0.016467001289129|1|SSGMQL-C1H4O1S1;658.3917236328125|0.042896259576082|1|y6;719.30609130859375|0.014612872153521|1|ASVSSGMQ-CO-H3N1;769.4241943359375|0.024258363991976|1|y7-H3N1;786.450439453125|0.031803488731384|1|y7;813.410400390625|0.019273841753602|1|ASVSSGMQL-C1H4O1S1;847.36376953125|0.021383879706264|1|b9-C1H4O1S1;926.50732421875|0.019315101206303|1|y9-C1H4O1S1;932.4501953125|0.041846834123135|1|a10-C1H4O1S1;960.448974609375|0.038284208625555|1|b10-C1H4O1S1;996.518432617187614|0.01397664938122|1|VSSGMQLPP+NM;1013.546813964843636|0.039360374212265|1|y10-C1H4O1S1;1077.536376953125|0.031153719872236|1|y10;1100.572021484375|0.092499151825905|1|y11-C1H4O1S1;1148.572265625|0.086788646876812|1|GMQLPPGF-CO+NM+G-H3PO4;1164.5673828125|0.051272831857204|1|y11;1199.638916015625|0.025973901152611|1|y12-C1H4O1S1;	666.965	G+C5H9N1	430.137	G	mASVSSGmQLPPGFK	7	0.716841	1567.74	0	0	5.70233	0.0656415	0.989611	0	0	26.2511	0.509032	0	0	7	0.104762	14.4563	0.238728	20.1683	14.4563	8	0	0	210	1148	1.8054	0	0.427286	0.769257	unique	0	1.67445	target	2	1
NM	S30	2	227792	32647.8	695.849	0.000436177	0	2	VIVTGCLGAK	sp|P0AEI4|RIMO_ECOLI	77	86	0.558625	112.050514221191406|0.074022330343723|1|MI:C';129.102188110351563|0.105058752000332|1|y1-H2O1;130.086349487304688|0.037192918360233|1|y1-H3N1;136.06146240234375|0.077228508889675|1|MI:A';147.11260986328125|0.096591956913471|1|y1;152.0565185546875|0.074849501252174|1|MI:G';183.148834228515625|0.015503274276853|1|b1+NM;185.164764404296875|0.463077366352081|1|a2;201.123123168945313|0.040408536791801|1|VT;213.159835815429688|0.346197873353958|1|b2;218.150177001953125|0.02885347045958|1|y2;235.130767822265625|0.066830523312092|1|MI:NM+G';275.17205810546875|0.032267760485411|1|y3;312.227630615234375|0.063741609454155|1|b3;388.254974365234375|0.021114932373166|1|y4;413.277252197265625|0.018661504611373|1|b4;530.276611328125|0.014158591628075|1|y6-H2O1;531.3057861328125|0.017038524150848|1|IVT+NM+G'-NH3;695.8470458984375|0.173058569431305|2|[M+2H+G+C5H9N1];748.4017333984375|0.013453656807542|1|y8;818.401123046875|0.069795735180378|1|VTGCLG-CO+NM+G-NH3-H3PO4;978.423095703125|0.025244558230042|1|y6+NM+G;1178.5399169921875|0.042173150926828|1|y8+NM+G;	695.849	G+C5H9N1	430.137	G	VIVtGCLGAK	3	0.0697957	959.547	0.0104134	3.01041	1.11092	0	6.69055	1.02173	0	28.2957	0.44694	0	1	4	0.11875	8.08633	0.168273	16.1465	7.31352	13	0	0	160	266	10.2976	0	-0.558625	1	unique	0	0.344858	target	0	1
NM	S30	2	227810	32650.2	578.035	4.02766e-06	0	4	NM(Oxidation)INVALNNGTLQHPVK	sp|P0A7W1|RS5_ECOLI	70	86	0.807531	112.050445556640625|0.01228272728622|1|MI:C';129.101974487304688|0.032836597412825|1|y1-H2O1;130.086074829101563|0.055179312825203|1|y1-H3N1;136.061691284179688|0.027620216831565|1|MI:A';147.112518310546875|0.089674837887287|1|y1;152.056381225585966|0.041615374386311|1|MI:G';157.133377075195341|0.049635395407677|1|AL-CO;172.071609497070313|0.011948354542255|1|NG;185.12835693359375|0.066193714737892|1|AL;186.123504638671875|0.026442060247064|1|NV-CO;197.128204345703125|0.0246407892555|1|LQ-CO-H3N1;198.087173461914034|0.422439366579056|1|b2-C1H4O1S1;211.107879638671875|0.012530880048871|1|IN-H3N1;212.066925048828125|0.013017536140978|1|NN-H3N1;214.11865234375|0.032567799091339|1|NV;215.13934326171875|0.011986380442977|1|TL;228.134262084960938|0.110279552638531|1|IN;229.092910766601563|0.019617915153503|1|NN;235.130477905273438|0.17727729678154|1|MI:NM+G';242.150115966796875|0.010048870928586|1|LQ;246.181015014648438|0.022979911416769|1|y2;266.124542236328125|8.188718929886818e-03|1|QH;273.11962890625|6.200121250003576e-03|1|NGT;283.133514404296875|0.615562498569489|1|iM+NM+G';284.166107177734375|8.881545625627041e-03|2|a6-C1H4O1S1;285.155670166015625|0.037197109311819|1|NVA;286.11505126953125|8.704105392098427e-03|1|NNG;297.156097412109375|0.029895644634962|1|LNN-CO-H3N1;298.162933349609318|0.019100988283753|2|b6-C1H4O1S1;311.171112060546875|0.117842555046082|1|b3-C1H4O1S1;325.150146484375|0.015342571772635|1|LNN-H3N1;327.202301025390682|0.055843133479357|1|INV;334.1865234375|8.706106804311276e-03|1|HPV;342.141021728515625|7.850196212530136e-03|1|NNGT-CO-H3N1;342.176788330078125|6.030878517776728e-03|1|LNN;343.233612060546875|0.193606585264206|1|y3;354.704833984375|0.014044159092009|2|b7-C1H4O1S1;361.221099853515625|0.01493448857218|2|y6;368.192657470703125|4.703032784163952e-03|1|NGTL-H2O1;370.243194580078125|7.318741641938686e-03|1|INVA-CO;379.208984375|0.027414130046964|1|LQH;381.213592529296875|8.988268673419952e-03|1|INVA-H3N1;398.239715576171932|0.068070806562901|1|INVA;425.213409423828068|0.028915897011757|1|b4-C1H4O1S1;431.251220703125|0.011265203356743|2|y8-H2O1;440.2559814453125|0.015923649072647|2|y8;462.2816162109375|0.052441369742155|1|y4-H2O1;468.747711181640625|0.014758251607418|2|b9-C1H4O1S1;480.292724609375|0.090008974075317|1|y4;496.248870849609318|0.030755395069718|1|NGTLQ-H2O1;497.260437011718693|0.020942341536283|2|b10-C1H4O1S1;509.281768798828068|0.018945371732116|1|GTLQH-CO;511.324554443359375|0.022363701835275|1|INVAL;512.28253173828125|8.129539899528027e-03|1|NVALN;536.28729248046875|8.828735910356045e-03|2|INVALNN+NM+G-H3PO4;537.2783203125|0.025672903284431|1|GTLQH;544.2960205078125|0.01071210950613|1|INV+NM+G'-NH3;545.785888671875|0.01708565838635|2|y10-H3N1;554.296630859375|0.012564981356263|2|y10;567.32354736328125|7.832342758774757e-03|1|a6-C1H4O1S1;590.33807373046875|0.018442720174789|1|y5-H2O1;591.32318115234375|0.031984563916922|1|y5-H3N1;595.31884765625|0.169504821300507|1|b6-C1H4O1S1;601.83392333984375|0.01453120727092|2|y11-H2O1;608.35064697265625|0.081415571272373|1|y5;610.84130859375|7.890569046139717e-03|2|y11;625.3692626953125|0.013711521402001|1|INVALN;651.31890869140625|0.019185446202755|1|NGTLQH;687.38336181640625|0.011044153012335|2|y13-H3N1;695.89306640625|8.224050514400005e-03|2|y13;703.42279052734375|4.082706291228533e-03|1|y6-H2O1;706.37652587890625|0.014942148700356|1|LNNGT-CO+NM+G';708.40338134765625|0.108877450227737|1|b7-C1H4O1S1;721.4346923828125|0.137115314602852|1|y6;730.3663330078125|0.014202787540853|1|NGTLQHP-H2O1;736.885009765625|6.786439567804337e-03|2|b14-C1H4O1S1;739.4102783203125|4.761326592415571e-03|1|INVALNN;744.4041748046875|0.011148339137435|2|y14-H3N1;748.33819580078125|5.922132171690464e-03|1|NNGTLQH-H3N1;752.91754150390625|0.028426053002477|2|y14;765.36102294921875|0.010137881152332|1|NNGTLQH;796.42926025390625|0.013740109279752|1|INVALNNG;800.45001220703125|0.046414744108915|2|y15-H2O1;800.9464111328125|0.019552499055862|2|y15-H3N1;801.4447021484375|0.016029389575124|1|LNNGTL-CO+NM+G'-H2O;809.45703125|0.024716045707464|2|y15;822.47869873046875|0.078455962240696|1|y7;842.4605712890625|7.091545965522528e-03|1|INVALN+NM+G'-NH3;847.4359130859375|7.35374866053462e-03|1|a6+NM+G'-H2O;861.49749755859375|0.02399044111371|1|y8-H2O1;879.50372314453125|0.128309682011604|1|y8;932.47314453125|4.812825471162796e-03|1|NNGTLQ-CO+NM+G-H3PO4;936.490112304687614|7.338620256632566e-03|1|b9-C1H4O1S1;944.45916748046875|4.762221593409777e-03|1|NNGTLQHPV-H3N1;949.485961914062386|8.18292424082756e-03|1|ALNNGTLQH;954.47723388671875|6.197348237037659e-03|1|a9-H2O1;958.50823974609375|9.376009926199911e-03|1|INVALN+NM+G-NH3-HPO3;975.535217285156364|0.012904461473227|1|y9-H2O1;976.522521972656364|0.021348705515265|1|y9-H3N1;993.547485351562386|0.071657560765743|1|y9;1060.50390625|4.288316704332829e-03|1|MINVAL-CO+NM+G;1072.55517578125|8.1814955919981e-03|1|INVALNN+NM+G-NH3-HPO3;1073.5450439453125|0.010775678791106|1|LNNGTLQ+NM+G-H3PO4;1089.57958984375|9.0385926887393e-03|1|y10-H2O1;1090.566650390625|0.037356965243816|1|y10-H3N1;1094.5589599609375|9.741378016769886e-03|1|b11-C1H4O1S1;1107.589111328125|0.063715547323227|1|y10;1202.662109375|0.025410536676645|1|y11-H2O1;1220.673095703125|0.033943731337786|1|y11;1291.7099609375|0.03508522734046|1|y12;1373.7567138671875|4.534147214144468e-03|1|y13-H3N1;1390.7845458984375|9.611736983060837e-03|1|y13;	578.036	G+C5H9N1	430.137	G	NmINVALNNGTLQHPVK	1	0.615562	1877.98	0	0	5.70233	0.0783741	1.79555	0	0	41.8566	0.946637	0	0	15	0.135922	28.6639	0.224572	30.1462	28.6639	19	0	0	309	610	18.3255	0	-0.807531	1	unique	0	2.45769	target	1	1
NM	S30	2	227813	32650.6	589.273	4.29706e-06	0	3	LVSSAGTGHFYTTTK	sp|P0A7N9|RL33_ECOLI	11	25	0.128545	112.050460815429702|0.05149158090353|1|MI:C';129.065811157226563|0.028739036992192|1|AG;129.102081298828125|0.172631174325943|1|y1-H2O1;130.086074829101563|0.107446834445|1|y1-H3N1;131.081390380859375|0.162893936038017|1|SA-CO;136.061630249023438|0.102854333817959|1|MI:A';147.076248168945313|0.055926498025656|1|SS-CO;147.112625122070313|0.203889638185501|1|y1;152.056289672851563|0.05056793987751|1|MI:G';157.06060791015625|0.051737893372774|1|SS-H2O1;159.07623291015625|0.027045538648963|1|SA;175.071182250976563|0.049326837062836|1|SS;185.092178344726563|0.021117182448506|1|TT-H2O1;185.16473388671875|1.0|1|a2;187.107589721679688|0.021366126835346|1|VS;203.1029052734375|0.011386572383344|1|TT;213.1597900390625|0.282845675945282|1|b2;228.098114013671875|0.070192083716393|1|SSA-H2O1;228.134689331054688|0.019171414896846|1|VSS-CO-H2O1;230.1141357421875|0.018515828996897|1|AGT;230.150070190429688|0.050520248711109|1|y2-H2O1;246.107650756835938|0.013035726733506|1|SSA;248.160690307617188|0.135876357555389|1|y2;256.128997802734375|0.011821832507849|1|VSS-H2O1;274.14013671875|8.213306777179241e-03|1|VSS;282.18145751953125|7.168864831328392e-03|1|b3-H2O1;285.118560791015625|9.527960792183876e-03|1|SSAG-H2O1;286.139984130859375|0.011977275833488|1|TTT-H2O1;300.191925048828068|0.021758323535323|1|b3;303.128936767578125|0.018767580389977|1|SSAG;306.0843505859375|0.022874303162098|1|iH+C5H9O6P;327.16693115234375|0.011411144398153|1|VSSA-H2O1;331.197113037109375|7.642448879778385e-03|1|y3-H2O1;349.20770263671875|0.077888004481792|1|y3;386.165679931640625|0.012060101144016|1|SSAGT-H2O1;391.101318359375|0.011831095442176|1|GH+C5H9O6P;443.188323974609318|0.011359267868102|1|SSAGTG-H2O1;450.255615234375|0.073425628244877|1|y4;547.2342529296875|0.026570405811071|2|y7+C5H9O6P;556.770751953125|0.035472337156534|2|y10;560.2611083984375|8.422756567597389e-03|1|GHFYT-CO-H2O1;575.7431640625|0.043159939348698|2|y8+C5H9O6P;592.2886962890625|0.048052988946438|2|y11;598.25860595703125|0.022038346156478|1|SSAGTGH;613.31793212890625|0.06607673317194|1|y5;626.267333984375|0.044988997280598|2|y9+C5H9O6P;635.8062744140625|0.033424157649279|2|y12;645.774169921875|0.028087107464671|2|y10+C5H9O6P-H2O;654.77850341796875|0.141264125704765|2|y10+C5H9O6P;670.31524658203125|0.049302361905575|2|y13-H2O1;679.32159423828125|0.17792209982872|2|y13;681.29364013671875|0.054176282137632|2|y11+C5H9O6P-H2O;690.29638671875|0.128405913710594|2|y11+C5H9O6P;696.2354736328125|8.224500343203545e-03|1|GTGHF+C5H9O6P;697.32855224609375|7.029547356069088e-03|1|VSSAGTGH;724.80450439453125|0.045921146869659|2|y12+C5H9O6P-H2O;728.34234619140625|0.037654485553503|2|y13+C5H9O6P-H3PO4;733.81170654296875|0.09935773909092|2|y12+C5H9O6P;737.3505859375|0.092895485460758|2|y13+C5H9O6P-HPO3;760.3868408203125|0.096894361078739|1|y6;766.276428222656364|0.023504609242082|1|SSAGTGH-CO+C5H9O6P;768.3240966796875|0.117988377809525|2|y13+C5H9O6P-H2O;777.3284912109375|0.414502561092377|2|y13+C5H9O6P;794.27191162109375|0.04233131930232|1|SSAGTGH+C5H9O6P;817.85699462890625|0.014515278860927|2|y14+C5H9O6P-H2O;826.863037109375|0.03634338080883|2|y14+C5H9O6P;859.2996826171875|9.146270342171192e-03|1|GTGHFY+C5H9O6P;875.32598876953125|0.014878160320222|1|VSSAGTGH+C5H9O6P-H2O;885.318298339843636|9.12048202008009e-03|1|TGHFYT+C5H9O6P-H2O;897.44561767578125|0.047817844897509|1|y7;913.34619140625|0.018450593575835|1|SSAGTGHF-CO+C5H9O6P;923.330078125|0.014580807648599|1|SSAGTGHF+C5H9O6P-H2O;941.335571289062386|0.030944790691137|1|SSAGTGHF+C5H9O6P;954.466735839843636|0.054835073649883|1|y8;1017.37255859375|0.011219143867493|1|SAGTGHFY+C5H9O6P;1055.518310546875|0.010858963243663|1|y9;1086.3876953125|0.012609084136784|1|SSAGTGHFY+C5H9O6P-H2O;1093.4656982421875|0.018001182004809|1|y7+C5H9O6P;1100.4127197265625|8.945449255406857e-03|1|SAGTGHFYT+C5H9O6P-H2O;1112.5330810546875|0.045635353773832|1|y10;1132.468505859375|0.011959057301283|1|y8+C5H9O6P-H2O;1150.4774169921875|0.035236041992903|1|y8+C5H9O6P;1183.5699462890625|0.040044363588095|1|y11;1187.44189453125|0.04584277048707|1|SSAGTGHFYT+C5H9O6P-H2O;1290.5377197265625|0.012885322794318|1|y10+C5H9O6P-H2O;1308.5443115234375|0.021119479089975|1|y10+C5H9O6P;1357.6395263671875|0.010932602919638|1|y13;1379.58349609375|7.665455341339111e-03|1|y11+C5H9O6P;	589.273	d	196.014	d	LVSSAGTGhFYTTTK	8	1.4674	1568.78	0.167829	8.16783	4.90023	0.00300553	30.6734	0	0	70.1714	0.951693	14	8	13	0.190661	35.9152	0.494542	36.4915	24.4876	5	0	0	257	796	10.1103	0	0.128545	0.942934	unique	0	2.24838	target	0	1
NM	S30	2	227832	32653.2	709.631	5.83207e-06	0	3	LDQM(Oxidation)EQDGVVLEAM(Oxidation)S	sp|P0ACR9|MPRA_ECOLI	162	176	0.103956	112.050498962402315|0.043537858873606|1|MI:C';129.10223388671875|0.039601221680641|1|GV-CO;132.08404541015625|1.0|1|iM+NM;136.061859130859375|0.046685189008713|1|MI:A';152.056625366210938|0.047076035290957|1|MI:G';173.09197998046875|0.033368915319443|1|EA-CO;189.087066650390625|0.047428518533707|1|y2-C1H4O1S1;197.128433227539063|0.033224623650312|1|LE-CO-H2O1;201.087066650390625|0.020197466015816|1|EA;201.123687744140653|0.016980076208711|1|a2;213.160049438476563|0.020123733207583|1|VL;215.139328002929688|0.017390379682183|1|LE-CO;225.123184204101563|0.015898818150163|1|LE-H2O1;229.118896484375|0.030183089897037|1|b2;235.130462646484375|0.268603831529617|1|MI:NM+G';243.134048461914034|0.064842589199543|1|LE;244.093597412109375|0.024538397789001|1|DQ;256.166656494140625|9.103605523705482e-03|1|GVV;259.075286865234375|0.059470400214195|1|ME-H2O1;260.124725341796875|0.084839805960655|1|y3-C1H4O1S1;276.1019287109375|0.021748101338744|1|QM;277.085723876953125|0.038429617881775|1|ME;283.1337890625|0.673005759716034|1|iM+NM+G';311.170867919921875|8.583918213844299e-03|1|a3-H2O1;314.172210693359375|0.020661093294621|1|LEA;329.182037353515625|8.679901249706745e-03|1|a3;342.201629638671875|0.013250707648695|1|VLE;348.069671630859375|7.267899811267853e-03|1|MI:G;357.17681884765625|0.087652005255222|1|b3;371.191223144531307|0.021095925942063|1|DGVV;388.1162109375|0.04043810069561|1|MEQ-H3N1;389.167694091796875|0.059709865599871|1|y4-C1H4O1S1;391.127532958984375|0.01598097011447|1|DQM;400.182861328125|0.019782552495599|1|QDGV;405.142730712890625|0.036624044179916|1|MEQ;484.277679443359375|0.01691947132349|1|DGVVL;486.200378417968693|0.015243981033564|1|b4-H2O1;487.186187744140625|8.566315285861492e-03|1|b4-H3N1;499.25054931640625|0.013509082607925|1|QDGVV;502.2508544921875|0.091911159455776|1|y5-C1H4O1S1;504.212982177734375|0.056031625717878|1|b4;511.212585449218693|8.019823580980301e-03|1|EQDGV-H2O1;516.17706298828125|0.010395967401564|1|QMEQ-H3N1;520.17132568359375|0.016917783766985|1|DQME;566.253173828125|0.025353338569403|2|b10;601.3199462890625|0.047760963439941|1|y6-C1H4O1S1;605.25885009765625|8.552052080631256e-03|1|a5;610.28070068359375|0.016677172854543|1|EQDGVV-H2O1;613.316650390625|0.015261674299836|1|DGVVLE;615.24542236328125|0.015968807041645|1|b5-H2O1;633.25360107421875|0.029050819575787|1|b5;638.79180908203125|0.013366458006203|2|y12-C1H4O1S1;648.22930908203125|0.010343796573579|1|DQMEQ;684.35760498046875|0.016726335510612|1|DGVVLEA;695.3118896484375|9.98159684240818e-03|1|EQD-CO+NM+G-HPO3;700.3861083984375|0.014063076116145|1|y7-C1H4O1S1;702.8172607421875|0.025250183418393|2|y13-C1H4O1S1;741.377990722656364|0.011514529585838|1|EQDGVVL;742.3671875|0.012747989967465|1|VVL+NM+G;757.40966796875|0.035164166241884|1|y8-C1H4O1S1;761.31610107421875|0.028156349435449|1|b6;872.4351806640625|0.105975978076458|1|y9-C1H4O1S1;933.360473632812386|0.022369261831045|1|b8;993.423706054687614|0.011323826387525|1|QMEQDGV-CO+NM+G'-NH3;999.44677734375|9.032220579683781e-03|1|MEQDGVVLE-H2O1;1000.496215820312386|0.05150843039155|1|y10-C1H4O1S1;1009.4501953125|0.010209436528385|1|MEQDGVV+NM+G';1014.414428710937614|0.016016105189919|1|b9-H2O1;1015.407287597656364|0.022879857569933|1|b9-H3N1;1032.427734375|0.04414365068078|1|b9;1077.519287109375|0.019648471847177|1|MEQDGVVL-CO+NM+G'-NH3;1114.474853515625|0.015040428377688|1|b10-H3N1;1129.5352783203125|0.050147205591202|1|y11-C1H4O1S1;1131.5025634765625|0.044978499412537|1|b10;1276.60400390625|0.013444506563246|1|y11+NM;	709.631	G+C5H9N1	430.137	G	LDQmEQDGVVLEAmS	13	1.68433	1695.73	0.0020713	1.00207	3.87599	0.25935	1.9999	0	0	27.3895	0.360062	0	1	5	0.0803213	12.7477	0.327236	9.06402	12.7344	2	0	0	249	920	9.45023	0	0.103956	0.925194	unique	0	1.05574	target	2	1
NM	S30	2	227839	32654.2	492.259	6.15369e-06	0	3	LAM(Oxidation)QVVVLR	sp|P00961|SYGB_ECOLI	614	622	0.854433	127.086502075195313|0.054401561617851|1|AM-CO-C1H4O1S1;132.083999633789063|0.611670553684235|1|iM+NM;136.061599731445313|0.146950781345367|1|MI:A';155.0814208984375|0.168783634901047|1|AM-C1H4O1S1;157.133453369140653|0.107593834400177|1|a2;175.118896484375|0.129267081618309|1|y1;185.128509521484375|0.070820972323418|1|b2;199.144180297851563|0.015800835564733|1|VV;219.07989501953125|0.290926277637482|1|AM;235.130538940429688|0.110517404973507|1|MI:NM+G';268.166290283203125|0.018838316202164|1|b3-C1H4O1S1;271.17706298828125|0.013433886691928|1|y2-H3N1;283.133697509765625|0.342467069625855|1|iM+NM+G';288.2034912109375|0.014066461473703|1|y2;368.229278564453125|6.087433081120253e-03|1|a4-C1H4O1S1;370.244384765625|0.010214428417385|1|y3-H3N1;387.271026611328125|0.027662597596645|1|y3;398.7557373046875|0.026346998289227|2|y7-C1H4O1S1;434.274627685546875|0.080507874488831|2|y8-C1H4O1S1;467.29632568359375|0.034929901361465|1|a5-C1H4O1S1;486.339660644531307|0.14623336493969|1|y4;492.21490478515625|0.025530518963933|1|MQ+NM+G'-H2O;495.293243408203125|0.022455118596554|1|b5-C1H4O1S1;573.3092041015625|5.843994673341513e-03|1|MQVVV;585.407470703125|0.045463655143976|1|y5;696.4395751953125|0.213736593723297|1|y6-H3N1;713.46527099609375|0.064966455101967|1|y6;796.50506591796875|0.019740050658584|1|y7-C1H4O1S1;867.539794921875|0.02318224683404|1|y8-C1H4O1S1;	492.258	G+C5H9N1	430.137	G	LAmQVVVLR	2	0.954138	1043.62	0	0	5.70233	0.0925072	0.989611	0	0	17.6366	0.882345	0	0	6	0.0760234	7.05304	0.151268	13.0588	7.05304	15	0	0	171	212	11.8015	0	0.854433	0.3184	unique	0	0.805857	target	1	1
NM	S30	2	227881	32659.8	666.965	4.4761e-06	0	3	M(Oxidation)ASVSSGM(Oxidation)QLPPGFK	sp|P0A8B5|YBAB_ECOLI	92	106	0.736451	112.050392150878906|0.078471384942532|1|MI:C';129.102188110351563|0.049466039985418|1|y1-H2O1;130.086044311523438|0.065078057348728|1|y1-H3N1;132.084014892578125|1.0|1|iM+NM;136.061553955078125|0.043629117310047|1|MI:A';147.112762451171875|0.123371623456478|1|y1;152.056549072265625|0.061187773942947|1|MI:G';155.081222534179688|0.05418960377574|1|b2-C1H4O1S1;159.076736450195341|0.028994232416153|1|AS;159.1129150390625|0.029194997623563|1|SV-CO;191.084747314453125|0.059492703527212|1|a2;219.079818725585966|0.083552725613117|1|b2;235.130416870117188|0.303025543689728|1|MI:NM+G';240.134780883789063|0.042667526751757|1|ASV-H2O1;242.113143920898438|0.054468236863613|1|b3-C1H4O1S1;242.1507568359375|0.029841778799891|1|QL;252.134353637695341|0.032662410289049|1|PPG;258.14544677734375|0.06136366724968|1|ASV;283.133697509765625|0.611011743545532|1|iM+NM+G';288.100921630859375|0.02244403026998|1|b3-H2O1;294.182159423828068|0.024283906444907|1|y2;306.11279296875|0.022503012791276|1|b3;341.18206787109375|0.01725560054183|1|b4-C1H4O1S1;345.177490234375|0.014479690231383|1|ASVS;351.20330810546875|0.025523534044623|1|y3;379.126190185546875|9.234864264726641e-03|1|SSGM;387.170104980468693|0.017964713275433|1|b4-H2O1;399.202789306640625|0.022939631715417|1|PPGF;408.228820800781307|0.037710834294558|2|QLPPG-CO+NM+G-HPO3;428.2156982421875|0.015053578652442|1|b5-C1H4O1S1;446.20465087890625|0.01044936850667|1|a5-H2O1;448.255218505859375|0.145601615309715|1|y4;527.29754638671875|0.073206961154938|1|y5-H2O1;545.3076171875|0.813529372215271|1|y5;556.2711181640625|0.016843885183334|1|SSGMQL-C1H4O1S1;620.268798828125|0.015374772250652|1|SSGMQL;633.3289794921875|0.015270244330168|1|PPGF+NM+G';658.3934326171875|0.045618072152138|1|y6;667.3486328125|0.092921704053879|1|ASVS-CO+NM+G-HPO3;736.33154296875|0.013862828724086|1|ASVSSGMQ-CO;742.37322998046875|0.01941785402596|1|SVSSGMQL-C1H4O1S1;764.3729248046875|0.012459513731301|1|ASVSS+NM+G-H3PO4;774.30401611328125|0.043377440422773|1|MQL-CO+NM+G-NH3;786.44989013671875|0.023206388577819|1|y7;815.4517822265625|0.058793131262064|1|QLPPG-CO+NM+G-HPO3;847.35992431640625|0.017450137063861|1|b9-C1H4O1S1;857.41070556640625|0.01813480257988|1|GMQLPP+NM+G'-NH3;926.50994873046875|0.021943194791675|1|y9-C1H4O1S1;932.451171875|0.020755143836141|1|a10-C1H4O1S1;933.474853515625|0.013067847117782|1|SGMQLPP-CO+NM+G';944.43914794921875|0.01470285281539|1|SGMQLPP+NM+G'-NH3;960.444213867187614|0.030337445437908|1|b10-C1H4O1S1;990.505493164062386|0.036846034228802|1|y9;1006.473876953125|0.051699966192245|1|VSSGMQL-CO+NM+G-NH3-H3PO4;1013.542358398437614|0.035575471818447|1|y10-C1H4O1S1;1077.5384521484375|0.049140248447657|1|y10;1100.57763671875|0.056599866598845|1|y11-C1H4O1S1;1164.570556640625|0.074472405016422|1|y11;1166.56005859375|0.019449129700661|1|VSSGMQLP+NM+G-HPO3;1263.6400146484375|0.036802679300308|1|y12;1286.6715087890625|0.013036700896919|1|y13-C1H4O1S1;	666.965	G+C5H9N1	430.137	G	mASVSSGmQLPPGFK	7	1.62915	1567.74	0	0	5.70233	0.13218	0.989611	0	0	30.7468	0.507039	0	0	7	0.119048	19.137	0.262909	24.1283	19.137	9	0	0	210	1185	13.8281	0	-0.736451	0.548283	unique	0	2.10927	target	2	1
NM	S30	2	227888	32660.8	647.642	5.38901e-06	0	3	IAHWVGQGATISDR	sp|P0A7T3|RS16_ECOLI	57	70	0.503559	101.070953369140625|0.036403857171535|1|GA-CO;112.050666809082031|0.030958488583565|1|MI:C';129.102249145507813|0.026618069037795|1|VG-CO;136.061553955078125|0.08731497824192|1|MI:A';152.056564331054688|0.033575855195522|1|MI:G';157.133392333984375|0.106202811002731|1|a2;158.092361450195341|0.015562506392598|1|y1-H3N1;159.091583251953125|0.264173358678818|1|iW;175.118988037109375|0.192961066961288|1|y1;185.12823486328125|0.076859600841999|1|b2;186.087432861328125|0.041670154780149|1|GQ;215.13958740234375|0.023387486115098|1|TI;230.114593505859347|0.032287824898958|1|GAT;235.1304931640625|0.039207302033901|1|MI:NM+G';243.1094970703125|0.016864288598299|1|GQG;258.160797119140625|0.054901767522097|1|WV-CO;270.145660400390625|0.013220550492406|1|ISD-CO-H2O1;286.15557861328125|0.040165822952986|1|WV;290.146270751953125|0.010723982937634|1|y2;292.1778564453125|0.010075048543513|1|AH+NM;331.711639404296875|0.014091870747507|2|a5+NM;348.068756103515625|0.041023246943951|1|MI:G;360.152069091796875|0.020236153155565|1|y3-H3N1;377.178253173828068|0.079754114151001|1|y3;379.223327636718693|0.01184387691319|1|HW-CO+NM;405.26116943359375|0.024651363492012|1|b3+NM;413.163757324218693|0.038064755499363|2|AHW+NM+G;415.2110595703125|0.041177473962307|2|y8-H2O1;450.259124755859375|0.01169278845191|1|AHW-CO+NM;455.707794189453125|0.072163075208664|2|a4+NM+G;490.261322021484375|0.066287718713284|1|y4;502.261627197265625|0.010823571123183|1|GQGA-CO+NM+G'-H2O;523.17950439453125|0.039186224341393|1|iH+NM+G-NH3;540.209716796875|0.011334053240716|1|iH+NM+G;569.80523681640625|0.044345736503601|2|HWVGQGATI-CO+NM+G'-H2O;591.30621337890625|0.140437692403793|1|WV-CO+NM+G-NH3-HPO3;662.34637451171875|0.089035868644714|1|y6;683.35565185546875|0.016226777806878|1|AHWV-CO+NM+G'-NH3;690.4083251953125|0.017833543941379|1|b5+NM;701.35992431640625|0.011726069264114|1|y7-H2O1;719.36749267578125|0.374441504478455|1|y7;734.31231689453125|0.014802309684455|1|b3+NM+G-H2O;740.88641357421875|0.02282190695405|2|y13+NM;747.43212890625|0.012541334144771|1|b6+NM;752.322204589843636|0.049261305481195|1|b3+NM+G;830.40289306640625|0.031363680958748|1|y8-H3N1;847.425842285156364|0.113534651696682|1|y8;886.4420166015625|0.033407315611839|1|y9-H2O1;887.4189453125|0.08420567214489|1|y9-H3N1;904.447387695312386|1.0|1|y9;986.48760986328125|0.02031266130507|1|y10-H3N1;1003.516479492187614|0.22020860016346|1|AHWVGQGATI-H2O1;1037.4666748046875|0.010594150051475|1|b5+NM+G;1189.596435546875|0.091467067599297|1|y11;	647.642	G+C5H9N1	430.137	G	IAhWVGQGATISDR	2	0.342519	1509.77	0.0153771	3.01538	4.17219	0.00599039	8.40106	0	0	36.693	0.557358	2	2	6	0.102236	18.2482	0.344132	24.3025	16.3345	11	0	0	313	737	12.494	0	-0.503559	0.793975	unique	0	1.39998	target	0	1
NM	S30	2	227891	32661.2	578.036	4.54513e-06	0	4	NM(Oxidation)INVALNNGTLQHPVK	sp|P0A7W1|RS5_ECOLI	70	86	0.0295393	112.050399780273438|0.036633174866438|1|MI:C';129.102127075195313|0.0445521697402|1|y1-H2O1;130.086074829101563|0.044992845505476|1|y1-H3N1;136.061508178710938|0.02953021414578|1|MI:A';147.112579345703125|0.102033458650112|1|y1;152.05645751953125|0.183771997690201|1|MI:G';157.133453369140653|0.037057667970657|1|AL-CO;170.092208862304716|0.026580281555653|1|a2-C1H4O1S1;185.128372192382813|0.062140483409166|1|AL;186.12359619140625|0.026744000613689|1|NV-CO;197.128067016601563|0.030487107113004|1|LQ-CO-H3N1;198.0872802734375|0.444846242666245|1|b2-C1H4O1S1;211.107696533203125|0.014354222454131|1|IN-H3N1;212.066558837890625|0.015950141474605|1|NN-H3N1;214.118545532226563|0.024246910586953|1|NV;228.134490966796875|0.111297614872456|1|IN;235.11883544921875|0.015425024554133|1|HP;235.130691528320313|0.188734397292137|1|MI:NM+G';246.181808471679688|0.03109466843307|1|y2;283.133575439453125|0.697665691375732|1|iM+NM+G';283.17633056640625|0.023355208337307|1|a3-C1H4O1S1;285.15521240234375|0.036908864974976|1|NVA;311.171142578125|0.121910393238068|1|b3-C1H4O1S1;325.14990234375|0.01339488197118|1|LNN-H3N1;325.224212646484375|6.618002895265818e-03|1|y3-H2O1;327.202423095703125|0.063952445983887|1|INV;334.187225341796875|8.988470770418644e-03|1|HPV;342.17645263671875|8.446697145700455e-03|1|LNN;343.233795166015625|0.197908610105515|1|y3;353.217041015625|8.176439441740513e-03|1|INVA-CO-H3N1;379.208343505859375|0.028711836785078|1|LQH;381.2119140625|0.01649253629148|1|INVA-H3N1;398.238983154296875|0.070713341236115|1|INVA;425.215118408203125|0.033344965428114|1|b4-C1H4O1S1;462.2822265625|0.056403856724501|1|y4-H2O1;480.29296875|0.07716391980648|1|y4;494.298004150390682|7.794163189828396e-03|1|INVAL-H3N1;496.2872314453125|0.011134293861687|1|a5-C1H4O1S1;509.2808837890625|0.017541620880365|1|GTLQH-CO;511.3228759765625|0.013296405784786|1|INVAL;512.2808837890625|0.012551193125546|1|NVALN;524.28173828125|0.078309565782547|1|b5-C1H4O1S1;537.27691650390625|0.027901833876967|1|GTLQH;550.29852294921875|0.011870633810759|1|HPV+NM+G'-H2O;572.286376953125|0.010642074979842|1|b4+NM;577.311279296875|0.019665094092488|1|TLQHP;590.3399658203125|0.020217103883624|1|y5-H2O1;591.3232421875|0.037729442119598|1|y5-H3N1;595.31878662109375|0.165829792618752|1|b6-C1H4O1S1;608.35125732421875|0.069833278656006|1|y5;625.36553955078125|0.014661625958979|1|INVALN;646.358642578125|0.017118895426393|2|y12;651.3218994140625|0.021750751882792|1|NGTLQH;660.345703125|8.060585707426071e-03|1|INV+NM+G-NH3-HPO3;680.4058837890625|8.950267918407917e-03|1|a7-C1H4O1S1;687.3779296875|0.016736071556807|2|y13-H3N1;706.3746337890625|8.544383570551872e-03|1|LNNGT-CO+NM+G';708.40240478515625|0.112714499235153|1|b7-C1H4O1S1;721.4345703125|0.138777360320091|1|y6;733.4002685546875|9.155016392469406e-03|1|GTLQHPV;744.40557861328125|8.071655407547951e-03|1|a7;765.3646240234375|9.297081269323826e-03|1|NNGTLQH;796.43280029296875|0.010397279635072|1|INVALNNG;800.9447021484375|0.021485367789865|2|y15-H3N1;809.45782470703125|0.058462742716074|2|y15;822.481384277343636|0.085160993039608|1|y7;842.460021972656364|0.010241220705211|1|INVALN+NM+G'-NH3;879.503662109375|0.125453785061836|1|y8;972.48797607421875|0.014073054306209|1|a9;975.532470703125|0.015647461637855|1|y9-H2O1;976.52386474609375|0.026105778291821|1|y9-H3N1;993.54644775390625|0.067921914160252|1|y9;1073.5482177734375|0.013413882814348|1|LNNGTLQ+NM+G-H3PO4;1077.5504150390625|0.01010172162205|1|a7+NM+G-NH3-HPO3;1089.5799560546875|0.010130571201444|1|y10-H2O1;1090.568603515625|0.03646631911397|1|y10-H3N1;1107.5870361328125|0.071142300963402|1|y10;1203.6505126953125|0.02202358096838|1|y11-H3N1;1220.6806640625|0.034236658364534|1|y11;1274.6832275390625|0.049894917756319|1|y12-H3N1;1291.7086181640625|0.038118582218885|1|y12;	578.036	G+C5H9N1	430.137	G	NmINVALNNGTLQHPVK	1	0.697666	1877.98	0.00266468	1.00266	0.490049	0.0896197	2.73003	0	0	33.6262	0.758656	0	1	12	0.0926966	24.025	0.238284	27.1487	24.0045	15	0	0	356	592	21.1775	0	-0.0295393	1	unique	0	2.05564	target	1	1
NM	S30	2	227918	32664.8	499.605	5.63083e-06	0	3	ATVILAHTIK	sp|P0AFG8|ODP1_ECOLI	384	393	0.467584	112.050323486328125|0.237084865570068|1|MI:C';127.086395263671875|0.180678084492683|1|a2-H2O1;129.10205078125|0.318960040807724|1|y1-H2O1;130.086074829101563|0.235011801123619|1|y1-H3N1;136.061492919921875|0.197524040937424|1|MI:A';145.09698486328125|0.632141649723053|1|a2;147.112594604492188|0.377345621585846|1|y1;152.056564331054688|0.073463939130306|1|MI:G';155.081268310546875|0.149753987789154|1|b2-H2O1;173.091964721679688|0.438137710094452|1|b2;173.1282958984375|0.340490520000458|1|TV-CO;185.128875732421875|0.042913809418678|1|LA;185.164718627929688|0.37089329957962|1|VI-CO;199.18011474609375|0.095110669732094|1|IL-CO;201.123275756835938|0.17310856282711|1|TV;213.159637451171875|0.198473528027535|1|VI;227.176055908203125|0.048523832112551|1|IL;235.1309814453125|0.081201538443565|1|MI:NM+G';254.15008544921875|0.407953262329102|1|b3-H2O1;260.196807861328125|0.07127932459116|1|y2;272.160308837890625|0.089784175157547|1|b3;314.20721435546875|0.044429067522287|1|TVI;326.244598388671875|0.034498166292906|1|VIL;348.07086181640625|0.045002792030573|1|MI:G;357.25103759765625|0.023197876289487|1|a4;361.24407958984375|0.079041801393032|1|y3;385.245300292968693|0.053380433470011|1|b4;418.256500244140625|0.022875033318996|1|iL+NM+G-H3PO4;439.79486083984375|0.068959400057793|2|y7+NM;489.327239990234375|0.044132247567177|2|y8+NM;498.313446044921875|0.081683471798897|2|y9;500.2418212890625|0.045237638056278|2|y5+NM+G;556.7872314453125|0.069510594010353|2|y6+NM+G;569.3406982421875|0.037759967148304|1|y5;575.37054443359375|0.046108212321997|2|[M+2H] NM;613.32391357421875|0.117450378835201|2|y7+NM+G;652.41363525390625|0.052788734436035|1|y5+NM;662.86383056640625|0.024170882999897|2|y8+NM+G;682.42376708984375|0.111366219818592|1|y6;765.4962158203125|0.072707064449787|1|y6+NM;795.5067138671875|0.236860290169716|1|y7;878.584045410156364|0.059518191963434|1|y7+NM;894.576232910156364|0.259228408336639|1|y8;995.621337890625|0.07965387403965|1|y9;1048.6456298828125|0.018324885517359|1|[M+H-H2O];1066.6607666015625|0.109913803637028|1|[M+H];	499.604	G+C5H9N1	430.137	G	ATVIlAHTIK	4	0.479324	1065.65	0.0299795	4.02998	6.02388	0.00123681	15.8371	1.00249	2.00693	51.4565	0.56783	4	4	5	0.130952	17.9815	0.179645	23.169	14.3623	24	0	0	252	61	4.93702	0	0.467584	1	unique	0	1.2121	target	0	1
NM	S30	2	227921	32665.2	492.258	6.40067e-06	0	3	LAM(Oxidation)QVVVLR	sp|P00961|SYGB_ECOLI	614	622	0.606453	127.086326599121094|0.052115470170975|1|AM-CO-C1H4O1S1;136.06158447265625|0.21864315867424|1|MI:A';152.056472778320313|0.047756262123585|1|MI:G';155.081298828125|0.240678623318672|1|AM-C1H4O1S1;157.133331298828125|0.14860987663269|1|a2;158.092315673828125|0.041716907173395|1|y1-H3N1;175.118759155273438|0.165373116731644|1|y1;185.128448486328125|0.081202462315559|1|b2;199.144638061523438|0.023309847339988|1|VV;219.079849243164063|0.237102970480919|1|AM;235.13031005859375|0.124803222715855|1|MI:NM+G';271.177032470703125|0.025325903669|1|y2-H3N1;283.133544921875|0.427973419427872|1|iM+NM+G';288.203399658203125|0.026776684448123|1|y2;327.20184326171875|9.758371859788896e-03|1|QVV;387.272247314453125|0.028203224763274|1|y3;396.223175048828068|0.011056409217417|1|b4-C1H4O1S1;398.75531005859375|0.028015373274684|2|y7-C1H4O1S1;434.272857666015625|0.119367063045502|2|y8-C1H4O1S1;467.298034667968693|0.035807646811008|1|a5-C1H4O1S1;486.3392333984375|0.212236285209656|1|y4;492.21087646484375|0.039438299834728|1|MQ+NM+G'-H2O;495.29254150390625|0.034626457840204|1|b5-C1H4O1S1;585.407470703125|0.051504965871572|1|y5;594.3602294921875|0.015898816287518|1|b6-C1H4O1S1;693.427001953125|0.012645746581256|1|AMQVVVL-C1H4O1S1;696.43902587890625|0.245499238371849|1|y6-H3N1;713.4664306640625|0.096245683729649|1|y6;796.5025634765625|0.027165470644832|1|y7-C1H4O1S1;824.502014160156364|0.025015585124493|1|a8-H2O1;825.491943359375|0.011886968277395|1|a8-H3N1;844.5074462890625|0.020252384245396|1|QVVVL-CO+NM+G-NH3-HPO3;867.5413818359375|0.023214949294925|1|y8-C1H4O1S1;	492.258	G+C5H9N1	430.137	G	LAmQVVVLR	2	0.427973	1043.62	0	0	5.70233	0.0305599	0.989611	0	0	17.6366	0.882231	0	0	6	0.0701754	7.17266	0.0884096	13.0578	7.17266	26	0	0	171	213	4.55855	0	0.606453	0.49286	unique	0	0.613968	target	1	1
NM	S30	2	227968	32671.1	666.965	4.30833e-06	0	3	M(Oxidation)ASVSSGM(Oxidation)QLPPGFK	sp|P0A8B5|YBAB_ECOLI	92	106	0.213296	112.050376892089844|0.136874586343765|1|MI:C';120.080718994140625|0.040770668536425|1|iF;129.1021728515625|0.076650038361549|1|y1-H2O1;130.086349487304688|0.035642448812723|1|y1-H3N1;132.083953857421875|1.0|1|iM+NM;136.061294555664063|0.084870263934135|1|MI:A';141.102310180664063|0.029680212959647|1|VS-CO-H2O1;147.112777709960938|0.050340827554464|1|y1;152.056503295898438|0.07064813375473|1|MI:G';155.081527709960938|0.043282400816679|1|b2-C1H4O1S1;159.112594604492188|0.029773848131299|1|SV-CO;187.108078002929688|0.027289154008031|1|SV;191.084686279296875|0.048752058297396|1|a2;214.11871337890625|0.11374194175005|1|a3-C1H4O1S1;219.079742431640653|0.098266370594502|1|b2;235.130340576171875|0.329968839883804|1|MI:NM+G';240.13470458984375|0.026580855250359|1|ASV-H2O1;242.113265991210938|0.066291905939579|1|b3-C1H4O1S1;260.143524169921875|0.013146839104593|1|GM-CO+NM;283.133544921875|0.654795706272125|1|iM+NM+G';288.10150146484375|0.034357093274593|1|b3-H2O1;294.182220458984375|0.01790983043611|1|y2;306.11181640625|0.0353475920856|1|b3;341.181488037109375|0.028493309393525|1|b4-C1H4O1S1;351.200836181640625|0.028797114267945|1|y3;371.205780029296875|0.015159741975367|1|PPGF-CO;399.202117919921875|0.030444676056504|1|PPGF;428.215026855468693|0.013386839069426|1|b5-C1H4O1S1;448.2548828125|0.122839376330376|1|y4;515.245849609375|0.012664620764554|1|b6-C1H4O1S1;527.29730224609375|0.071087628602982|1|y5-H2O1;545.307373046875|0.892619669437409|1|y5;658.3902587890625|0.043538268655539|1|y6;666.83184814453125|0.106045953929424|2|y13-H2O1;786.447998046875|0.031911619007587|1|y7;799.362365722656364|0.012843451462686|1|VSSGMQLP-H3N1;847.3599853515625|0.021746197715402|1|b9-C1H4O1S1;876.398681640625|0.023537080734968|1|GMQLP+NM+G-NH3-HPO3;926.50860595703125|0.031122235581279|1|y9-C1H4O1S1;960.445068359375|0.031910918653011|1|b10-C1H4O1S1;990.508056640625|0.053257908672094|1|y9;1013.537231445312386|0.036689676344395|1|y10-C1H4O1S1;1077.54248046875|0.04984524846077|1|y10;1100.5731201171875|0.08511184155941|1|y11-C1H4O1S1;1164.571044921875|0.079147294163704|1|y11;1199.6387939453125|0.038417816162109|1|y12-C1H4O1S1;1263.6417236328125|0.033266644924879|1|y12;1286.673828125|0.014365891925991|1|y13-C1H4O1S1;	666.965	G+C5H9N1	430.137	G	mASVSSGmQLPPGFK	7	1.69148	1567.74	0	0	5.70233	0.175515	0.989611	0	0	35.368	0.509	0	0	7	0.119048	19.1455	0.355217	24.1682	19.1455	4	0	0	210	1172	2.68066	0	-0.213296	0.775463	unique	0	2.23962	target	2	1
NM	S30	2	227993	32674.2	588.293	6.42438e-06	0	3	VQLNSGM(Oxidation)SLIVR	sp|P45577|PROQ_ECOLI	215	226	0.975022	136.06158447265625|7.171036675572395e-03|1|MI:A';152.05645751953125|7.961497642099857e-03|1|MI:G';156.076950073242188|3.952542319893837e-03|1|NS-CO-H2O1;158.091903686523438|8.949965238571167e-03|1|y1-H3N1;175.118820190429688|0.11034869402647|1|y1;183.112640380859347|0.022694636136293|1|LN-CO-H3N1;200.139175415039063|0.055200912058353|1|LN-CO;202.082275390625|0.015167510136962|1|NS;211.107650756835938|0.229046881198883|1|LN-H3N1;214.155014038085966|0.043275509029627|1|QL-CO;228.134201049804659|0.824595630168915|1|LN;235.130172729492188|0.609364032745361|1|MI:NM+G';242.149978637695341|0.034382853657007|1|QL;257.160797119140625|9.089729748666286e-03|1|y2-H3N1;259.104034423828125|4.399220459163189e-03|1|NSG;270.145294189453125|0.010353563353419|1|LNS-CO-H3N1;274.187744140625|0.056761596351862|1|y2;283.13348388671875|0.613439440727234|1|iM+NM+G';296.19647216796875|0.016107549890876|1|a3-H3N1;297.15484619140625|7.408696226775646e-03|1|LNS-H2O1;315.165740966796875|0.018314529210329|1|LNS;323.20745849609375|7.018875796347857e-03|1|b3-H2O1;324.19171142578125|7.403544615954161e-03|1|b3-H3N1;327.166259765625|3.65628837607801e-03|1|LNSG-CO-H3N1;339.165618896484375|0.026801845058799|1|QLN-H3N1;341.21795654296875|0.080961562693119|1|b3;342.142059326171932|2.614749595522881e-03|1|NSGM-C1H4O1S1;355.160552978515625|3.869474632665515e-03|1|LNSG-H3N1;356.193023681640625|0.013223621994257|1|QLN;370.243621826171932|4.075431730598211e-03|1|y3-H3N1;387.271148681640625|0.060549356043339|1|y3;398.202941894531307|6.58399797976017e-03|1|QLNS-CO-H3N1;407.741424560546875|0.01394718606025|2|y8-C1H4O1S1;410.239044189453125|7.228440139442682e-03|1|a4-H3N1;425.212738037109375|4.369349684566259e-03|1|QLNS-H2O1;426.198486328125|6.945001427084208e-03|1|QLNS-H3N1;438.234558105468693|0.010655172169209|1|b4-H3N1;454.264617919921875|0.015273074619472|1|GMSLI-C1H4O1S1;455.225769042968693|4.347367212176323e-03|1|LNSGM-C1H4O1S1;464.762725830078125|0.010879481211305|2|y9-C1H4O1S1;483.218505859375|6.432087626308203e-03|1|QLNSG-H3N1;497.27099609375|5.480584688484669e-03|1|a5-H3N1;500.3551025390625|0.027884589508176|1|y4;521.30609130859375|0.01239285711199|2|y10-C1H4O1S1;524.28314208984375|7.098823320120573e-03|1|b5-H2O1;542.2933349609375|8.502592332661152e-03|1|b5;569.3760986328125|0.098293952643871|1|y5-H2O1;585.3341064453125|8.46339575946331e-03|2|y11-C1H4O1S1;587.38671875|0.077753581106663|1|y5;655.33892822265625|8.312205784022808e-03|1|LNSGMSL-C1H4O1S1;670.42364501953125|0.036525383591652|1|y6-C1H4O1S1;718.42724609375|0.037240009754896|1|SLIV-CO+NM+G-NH3-HPO3;727.44500732421875|0.151760905981064|1|y7-C1H4O1S1;748.380859375|0.010976468212903|1|MSLI-CO+NM+G-NH3-H3PO4;768.42437744140625|4.443752113729715e-03|1|LNSGMSLI-C1H4O1S1;814.4769287109375|0.202413648366928|1|y8-C1H4O1S1;846.46209716796875|2.307090209797025e-03|1|a5+NM+G-H3PO4;882.4666748046875|4.519004374742508e-03|1|b9-C1H4O1S1;928.51953125|0.347085475921631|1|y9-C1H4O1S1;942.47265625|6.198777351528406e-03|1|QLNSGMSLI-H2O1;1041.60400390625|0.482342958450317|1|y10-C1H4O1S1;1169.6658935546875|0.011100180447102|1|y11-C1H4O1S1;	588.294	G+C5H9N1	430.137	G	VQLNSGmSLIVR	6	0.613439	1331.72	0	0	5.70233	0.0629098	2.05163	0	0	19.8059	0.457653	0	0	5	0.0904977	7.41327	0.19649	13.1336	7.41327	15	0	0	221	365	21.7506	0	-0.975022	0.980804	unique	0	0.595544	target	1	1
NM	S30	2	228001	32675.2	492.259	6.36479e-06	0	3	LAM(Oxidation)QVVVLR	sp|P00961|SYGB_ECOLI	614	622	1.2884	132.08404541015625|0.573484659194946|1|iM+NM;136.061630249023438|0.164460927248001|1|MI:A';152.056533813476563|0.043064668774605|1|MI:G';155.081436157226563|0.140632316470146|1|AM-C1H4O1S1;157.133438110351563|0.102415569126606|1|a2;175.1190185546875|0.104748085141182|1|y1;185.128646850585966|0.231362268328667|1|b2;219.079986572265625|0.150429502129555|1|AM;228.134323120117188|0.035599667578936|1|QV;235.130340576171875|0.107256926596165|1|MI:NM+G';283.133758544921875|0.274963647127152|1|iM+NM+G';288.203155517578125|0.015165866352618|1|y2;355.673675537109375|0.041875343769789|2|VVV+NM+G-H2O;387.271789550781307|0.017116850242019|1|y3;398.754974365234375|0.024419104680419|2|y7-C1H4O1S1;434.274139404296875|0.054844956845045|2|y8-C1H4O1S1;467.296600341796875|0.047007102519274|1|a5-C1H4O1S1;486.33984375|0.16205595433712|1|y4;495.292816162109375|0.027517750859261|1|b5-C1H4O1S1;585.40594482421875|0.051449313759804|1|y5;594.360595703125|0.010290192440152|1|b6-C1H4O1S1;693.3111572265625|0.012841919437051|1|VVV+NM+G-NH3-H2O;696.4398193359375|0.202944546937943|1|y6-H3N1;710.33990478515625|0.055162604898214|1|VVV+NM+G-H2O;711.324951171875|0.107593059539795|1|VVV+NM+G-NH3;713.466796875|0.097688049077988|1|y6;728.350524902343636|0.190980240702629|1|VVV+NM+G;792.3846435546875|0.018526474013925|1|b4+NM+G-H3PO4;796.50347900390625|0.015113149769604|1|y7-C1H4O1S1;810.39312744140625|0.039924997836351|1|b4+NM+G-HPO3;867.5408935546875|0.021284138783813|1|y8-C1H4O1S1;	492.258	G+C5H9N1	430.137	G	LAmQVVVLR	2	0.848448	1043.62	0.00383928	1.00384	3.72344	0.0557289	3.27311	0	0	19.9201	0.881421	0	1	6	0.0599078	7.2138	0.110933	14.0552	7.15699	26	0	0	217	192	7.39684	0	1.2884	0.581359	unique	0	0.641842	target	1	1
NM	S30	2	228017	32677.4	628.961	5.6457e-06	0	3	FLALQTM(Oxidation)GTETAR	sp|P13001|BIOH_ECOLI	143	155	0.269571	112.050567626953125|0.028315315023065|1|MI:C';120.080596923828125|0.22749537229538|1|a1;132.083984375|1.0|1|iM+NM;136.061798095703125|0.025682521983981|1|MI:A';152.056747436523438|0.026081098243594|1|MI:G';157.097305297851563|9.445924311876295e-03|1|TM-CO-C1H4O1S1;157.133438110351563|0.063048079609871|1|LA-CO;175.118728637695341|0.09752731770277|1|y1;185.1285400390625|0.073839381337166|1|LA;213.08734130859375|0.013424689881504|1|TE-H2O1;225.123199462890625|0.064883947372437|1|LQ-H3N1;230.113082885742188|0.024004688486457|1|QT;233.165023803710938|0.400243729352951|1|a2;235.130401611328125|0.388546645641327|1|MI:NM+G';242.150054931640653|0.040107749402523|1|LQ;246.156280517578125|0.01529948413372|1|y2;261.160064697265625|0.44070690870285|1|b2;283.1336669921875|0.630956053733826|1|iM+NM+G';298.211456298828068|0.013653271831572|1|LAL;313.187469482421875|0.045207403600216|1|ALQ;332.19659423828125|0.449568510055542|1|b3;347.203399658203125|0.029821213334799|1|y3;396.2247314453125|0.015573451295495|1|ALQT-H2O1;417.285888671875|0.051579743623734|1|a4;445.280303955078125|0.038214042782784|1|b4;473.732086181640625|0.046521812677383|2|y9-C1H4O1S1;476.245086669921875|0.038319822400808|1|y4;530.27484130859375|0.049511522054672|2|y10-C1H4O1S1;556.78875732421875|0.036307867616415|2|b8+NM+G';565.7933349609375|0.128348648548126|2|y11-C1H4O1S1;573.3385009765625|0.019994232803583|1|b5;634.31463623046875|0.201132550835609|1|y6;678.3515625|0.016907051205635|1|LQTM-CO+NM+G'-H2O;695.86785888671875|0.112505324184895|2|y12+NM;717.35235595703125|0.092196881771088|1|y7-C1H4O1S1;753.3822021484375|0.105891644954681|1|LQTMG-CO+NM+G';765.3536376953125|0.092783041298389|1|GTETA-CO+NM+G-NH3-HPO3;781.381591796875|0.10934479534626|1|LQTMG+NM+G';818.3992919921875|0.221855774521828|1|y8-C1H4O1S1;891.42449951171875|0.013650510460138|1|QTMGTETA-CO+NM;946.45733642578125|0.216726019978523|1|y9-C1H4O1S1;1041.5196533203125|0.015331036411226|1|ALQTMGT-CO+NM+G-HPO3;1059.5447998046875|0.104516260325909|1|y10-C1H4O1S1;1130.5810546875|0.139801055192947|1|y11-C1H4O1S1;	628.961	G+C5H9N1	430.137	G	FLALQTmGTETAR	6	1.63096	1453.72	0.0143092	2.01431	4.14352	0.163926	3.09102	0	0	26.9737	0.42971	0	1	4	0.0749064	10.9979	0.371498	16.2076	10.8592	7	0	0	267	830	3.43288	0	0.269571	0.747989	unique	0	1.20054	target	1	1
NM	S30	2	228022	32677.9	661.633	5.41013e-06	0	3	MASVSSGM(Oxidation)QLPPGFK	sp|P0A8B5|YBAB_ECOLI	92	106	0.382166	104.052719116210938|0.07019554823637|1|a1;112.050354003906236|0.046350140124559|1|MI:C';129.102066040039063|0.122868336737156|1|y1-H2O1;130.085891723632813|0.031499870121479|1|y1-H3N1;136.061599731445313|0.035911872982979|1|MI:A';147.112640380859347|0.066576078534126|1|y1;152.056564331054688|0.041954029351473|1|MI:G';159.11273193359375|0.088263623416424|1|SV-CO;175.089859008789063|0.124789178371429|1|a2;187.107879638671875|0.04295214638114|1|SV;203.084701538085966|0.14997386932373|1|b2;228.134002685546875|0.061848547309637|1|SVS-CO-H2O1;235.130279541015625|0.39894899725914|1|MI:NM+G';240.134475708007813|0.023314749822021|1|ASV-H2O1;252.134674072265625|0.033203590661287|1|PPG;256.129302978515625|0.016315631568432|1|SVS-H2O1;272.10662841796875|0.1673264503479|1|b3-H2O1;274.13970947265625|0.012891102582216|1|SVS;283.13360595703125|0.651740729808807|1|iM+NM+G';288.10052490234375|0.013009157963097|1|GMQ-CO-H3N1;290.116790771484375|0.130760505795479|1|b3;294.1810302734375|0.020026748999953|1|y2;302.15081787109375|0.015577777288854|1|PGF;343.1806640625|0.054654367268085|1|a4-H2O1;345.1759033203125|0.010226968675852|1|ASVS;351.20263671875|0.017972152680159|1|y3;361.191009521484375|0.033141046762466|1|a4;371.1754150390625|0.06351362913847|1|b4-H2O1;382.2073974609375|0.012499104253948|1|GMQL-C1H4O1S1;389.184783935546875|0.01769508048892|1|b4;399.202423095703125|0.022653236985207|1|PPGF;414.198577880859375|0.011108576320112|1|ASVSS-H2O1;430.211730957031307|0.012457511387765|1|a5-H2O1;431.144805908203125|0.025328258052468|1|MI:NM+G;448.255187988281307|0.121334604918957|1|y4;458.2052001953125|0.016055501997471|1|b5-H2O1;476.216796875|0.012446886859834|1|b5;479.1468505859375|0.053366538137197|1|iM+NM+G;501.231170654296875|0.012513727881014|1|SVSSGM-C1H4O1S1;527.2965087890625|0.092556580901146|1|y5-H2O1;545.30743408203125|0.974077105522156|1|y5;550.7908935546875|0.02512982301414|2|y11-C1H4O1S1;556.27197265625|0.037254918366671|1|SSGMQL-C1H4O1S1;583.28515625|0.0347442291677|2|SGMQLPPGF+NM+G';643.83868408203125|0.028047725558281|2|y13-C1H4O1S1;658.39117431640625|0.064962118864059|1|y6;703.3056640625|0.026766197755933|1|b8-C1H4O1S1;714.3779296875|0.017846761271358|1|SVSSGMQL-CO-C1H4O1S1;742.371826171875|0.029764279723167|1|SVSSGMQL-C1H4O1S1;769.42413330078125|0.055136572569609|1|y7-H3N1;786.455017089843636|0.031264632940292|1|y7;831.367248535156364|0.012147819623351|1|b9-C1H4O1S1;844.39825439453125|0.015905281528831|1|GMQLPPGF;857.41424560546875|0.016232311725616|1|SVSSGMQLP-CO-H2O1;887.45233154296875|7.590713445097208e-03|1|MQLPP-CO+NM+G-H3PO4;905.402709960937614|9.487335570156574e-03|1|QLPPG+NM+G-H2O;916.451538085937614|0.067520059645176|1|a10-C1H4O1S1;926.51031494140625|0.026197321712971|1|y9-C1H4O1S1;944.44879150390625|0.087687201797962|1|b10-C1H4O1S1;996.513305664062386|0.013384724035859|1|VSSGMQLPP+NM;1013.540954589843636|0.045463390648365|1|y10-C1H4O1S1;1043.4591064453125|0.023713368922472|1|SVSSGMQ+NM+G-HPO3;1060.4783935546875|0.025209097191691|1|a11-H3N1;1083.547607421875|0.024795049801469|1|SVSSGMQLPP+NM;1100.5723876953125|0.127461150288582|1|y11-C1H4O1S1;1184.5390625|9.465198032557964e-03|1|b12-H2O1;1199.6390380859375|0.019827449694276|1|y12-C1H4O1S1;1247.646484375|0.019465137273073|1|y11+NM;1286.67919921875|0.037385996431112|1|y13-C1H4O1S1;1357.7110595703125|8.912776596844196e-03|1|y14-C1H4O1S1;	661.634	G+C5H9N1	430.137	G	mASVSSGmQLPPGFK	7	0.705107	1551.74	0.00178442	1.00178	0.96847	0.064639	1.9999	0	0	29.4927	0.508488	0	1	7	0.111554	14.5564	0.234662	19.17	14.5371	8	0	0	251	1103	12.2553	0	-0.382166	0.884064	unique	0	1.38357	target	1	1
NM	S30	2	228034	32679.3	744.361	6.17198e-06	0	3	VIKPIM(Oxidation)DGLTPIAK	sp|P69831|PTKC_ECOLI	263	276	0.0523408	112.050270080566406|0.097966492176056|1|MI:C';129.10198974609375|1.0|1|y1-H2O1;130.08599853515625|0.023551177233458|1|y1-H3N1;136.0614013671875|0.042333893477917|1|MI:A';147.112548828125|0.076686359941959|1|y1;152.056732177734375|0.034007556736469|1|MI:G';183.149063110351563|0.04820791631937|1|PI-CO;185.164535522460938|0.162418052554131|1|a2;195.123764038085966|0.047090649604797|1|MI:NM+C';211.144180297851563|0.024298118427396|1|PI;213.160110473632813|0.060479059815407|1|b2;218.149917602539063|0.076739966869354|1|y2;235.130142211914034|0.058128628879786|1|MI:NM+G';242.186309814453125|0.046424083411694|1|IK;272.159881591796875|7.752083707600832e-03|1|GLT;282.180755615234375|0.01724180392921|1|PIA;331.232147216796875|9.61132999509573e-03|1|y3;339.23895263671875|9.768584743142128e-03|1|IKP;341.254364013671875|0.013491762802005|1|b3;351.2020263671875|0.013658988289535|1|GLTP-H2O1;409.2088623046875|6.158984731882811e-03|1|PIMD-C1H4O1S1;413.134063720703125|0.0386753231287|1|MI:NM+G-H2O;422.27581787109375|8.073889650404453e-03|1|KPIM-C1H4O1S1;428.286590576171932|0.11331645399332|1|y4;431.14208984375|0.014195066876709|1|MI:NM+G;438.30670166015625|9.18272603303194e-03|1|b4;529.33502197265625|0.031171582639217|1|y5;554.32354736328125|0.067679077386856|2|y11-C1H4O1S1;618.371337890625|0.091481164097786|2|y12-C1H4O1S1;633.36895751953125|0.049337923526764|2|a9+NM+C-HPO3;634.42755126953125|9.530628100037577e-03|1|b6-C1H4O1S1;662.34906005859375|0.010881680995226|1|GLTP+NM+C-NH3-HPO3;682.43267822265625|0.012279135175049|1|IKPIM+NM;699.43743896484375|0.067965298891068|1|y7;720.33563232421875|0.027730962261558|1|PIMD-CO+NM+C-NH3-H3PO4;727.3563232421875|0.037037953734398|1|TPIA-CO+NM+C-H2O;748.4468994140625|0.109548278152943|2|y13+NM;796.42889404296875|6.762204691767694e-03|1|b7-H3N1;814.46820068359375|0.046959400177002|1|y8;836.4854736328125|0.018616311252117|1|IMDGLTPIA-CO-C1H4O1S1;890.493103027343636|0.015089641325176|1|IKPIMD+NM+C'-H2O;1010.58642578125|0.013199877925217|1|y10-C1H4O1S1;1013.417907714843636|8.350342512130737e-03|1|KPIMDG+NM+C-NH3-H2O;1018.59375|0.012905514799058|1|IKPIMDGLTP-C1H4O1S1;1020.60382080078125|0.019170256331563|1|b10-C1H4O1S1;1068.61083984375|0.010676886886358|1|IKPIMDGLT+NM;1107.6396484375|0.215996354818344|1|y11-C1H4O1S1;1235.738525390625|0.013646848499775|1|y12-C1H4O1S1;1236.7435302734375|0.01137510035187|1|a11+NM;	744.361	CG+C5H9N1	719.183	C	VIKpIMDGLTpIAK	10	0.0453883	1510.88	0.0124437	1.01244	0.693045	0	4.08209	0	0	25.436	0.387318	0	1	5	0.0537975	11.6251	0.0887623	18.0888	10.8286	14	0	1	316	620	15.7937	0	0.0523408	1	unique	0	0.791647	target	1	1
NM	S30	2	228064	32683.2	666.965	4.45761e-06	0	3	M(Oxidation)ASVSSGM(Oxidation)QLPPGFK	sp|P0A8B5|YBAB_ECOLI	92	106	0.163146	112.050445556640625|0.221298635005951|1|MI:C';120.080848693847642|0.050503682345152|1|iF;129.102310180664063|0.103592596948147|1|y1-H2O1;130.086334228515625|0.029904505237937|1|y1-H3N1;132.084014892578125|1.0|1|iM+NM;136.061935424804688|0.080822490155697|1|MI:A';147.112747192382813|0.059145722538233|1|y1;152.056625366210938|0.111298710107803|1|MI:G';155.081192016601563|0.049711678177118|1|b2-C1H4O1S1;159.112747192382813|0.038361042737961|1|SV-CO;187.108078002929688|0.021409142762423|1|SV;191.084487915039063|0.036304987967014|1|a2;214.11932373046875|0.028957057744265|1|a3-C1H4O1S1;219.080001831054688|0.106227725744247|1|b2;235.1304931640625|0.379285544157028|1|MI:NM+G';240.134475708007813|0.034477952867746|1|ASV-H2O1;242.113525390625|0.069123513996601|1|b3-C1H4O1S1;283.1337890625|0.642809689044952|1|iM+NM+G';288.1014404296875|0.036269910633564|1|b3-H2O1;294.181060791015625|0.01951951906085|1|y2;306.11297607421875|0.037899497896433|1|b3;351.20233154296875|0.019454209133983|1|y3;371.205871582031307|0.022857744246721|1|PPGF-CO;399.202667236328125|0.024929391220212|1|PPGF;428.213348388671875|0.01639274507761|1|b5-C1H4O1S1;448.255523681640625|0.113420993089676|1|y4;527.29730224609375|0.054429110139608|1|y5-H2O1;545.3077392578125|0.806145310401917|1|y5;658.39337158203125|0.044284921139479|1|y6;736.32769775390625|0.017086885869503|1|ASVSSGMQ-CO;769.422790527343636|0.023802800104022|1|y7-H3N1;774.2996826171875|0.030353713780642|1|MQL-CO+NM+G-NH3;786.45330810546875|0.023880960419774|1|y7;913.446899414062386|0.017540585249662|1|VSSGMQLPP;926.511352539062386|0.038226548582315|1|y9-C1H4O1S1;932.44940185546875|0.024446349591017|1|a10-C1H4O1S1;960.44366455078125|0.042492751032114|1|b10-C1H4O1S1;990.50311279296875|0.03294363617897|1|y9;1013.541076660156364|0.044943861663342|1|y10-C1H4O1S1;1077.5419921875|0.04171184822917|1|y10;1100.5731201171875|0.078695103526115|1|y11-C1H4O1S1;1148.5716552734375|0.025404123589396|1|GMQLPPGF-CO+NM+G-H3PO4;1164.5760498046875|0.079987496137619|1|y11;	666.965	G+C5H9N1	430.137	G	mASVSSGmQLPPGFK	7	1.66821	1567.74	0	0	5.70233	0.18947	0.989611	0	0	30.7468	0.508945	0	0	7	0.104762	16.6817	0.363417	22.1639	16.6817	5	0	0	210	1172	0.964984	0	0.163146	0.835241	unique	0	2.12364	target	2	1
NM	S30	2	228070	32684	513.75	6.52382e-06	0	2	IVCTIGPK	sp|P0AD61|KPYK1_ECOLI	6	13	0.881066	112.050430297851563|0.036213725805283|1|MI:C';129.102127075195313|0.077170796692371|1|y1-H2O1;130.086196899414063|0.029775828123093|1|y1-H3N1;136.061660766601563|0.048761337995529|1|MI:A';147.112701416015625|0.049424581229687|1|y1;152.05657958984375|0.029881866648793|1|MI:G';185.164840698242188|0.134508267045021|1|a2;203.084793090820313|0.010482142679393|1|VC;213.159927368164063|0.049939837306738|1|b2;227.138397216796875|0.01346749253571|1|y2-H3N1;244.165908813476563|0.026782888919115|1|y2;301.1873779296875|0.039104342460632|1|y3;414.271759033203125|0.014728882350028|1|y4;415.745910644531307|7.374818902462721e-03|2|[M+2H];455.757171630859375|0.023015158250928|2|[M+2H-H2O] C5H9O6P-H3PO4;515.317138671875|0.01121221948415|1|y5;541.31536865234375|0.0596565566957|1|a6-H2O1;600.31768798828125|5.060923285782337e-03|1|y6-H2O1;618.3280029296875|0.244108527898788|1|y6;656.379150390625|6.992498878389597e-03|1|a7;716.36285400390625|3.814781783148646e-03|1|y6+C5H9O6P-H3PO4;717.3973388671875|0.118186794221401|1|y7;772.43121337890625|0.028159795328975|1|a7+C5H9O6P-HPO3;796.3336181640625|0.020919725298882|1|y6+C5H9O6P-H2O;812.4710693359375|0.086918503046036|1|[M+H-H2O];895.3992919921875|0.011240403167903|1|y7+C5H9O6P-H2O;	513.751	d	196.014	d	IVcTIGPK	2	0.0359749	829.473	0.00757696	2.00758	3.02477	0	9.41999	1.00272	2.01114	40.1129	1.01173	7	2	7	0.182609	10.5013	0.103543	17.0897	9.74599	29	0	0	115	152	9.82313	0	-0.881066	0.185637	unique	0	0.51828	target	0	1
NM	S30	2	228080	32685.6	588.294	5.877e-06	0	3	VQLNSGM(Oxidation)SLIVR	sp|P45577|PROQ_ECOLI	215	226	0.269971	132.083969116210938|1.0|1|iM+NM;175.11883544921875|0.110327854752541|1|y1;183.112899780273438|0.024681933224201|1|LN-CO-H3N1;200.139297485351563|0.065448477864265|1|LN-CO;202.0821533203125|0.011228671297431|1|NS;211.1077880859375|0.214919045567513|1|LN-H3N1;214.1549072265625|0.043535880744457|1|QL-CO;228.134414672851563|0.808152496814728|1|LN;235.130386352539063|0.63318145275116|1|MI:NM+G';242.149917602539063|0.02924095839262|1|QL;270.145111083984375|0.011575490236282|1|LNS-CO-H3N1;274.187164306640625|0.047324974089861|1|y2;283.13372802734375|0.613167822360992|1|iM+NM+G';296.19677734375|0.016967015340924|1|a3-H3N1;315.166717529296875|0.016071690246463|1|LNS;339.16619873046875|0.029024472460151|1|QLN-H3N1;341.218292236328125|0.092457301914692|1|b3;356.19415283203125|0.01511939521879|1|QLN;387.270660400390682|0.054077047854662|1|y3;410.239166259765625|0.01534463558346|1|a4-H3N1;438.234680175781307|0.01527155097574|1|b4-H3N1;455.260284423828068|0.018098250031471|1|b4;500.355285644531307|0.025119351223111|1|y4;521.30609130859375|0.014580104500055|2|y10-C1H4O1S1;524.28216552734375|9.050454013049604e-03|1|b5-H2O1;569.37591552734375|0.108405582606792|1|y5-H2O1;587.38775634765625|0.076679311692715|1|y5;670.4215087890625|0.036122839897871|1|y6-C1H4O1S1;718.42681884765625|0.027833508327603|1|SLIV-CO+NM+G-NH3-HPO3;727.445068359375|0.126467615365982|1|y7-C1H4O1S1;814.4779052734375|0.198418229818344|1|y8-C1H4O1S1;928.519775390625|0.313678860664368|1|y9-C1H4O1S1;1041.6046142578125|0.466986984014511|1|y10-C1H4O1S1;1316.7318115234375|0.041278515011072|1|y11+NM;	588.294	G+C5H9N1	430.137	G	VQLNSGmSLIVR	6	1.61317	1331.72	0.00457905	1.00458	2.79243	0.17895	2.05163	0	0	19.8059	0.457707	0	1	5	0.0633484	7.4516	0.327482	14.1485	7.41115	8	0	0	221	368	6.82779	0	0.269971	1	unique	0	1.02083	target	1	1
NM	S30	2	228086	32686.2	617.924	5.00853e-06	0	3	ENELEEAVMSDR	sp|P0A705|IF2_ECOLI	370	381	0.4212	102.054901123046875|0.233971104025841|1|a1;112.050445556640625|0.41590878367424|1|MI:C';132.083999633789063|0.396498918533325|1|iM+NM;136.061630249023438|0.129894450306892|1|MI:A';152.05645751953125|0.121121473610401|1|MI:G';173.091796875|0.0413753464818|1|EA-CO;175.118865966796875|0.232520669698715|1|y1;199.071243286132813|0.065013356506824|1|a2-H3N1;215.139724731445313|0.047005143016577|1|EL-CO;216.09881591796875|0.058445494621992|1|a2;226.082473754882813|0.270287960767746|1|b2-H2O1;227.066207885742188|0.059131853282452|1|b2-H3N1;235.130722045898438|0.185756266117096|1|MI:NM+G';241.082550048828125|0.054527059197426|1|EE-H2O1;243.13427734375|0.075104616582394|1|EL;244.093048095703125|0.238593891263008|1|b2;259.0931396484375|0.081470310688019|1|EE;283.133819580078125|0.215966284275055|1|iM+NM+G';290.145111083984375|0.025597499683499|1|y2;327.129547119140625|0.091275691986084|1|a3-H2O1;330.1297607421875|0.039368845522404|1|EEA;341.182830810546875|0.017749367281795|1|AVMS-C1H4S1;354.167694091796875|0.034350503236055|1|ELE-H2O1;355.124481201171932|0.371088266372681|1|b3-H2O1;357.17742919921875|0.034928899258375|1|VMSD-CO-C1H4S1;359.16827392578125|0.110672399401665|1|y3-H2O1;372.17578125|0.038741115480661|1|ELE;373.135284423828068|0.294126629829407|1|b3;377.177154541015625|0.084995210170746|1|y3;399.181335449218693|0.02050175331533|1|iM+NM+G-HPO3;431.143707275390682|0.263021916151047|1|MI:NM+G;440.215301513671875|0.050857339054346|1|a4-H2O1;441.19769287109375|0.070757247507572|1|a4-H3N1;460.214508056640625|0.17278017103672|1|y4-C1H4S1;468.208160400390682|0.122710406780243|1|b4-H2O1;469.194000244140625|0.077678672969341|1|b4-H3N1;479.146881103515625|1.0|1|iM+NM+G;486.219696044921875|0.050169043242931|1|b4;508.217315673828068|0.182464689016342|1|y4;559.28265380859375|0.143750965595245|1|y5-C1H4S1;585.25274658203125|0.032411016523838|2|NELEEAV-CO+NM+G-H2O;597.252685546875|0.02929200604558|1|b5-H2O1;607.28594970703125|0.141156658530235|1|y5;630.31903076171875|0.210400193929672|1|y6-C1H4S1;678.322509765625|0.198330968618393|1|y6;687.31207275390625|0.027067467570305|1|ELE+NM+G-NH3-H3PO4;726.296630859375|0.023839736357331|1|b6-H2O1;754.3607177734375|0.272674739360809|1|ELEEAVM-C1H4S1;759.36175537109375|0.243460491299629|1|y7-C1H4S1;789.3568115234375|0.031655021011829|1|y7-H2O1;807.364501953125|0.30743208527565|1|y7;888.40484619140625|0.376189410686493|1|y8-C1H4S1;892.42333984375|0.036252815276384|1|NELEEA-CO+NM+G';918.400146484375|0.049643471837044|1|y8-H2O1;936.408447265625|0.383788853883743|1|y8;1001.486938476562386|0.161705285310745|1|y9-C1H4S1;1049.4923095703125|0.179898858070374|1|y9;1130.5343017578125|0.061429668217897|1|y10-C1H4S1;1178.53515625|0.106620781123638|1|y10;1179.5496826171875|0.027252826839685|1|LEEAVMSD-CO+NM+G-H3PO4;	617.924	G+C5H9N1	430.137	G	ENELEEAVmSDR	8	1.63297	1420.61	0	0	5.70233	0.0950264	0.993438	0	0	32.4938	1.01438	0	0	10	0.143617	18.9025	0.2532	23.1582	18.9025	13	0	0	188	1019	10.4664	0	-0.4212	0.87622	unique	0	1.6956	target	0	1
NM	S30	2	228087	32686.3	492.259	0.00030681	0	3	LAM(Oxidation)QVVVLR	sp|P00961|SYGB_ECOLI	614	622	1.53638	132.083999633789063|0.785458266735077|1|iM+NM;136.061614990234375|0.295158207416534|1|MI:A';152.056320190429688|0.064038090407848|1|MI:G';155.081390380859347|0.206782266497612|1|AM-C1H4O1S1;157.133468627929688|0.146493688225746|1|a2;171.149093627929688|0.049634195864201|1|VV-CO;175.118942260742188|0.149086162447929|1|y1;185.128448486328125|0.202455475926399|1|b2;199.144561767578125|0.034553837031126|1|VV;219.079971313476563|0.200578719377518|1|AM;235.130462646484375|0.137982562184334|1|MI:NM+G';268.166229248046875|0.027478128671646|1|b3-C1H4O1S1;271.17742919921875|0.027798090130091|1|y2-H3N1;283.13372802734375|0.407745987176895|1|iM+NM+G';387.271514892578125|0.041522935032845|1|y3;434.2738037109375|0.107458852231503|2|y8-C1H4O1S1;467.297149658203125|0.059330876916647|1|a5-C1H4O1S1;486.33935546875|0.220954224467278|1|y4;495.292999267578125|0.035299923270941|1|b5-C1H4O1S1;585.41046142578125|0.056308526545763|1|y5;696.4404296875|0.240737542510033|1|y6-H3N1;711.32525634765625|0.013771899975836|1|VVV+NM+G-NH3;713.46539306640625|0.083261981606483|1|y6;796.408935546875|0.016293263062835|1|VVVL-CO+NM+G-NH3;796.50433349609375|0.038628943264484|1|y7-C1H4O1S1;867.53753662109375|0.025548620149493|1|y8-C1H4O1S1;	492.258	G+C5H9N1	430.137	G	LAmQVVVLR	2	1.1932	1043.62	0	0	5.70233	0.0703747	0.989611	0	0	15.4228	0.630537	0	0	4	0.0643275	5.42939	0.123461	11.0531	5.42939	18	0	0	171	192	5.85644	0	1.53638	0.57524	unique	0	0.389073	target	1	1
NM	S30	2	228091	32686.8	652.321	5.92502e-06	0	2	CAVIAGALR	sp|P0ACB4|HEMG_ECOLI	119	127	0.0879206	101.07080078125|5.546914413571358e-03|1|AG-CO;112.050399780273438|0.016648715361953|1|MI:C';136.061569213867188|0.011724259704351|1|MI:A';152.056549072265625|0.013252646662295|1|MI:G';158.092147827148438|6.291182711720467e-03|1|y1-H3N1;171.112289428710938|3.972973674535751e-03|1|AV;175.118804931640653|0.036627802997828|1|y1;185.128250122070313|3.659322625026107e-03|1|IA;185.16448974609375|3.089688951149583e-03|1|VI-CO;235.130615234375|9.561945684254168e-03|1|MI:NM+G';271.17626953125|7.209084928035736e-03|1|y2-H3N1;288.20257568359375|4.316843580454588e-03|1|y2;313.18768310546875|2.985503990203142e-03|1|IAGA;357.194976806640625|4.381599836051464e-03|1|b3+NM;359.2393798828125|5.009743385016918e-03|1|y3;399.233367919921875|2.258905209600925e-03|1|y4-H3N1;416.2613525390625|0.045384936034679|1|y4;470.270355224609318|3.412173595279455e-03|1|y5-H3N1;478.78948974609375|4.695098381489515e-03|2|[M+2H] NM;487.2982177734375|0.07162357121706|1|y5;600.38177490234375|0.060163047164679|1|y6;612.33599853515625|5.361601244658232e-03|2|[M+2H] NM+G-HPO3;643.3643798828125|2.578470855951309e-03|1|IAGAL+NM+G'-NH3;652.31707763671875|0.12727202475071|2|[M+2H] NM+G;699.4501953125|0.016487808898091|1|y7;770.485290527343636|3.188660135492682e-03|1|y8;776.439697265625|2.456776099279523e-03|1|IAGAL+NM+G-HPO3;817.33984375|1.780725899152458e-03|1|b4+NM+G;873.49456787109375|2.639675280079246e-03|1|[M+H];1111.517578125|2.328010741621256e-03|1|b8+NM+G-H2O;	652.321	G+C5H9N1	430.137	G	CaVIaGaLR	6	0.00503525	872.49	0.00304556	3.00305	3.34179	0	9.77449	3.04926	1.00095	31.9735	1.01089	0	2	8	0.109827	12.6222	0.140349	19.0901	10.822	6	0	0	173	307	3.46891	0	-0.0879206	0.862027	unique	0	0.983522	target	0	1
NM	S30	2	228104	32688.5	661.633	5.02095e-06	0	3	MASVSSGM(Oxidation)QLPPGFK	sp|P0A8B5|YBAB_ECOLI	92	106	0.382166	104.052803039550781|0.074314571917057|1|a1;112.050384521484375|0.070860274136066|1|MI:C';120.080657958984375|0.079599857330322|1|iF;129.10205078125|0.107799500226974|1|y1-H2O1;130.086181640625|0.035805985331535|1|y1-H3N1;132.083999633789063|1.0|1|iM+NM;136.061630249023438|0.066457152366638|1|MI:A';147.112655639648438|0.070609480142593|1|y1;152.056381225585966|0.068722330033779|1|MI:G';159.11273193359375|0.081080295145512|1|SV-CO;175.089950561523438|0.130767151713371|1|a2;187.1077880859375|0.044105593115091|1|SV;203.084869384765625|0.125071242451668|1|b2;228.134429931640653|0.033489510416985|1|SVS-CO-H2O1;235.13031005859375|0.451454877853394|1|MI:NM+G';240.134445190429688|0.021280016750097|1|ASV-H2O1;252.134429931640653|0.041677914559841|1|PPG;262.121734619140625|0.015546981245279|1|a3;272.106719970703125|0.196082413196564|1|b3-H2O1;274.14044189453125|0.019691914319992|1|SVS;283.13372802734375|0.642493069171906|1|iM+NM+G';288.101226806640625|0.012311887927353|1|GMQ-CO-H3N1;290.117218017578125|0.144452154636383|1|b3;294.1802978515625|0.016981335356832|1|y2;302.14984130859375|0.01073725707829|1|PGF;343.181060791015625|0.035730142146349|1|a4-H2O1;351.202178955078125|0.027884861454368|1|y3;361.19049072265625|0.040090046823025|1|a4;371.174713134765625|0.0823710039258|1|b4-H2O1;371.207122802734375|0.021543985232711|1|PPGF-CO;389.18548583984375|0.010923879221082|1|b4;399.200836181640625|0.023577190935612|1|PPGF;431.14312744140625|0.032188486307859|1|MI:NM+G;448.2552490234375|0.127610132098198|1|y4;458.20556640625|0.018474912270904|1|b5-H2O1;469.241973876953125|0.013342081569135|1|SGMQL-C1H4O1S1;476.216766357421875|0.021983942016959|1|b5;479.1470947265625|0.050960075110197|1|iM+NM+G;501.230072021484375|0.013100413605571|1|SVSSGM-C1H4O1S1;527.29815673828125|0.09505482763052|1|y5-H2O1;545.30767822265625|0.971610367298126|1|y5;600.322509765625|0.034638334065676|2|y12-C1H4O1S1;643.83929443359375|0.036406353116035|2|y13-C1H4O1S1;655.3399658203125|0.012779202312231|1|VSSGMQL-C1H4O1S1;658.3931884765625|0.072066307067871|1|y6;663.34429931640625|0.012035499326885|1|SGMQLPP-C1H4O1S1;703.30792236328125|0.031523298472166|1|b8-C1H4O1S1;742.37445068359375|0.053784511983395|1|SVSSGMQL-C1H4O1S1;769.4266357421875|0.06300164014101|1|y7-H3N1;786.45001220703125|0.041778177022934|1|y7;813.41351318359375|0.01025927439332|1|ASVSSGMQL-C1H4O1S1;831.364318847656364|0.018480569124222|1|b9-C1H4O1S1;887.40869140625|8.696900680661202e-03|1|SVSSGM-CO+NM+G-HPO3;905.398071289062386|0.024835338816047|1|QLPPG+NM+G-H2O;916.458129882812386|0.109885349869728|1|a10-C1H4O1S1;926.507202148437614|0.031053161248565|1|y9-C1H4O1S1;944.44842529296875|0.084598518908024|1|b10-C1H4O1S1;996.518432617187614|0.015687841922045|1|VSSGMQLPP+NM;1013.5439453125|0.040562160313129|1|y10-C1H4O1S1;1060.4847412109375|0.011045090854168|1|a11-H3N1;1083.5477294921875|0.032056093215942|1|SVSSGMQLPP+NM;1100.572265625|0.120642758905888|1|y11-C1H4O1S1;1166.58349609375|9.277569130063055e-03|1|GMQLPPGF-CO+NM+G-HPO3;1247.6466064453125|0.021674729883671|1|y11+NM;1286.6697998046875|0.024974947795272|1|y13-C1H4O1S1;	661.634	G+C5H9N1	430.137	G	mASVSSGmQLPPGFK	7	1.70273	1551.74	0.00221481	1.00221	1.06631	0.173044	1.9999	0	0	34.0527	0.509697	0	1	7	0.111554	15.9646	0.376692	19.1955	15.9431	3	0	0	251	1103	6.00269	0	-0.382166	0.854896	unique	0	1.68595	target	1	1
NM	S30	2	228129	32691.5	647.642	4.67687e-06	0	3	IAHWVGQGATISDR	sp|P0A7T3|RS16_ECOLI	57	70	0.642283	101.07080078125|0.081241063773632|1|GA-CO;110.071250915527344|0.026766715571284|1|iH;112.050483703613281|0.024281466379762|1|MI:C';129.06585693359375|0.195124596357346|1|GA;129.102066040039063|0.057889707386494|1|VG-CO;136.061614990234375|0.034851655364037|1|MI:A';152.056610107421875|0.022135004401207|1|MI:G';157.133346557617188|0.106983512639999|1|a2;158.092422485351563|0.015192801132798|1|y1-H3N1;159.091537475585966|0.341667979955673|1|iW;169.060684204101563|0.02297648601234|1|GQ-H3N1;175.118850708007813|0.32041198015213|1|y1;185.128372192382813|0.092739634215832|1|b2;186.08709716796875|0.058657947927713|1|GQ;187.143890380859347|0.058197733014822|1|TI-CO;201.123748779296875|0.014184834435582|1|IS;212.1033935546875|0.013925574719906|1|GAT-H2O1;215.139358520507813|0.02082240767777|1|TI;230.113693237304716|0.043156988918781|1|GAT;235.130859375|0.051527958363295|1|MI:NM+G';243.108642578125|0.019868288189173|1|GQG;258.160186767578125|0.092210486531258|1|WV-CO;273.11968994140625|0.021313916891813|1|y2-H3N1;286.155029296875|0.044635068625212|1|WV;290.1458740234375|0.022792676463723|1|y2;322.187103271484375|0.012741757556796|1|b3;322.673583984375|0.022909399122|2|y6-H2O1;325.187042236328125|0.014262289740145|1|GATI-H2O1;351.18243408203125|0.03416820243001|2|y7-H2O1;360.151458740234375|0.038947027176619|1|y3-H3N1;363.647369384765625|0.04593824967742|2|HW-CO+NM+G;377.178039550781307|0.302528768777847|1|y3;415.212860107421875|0.052883077412844|2|y8-H2O1;431.14544677734375|0.01353566441685|1|MI:NM+G;444.216644287109375|0.029971206560731|2|y9-H3N1;455.7066650390625|0.08725269138813|2|a4+NM+G;469.704437255859375|0.046272967010736|2|b4+NM+G;490.26129150390625|0.233395963907242|1|y4;540.20709228515625|0.085611216723919|1|iH+NM+G;556.30841064453125|0.029027866199613|1|b3+NM+G';569.80401611328125|0.148663729429245|2|HWVGQGATI-CO+NM+G'-H2O;573.2994384765625|0.015154323540628|1|y5-H2O1;591.308837890625|0.521688938140869|1|y5;597.33697509765625|0.012290051206946|1|VGQGAT+NM;607.3311767578125|0.011794263496995|1|ATIS+NM+G';611.322021484375|0.045062568038702|2|b12;639.24334716796875|0.013408185914159|1|AH+NM+G;662.3460693359375|0.199888840317726|1|y6;701.35882568359375|0.037368103861809|1|y7-H2O1;719.3673095703125|0.601200938224793|1|y7;734.3134765625|0.029189608991146|1|b3+NM+G-H2O;740.370361328125|0.015193686820567|1|AHWVG-CO+NM+G'-NH3;752.32403564453125|0.074628502130508|1|b3+NM+G;756.38702392578125|0.012151466682553|1|QGATISD+NM;830.3990478515625|0.056554339826107|1|y8-H3N1;847.425537109375|0.122835017740726|1|y8;886.43701171875|0.03798958286643|1|y9-H2O1;887.421875|0.14208497107029|1|y9-H3N1;904.446899414062386|1.0|1|y9;986.49371337890625|0.037275303155184|1|y10-H3N1;1003.5166015625|0.275923758745193|1|y10;1037.46875|0.011204350739717|1|b5+NM+G;1138.6009521484375|0.024290043860674|1|HWVGQGATI-CO+NM+G'-H2O;1171.58935546875|0.012879618443549|1|y11-H2O1;1172.5726318359375|0.012085543945432|1|y11-H3N1;1189.5965576171875|0.169404342770576|1|y11;1326.656005859375|0.020508803427219|1|y12;	647.642	G+C5H9N1	430.137	G	IAhWVGQGATISDR	2	0.391789	1509.77	0.00966549	2.00967	3.20441	0.00574434	5.44548	0	0	43.2163	0.943971	2	1	12	0.124601	24.2257	0.311751	29.2813	23.398	20	0	0	313	741	18.3739	0	-0.642283	1	unique	0	1.95328	target	0	1
NM	S30	2	228144	32693.4	460.876	0.0011175	0	3	PLVDFGM(Oxidation)R	sp|P77150|PDXY_ECOLI	210	217	0.269195	132.084014892578125|0.836973607540131|1|iM+NM;136.06134033203125|0.012604216113687|1|MI:A';152.05645751953125|0.016664817929268|1|MI:G';157.108474731445313|0.016975285485387|1|y1-H2O1;158.092453002929688|0.031653914600611|1|y1-H3N1;175.118881225585966|0.073425799608231|1|y1;183.149185180664063|1.0|1|a2;187.10748291015625|0.011627221480012|1|VD-CO;211.14422607421875|0.587304472923279|1|b2;235.130386352539063|0.821505725383759|1|MI:NM+G';283.13372802734375|0.410026252269745|1|iM+NM+G';310.212890625|0.03941860422492|1|b3;315.176666259765625|0.019279522821307|1|y3-C1H4O1S1;328.186614990234375|0.018907880410552|1|LVD;418.256622314453125|0.052908595651388|1|iL+NM+G-H3PO4;425.238952636718693|0.055834393948317|1|b4;462.24517822265625|0.15897099673748|1|y4-C1H4O1S1;467.7445068359375|0.232035785913467|2|a6+NM+G-NH3-HPO3;577.272705078125|0.158515483140945|1|y5-C1H4O1S1;625.27581787109375|0.322106570005417|1|DFG-CO+NM+G-NH3-HPO3;632.35089111328125|0.068133488297462|1|LVD-CO+NM+G-H3PO4;676.3408203125|0.379517555236816|1|y6-C1H4O1S1;724.3438720703125|0.759619057178497|1|VDFG-CO+NM+G-NH3-HPO3;789.4244384765625|0.197435423731804|1|y7-C1H4O1S1;837.42791748046875|0.367158561944962|1|LVDFG-CO+NM+G-NH3-HPO3;934.48193359375|0.057875066995621|1|a6+NM+G-NH3-HPO3;	460.876	G+C5H9N1	430.137	G	PLVDFGmR	6	1.247	949.469	0.108196	1.1082	1.10816	0.134007	4.55144	0	0	17.0927	0.453351	0	1	3	0.0663717	3.52314	0.424456	6.28922	2.80553	7	0	0	226	937	2.15285	0	0.269195	0.963024	unique	0	0.262977	target	1	1
NM	S30	2	228152	32694.4	744.361	0.000576188	0	3	VIKPIM(Oxidation)DGLTPIAK	sp|P69831|PTKC_ECOLI	263	276	0.119775	112.050514221191406|0.146782949566841|1|MI:C';129.10211181640625|1.0|1|y1-H2O1;130.086196899414063|0.048201818019152|1|y1-H3N1;132.083999633789063|0.372227162122726|1|iM+NM;136.061538696289063|0.094829641282558|1|MI:A';147.112747192382813|0.090147636830807|1|y1;152.056747436523438|0.059039391577244|1|MI:G';183.149490356445313|0.046643938869238|1|PI-CO;185.164871215820313|0.275143325328827|1|a2;195.124481201171875|0.058316763490438|1|MI:NM+C';211.1446533203125|0.028027256950736|1|PI;213.159881591796875|0.112850375473499|1|b2;218.150192260742188|0.092884369194508|1|y2;226.1552734375|0.019308252260089|1|KP;235.130569458007813|0.075124867260456|1|MI:NM+G';242.186782836914034|0.052573282271624|1|IK;294.181610107421875|0.014535510912538|1|PIM-C1H4O1S1;344.19940185546875|0.019734386354685|1|IM+NM;409.206085205078125|0.018958494067192|1|PIMD-C1H4O1S1;413.133209228515625|0.056296084076166|1|MI:NM+G-H2O;428.285919189453125|0.124818623065948|1|y4;431.145050048828068|0.015348524786532|1|MI:NM+G;529.336181640625|0.054339047521353|1|y5;554.32421875|0.072988145053387|2|y11-C1H4O1S1;579.31329345703125|0.015534375794232|1|PIMDGL-C1H4O1S1;618.37249755859375|0.11261348426342|2|y12-C1H4O1S1;633.36614990234375|0.048571959137917|2|a9+NM+C-HPO3;680.36370849609375|0.026394974440336|1|IMDGLTP-C1H4O1S1;699.4400634765625|0.085129112005234|1|y7;720.33642578125|0.029882928356528|1|PIMD-CO+NM+C-NH3-H3PO4;748.449462890625|0.137725561857224|2|y13+NM;814.467529296875|0.043887935578823|1|y8;836.4830322265625|0.018680328503251|1|IMDGLTPIA-CO-C1H4O1S1;852.4688720703125|0.018300836905837|1|b8-H2O1;1068.61669921875|0.018107110634446|1|IKPIMDGLT+NM;1107.64208984375|0.264089405536652|1|y11-C1H4O1S1;1230.7391357421875|0.016931964084506|1|b12-C1H4O1S1;1235.736328125|0.030093861743808|1|y12-C1H4O1S1;	744.361	CG+C5H9N1	719.183	C	VIKPImDGLTPIAK	5	0.391962	1510.88	0.0237429	2.02374	0.821794	0.0379399	4.08209	0	0	19.0885	0.154858	0	1	2	0.0474684	7.4195	0.151297	15.1134	7.2101	6	0	1	316	624	7.00739	0	0.119775	1	unique	0	0.309056	target	1	1
NM	S30	2	228158	32695.2	615.275	4.8592e-06	0	3	ATAAM(Oxidation)M(Oxidation)VPFDSIK	sp|P76177|YDGH_ECOLI	254	266	0.0561949	112.050399780273438|0.034462437033653|1|MI:C';120.080825805664063|0.027948327362537|1|iF;130.08612060546875|0.114456370472908|1|y1-H3N1;132.083984375|1.0|1|iM+NM;136.061569213867188|0.036015219986439|1|MI:A';145.097061157226563|0.051019929349422|1|a2;147.1126708984375|0.247258931398392|1|y1;152.05670166015625|0.046505812555552|1|MI:G';155.081436157226563|0.109040886163712|1|AM-C1H4O1S1;173.092010498046875|0.065480120480061|1|b2;197.128768920898438|0.010735949501395|1|VP;219.079360961914034|0.018680263310671|1|AM;226.118698120117188|0.143530741333962|1|AAM-C1H4O1S1;235.130416870117188|0.285212844610214|1|MI:NM+G';244.12921142578125|0.055433496832848|1|b3;258.145751953125|0.016268266364932|1|DS-CO+NM;260.197052001953125|0.026219474151731|1|y2;270.144317626953125|7.266643922775984e-03|1|DSI-CO-H2O1;283.1336669921875|0.596254706382752|1|iM+NM+G';287.17120361328125|0.015220851637423|1|a4;290.11651611328125|0.013415188528597|1|AAM;297.15570068359375|0.012032360769808|1|b4-H2O1;315.16644287109375|0.046000130474567|1|b4;327.1656494140625|6.636677775532007e-03|1|TAAM-C1H4O1S1;330.146575927734375|6.588606163859367e-03|1|MMV-C1H4O1S1;347.228515625|0.080516643822193|1|y3;360.1552734375|0.021741693839431|1|PFD;370.209259033203125|0.010277902707458|1|a5-C1H4O1S1;378.1517333984375|9.512977674603462e-03|1|MM+NM;398.2032470703125|0.016285018995404|1|b5-C1H4O1S1;429.17578125|0.017080765217543|1|PFDS-H2O1;447.185882568359375|0.024086130782962|1|PFDS;462.199981689453125|9.43560805171728e-03|1|b5;462.255065917968693|0.025769991800189|1|y4;492.233093261718693|7.998345419764519e-03|1|AAMM-CO+NM;518.25970458984375|0.020474646240473|2|y9-C1H4O1S1;531.2420654296875|8.254365064203739e-03|1|iK+NM+G;553.7813720703125|0.064547441899776|2|y10-C1H4O1S1;560.2723388671875|0.019001973792911|1|PFDSI;589.29901123046875|0.041571885347366|2|y11-C1H4O1S1;609.3240966796875|0.021385218948126|1|y5;631.30316162109375|0.043191317468882|1|MVP-CO+NM+G-NH3-H3PO4;639.82220458984375|0.015757117420435|2|y12-C1H4O1S1;688.3671875|0.016823515295982|1|y6-H2O1;706.3760986328125|0.372590214014053|1|y6;787.4354248046875|6.851193960756064e-03|1|y7-H2O1;805.44390869140625|0.102119296789169|1|y7;843.4437255859375|9.74928867071867e-03|1|y5+NM+G';888.4832763671875|0.04760929197073|1|y8-C1H4O1S1;952.48193359375|0.041079849004745|1|y8;1003.457885742187614|0.018140446394682|1|b10-C1H4O1S1;1031.490234375|8.371158502995968e-03|1|AAMMVPFDSI-C1H4O1S1;1035.5179443359375|0.01769632846117|1|y9-C1H4O1S1;1090.48876953125|0.022100819274783|1|b11-C1H4O1S1;1106.5531005859375|0.018249787390232|1|y10-C1H4O1S1;1177.594482421875|0.015792122110724|1|y11-C1H4O1S1;1203.5692138671875|6.536833941936493e-03|1|b12-C1H4O1S1;	615.275	G+C5H9N1	430.137	G	ATAAmmVPFDSIK	5	1.60577	1412.67	0.00103567	1.00104	4.07937	0.170448	2.03983	0	0	32.8229	0.926931	5	1	8	0.116883	15.2554	0.297631	21.1242	15.2457	11	0	0	231	1144	13.6277	0	0.0561949	0.787245	unique	0	1.81162	target	2	1
NM	S30	2	228164	32696.1	588.294	6.05141e-06	0	3	VQLNSGM(Oxidation)SLIVR	sp|P45577|PROQ_ECOLI	215	226	0.0624722	112.050834655761719|0.011353355832398|1|MI:C';132.084030151367188|1.0|1|iM+NM;136.061630249023438|0.032650180160999|1|MI:A';152.056793212890625|0.01597123593092|1|MI:G';174.087356567382813|0.012744648382068|1|NS-CO;175.118942260742188|0.12370041757822|1|y1;183.11297607421875|0.016185784712434|1|LN-CO-H3N1;200.139617919921875|0.045805737376213|1|LN-CO;202.082489013671875|0.018395474180579|1|NS;211.107696533203125|0.21565817296505|1|LN-H3N1;214.155105590820313|0.049177698791027|1|QL-CO;228.134490966796875|0.739424347877503|1|LN;235.130477905273438|0.612663209438324|1|MI:NM+G';242.150253295898438|0.028159601613879|1|QL;270.145263671875|0.015437490306795|1|LNS-CO-H3N1;274.187347412109375|0.063607096672058|1|y2;283.1336669921875|0.594235360622406|1|iM+NM+G';315.167144775390682|0.036808237433434|1|LNS;341.21759033203125|0.10023196041584|1|b3;356.194000244140625|0.012970919720829|1|QLN;387.271209716796875|0.053815182298422|1|y3;500.355163574218693|0.020287590101361|1|y4;521.3076171875|0.029969939962029|2|y10-C1H4O1S1;569.37548828125|0.102843038737774|1|y5-H2O1;587.38604736328125|0.085393376648426|1|y5;670.42572021484375|0.021549476310611|1|y6-C1H4O1S1;727.4459228515625|0.140689581632614|1|y7-C1H4O1S1;814.47705078125|0.151886209845543|1|y8-C1H4O1S1;928.519287109375|0.302453249692917|1|y9-C1H4O1S1;1041.6048583984375|0.405169039964676|1|y10-C1H4O1S1;1316.728759765625|0.026092885062099|1|y11+NM;	588.294	G+C5H9N1	430.137	G	VQLNSGmSLIVR	6	1.59424	1331.72	0.00303067	1.00303	5.1101	0.18517	2.05163	0	0	17.6633	0.458207	0	1	5	0.0542986	6.30941	0.331327	13.1462	6.28366	8	0	0	221	370	5.01811	0	0.0624722	1	unique	0	0.885322	target	1	1
NM	S30	2	228176	32697.5	492.259	6.36519e-06	0	3	LAM(Oxidation)QVVVLR	sp|P00961|SYGB_ECOLI	614	622	1.65491	132.084030151367188|0.724177658557892|1|iM+NM;136.061676025390625|0.316936850547791|1|MI:A';155.081375122070313|0.131306290626526|1|AM-C1H4O1S1;157.133438110351563|0.119216464459896|1|a2;175.118896484375|0.12665593624115|1|y1;185.12841796875|0.115353912115097|1|b2;219.079742431640653|0.069837294518948|1|AM;268.1663818359375|0.018791098147631|1|b3-C1H4O1S1;271.1767578125|0.042663935571909|1|y2-H3N1;283.13385009765625|0.340378642082214|1|iM+NM+G';288.204559326171875|0.02000230923295|1|y2;387.271453857421875|0.016440579667687|1|y3;434.273529052734375|0.063048824667931|2|y8-C1H4O1S1;467.297332763671875|0.049679104238749|1|a5-C1H4O1S1;486.339996337890625|0.149337694048882|1|y4;495.29205322265625|0.037721175700426|1|b5-C1H4O1S1;585.40704345703125|0.070377990603447|1|y5;598.2772216796875|0.014100611209869|1|MQ-CO+NM+G-HPO3;652.3330078125|0.018001930788159|1|AMQV-CO+NM+G';696.4410400390625|0.319191247224808|1|y6-H3N1;713.46405029296875|0.080570109188557|1|y6;796.5018310546875|0.033624861389399|1|y7-C1H4O1S1;824.50250244140625|0.018044076859951|1|a8-H2O1;	492.258	G+C5H9N1	430.137	G	LAmQVVVLR	2	1.08256	1043.62	0	0	5.70233	0.0616437	0.989611	0	0	19.904	0.880052	0	0	6	0.0818713	7.10868	0.105687	13.0404	7.10868	25	0	0	171	192	5.18589	0	1.65491	0.235126	unique	0	0.641534	target	1	1
NM	S30	2	228192	32699.6	709.63	5.67994e-06	0	3	LDQM(Oxidation)EQDGVVLEAM(Oxidation)S	sp|P0ACR9|MPRA_ECOLI	162	176	0.882473	112.050399780273438|0.013890920206904|1|MI:C';129.10205078125|6.856873165816069e-03|1|GV-CO;136.061538696289063|0.010560171678662|1|MI:A';152.056411743164063|0.014770622365177|1|MI:G';173.091903686523438|0.032973878085613|1|EA-CO;183.112884521484375|0.011013643816113|1|a2-H2O1;185.1646728515625|0.011344531551003|1|VL-CO;189.086898803710938|0.05958179756999|1|y2-C1H4O1S1;201.087310791015625|0.012043694965541|1|EA;201.123214721679688|0.018438810482621|1|a2;212.10357666015625|7.591654546558857e-03|1|QM-C1H4O1S1;213.159820556640653|0.033502247184515|1|VL;215.13934326171875|0.013069433160126|1|LE-CO;229.11846923828125|0.032641783356667|1|b2;235.13031005859375|0.214006498456001|1|MI:NM+G';243.134063720703125|0.067351222038269|1|LE;244.093002319335938|0.033079359680414|1|DQ;256.166107177734375|8.523447439074516e-03|1|GVV;258.10870361328125|0.010450588539243|1|EQ;259.07501220703125|0.036873761564493|1|ME-H2O1;260.1243896484375|0.114243067800999|1|y3-C1H4O1S1;272.124481201171875|0.013633285649121|1|DGV;276.10150146484375|0.017680361866951|1|QM;277.085479736328125|0.023278029635549|1|ME;283.133575439453125|0.663557946681976|1|iM+NM+G';314.170989990234375|0.026762126013637|1|LEA;329.1822509765625|7.031644694507122e-03|1|a3;339.1663818359375|7.125289645045996e-03|1|b3-H2O1;340.14971923828125|9.650444611907004e-03|1|b3-H3N1;342.20196533203125|0.036323096603155|1|VLE;357.176666259765625|0.092537641525269|1|b3;369.250030517578125|5.056103691458702e-03|1|GVVL;371.192077636718693|0.018061181530356|1|DGVV;374.102325439453125|5.996190477162601e-03|1|DQM-H3N1;387.132476806640625|8.154427632689476e-03|1|MEQ-H2O1;388.11724853515625|0.020151127129793|1|MEQ-H3N1;389.166687011718693|0.063815012574196|1|y4-C1H4O1S1;391.127960205078125|0.01708104647696|1|DQM;400.182037353515625|9.816358797252178e-03|1|QDGV;405.143707275390682|0.028493506833911|1|MEQ;412.144836425781307|3.76779492944479e-03|1|EQDG-H2O1;412.220123291015625|5.059821996837854e-03|1|a4-C1H4O1S1;413.24078369140625|0.016575261950493|1|VLEA;440.213195800781307|8.676765486598015e-03|1|b4-C1H4O1S1;456.1728515625|4.94528328999877e-03|1|DQME-C1H4O1S1;484.276458740234375|0.011789045296609|1|DGVVL;486.202667236328125|8.131446316838264e-03|1|b4-H2O1;487.185821533203125|6.345944479107857e-03|1|b4-H3N1;498.292144775390682|7.11472611874342e-03|1|GVVLE;499.25091552734375|9.493588469922544e-03|1|QDGVV;502.250305175781307|0.086632020771503|1|y5-C1H4O1S1;504.212585449218693|0.065502136945724|1|b4;505.21429443359375|0.011457158252597|1|DG+NM+G-H3PO4;511.2147216796875|0.012701656669378|1|EQDGV-H2O1;516.1761474609375|0.012857500463724|1|QMEQ-H3N1;516.71856689453125|0.02663398720324|2|b9;520.1702880859375|0.028690924867988|1|DQME;529.22406005859375|6.677813362330198e-03|1|EQDGV;566.25469970703125|0.028455937281251|2|b10;569.255615234375|7.054522633552551e-03|1|b5-C1H4O1S1;569.3291015625|6.374569144099951e-03|1|GVVLEA;595.31134033203125|0.011848841793835|1|DGVVLE-H2O1;601.31854248046875|0.080454453825951|1|y6-C1H4O1S1;610.2808837890625|0.010823736898601|1|EQDGVV-H2O1;613.31744384765625|0.01239600405097|1|DGVVLE;615.24407958984375|9.336422197520731e-03|1|b5-H2O1;622.7921142578125|0.018830917775631|2|b11;628.2913818359375|0.010936244390905|1|EQDGVV;630.2176513671875|6.414643954485655e-03|1|DQMEQ-H2O1;631.19976806640625|0.010567988269031|1|DQMEQ-H3N1;633.25457763671875|0.026458706706762|1|b5;638.7896728515625|9.615597315132618e-03|2|y12-C1H4O1S1;653.29669189453125|8.474270813167095e-03|2|EQDGVVLEAM+NM+G'-NH3;656.36273193359375|2.865358721464872e-03|1|DGVVLEA-CO;661.81488037109375|8.823729120194912e-03|2|EQDGVVLEAM+NM+G';671.20037841796875|2.828995231539011e-03|1|QM+NM+G-NH3-H2O;676.2591552734375|9.794990532100201e-03|1|MEQDGV;684.3551025390625|8.672071620821953e-03|1|DGVVLEA;688.22412109375|9.369205683469772e-03|1|QMEQDG-H3N1;697.31268310546875|9.077521041035652e-03|1|b6-C1H4O1S1;700.387939453125|0.012551360763609|1|y7-C1H4O1S1;702.81732177734375|0.017403220757842|2|y13-C1H4O1S1;710.29022216796875|8.144532330334187e-03|1|MEQ-CO+NM+G-NH3-HPO3;723.36846923828125|0.012335716746747|1|EQDGVVL-H2O1;724.35284423828125|7.50584714114666e-03|1|EQDGVVL-H3N1;741.3778076171875|0.013742409646511|1|EQDGVVL;743.30108642578125|0.010066380724311|1|b6-H2O1;744.28582763671875|4.796683788299561e-03|1|b6-H3N1;757.40643310546875|0.051137536764145|1|y8-C1H4O1S1;761.313537597656364|0.022759893909097|1|b6;762.31304931640625|7.122399751096964e-03|1|EQDG+NM+G-H3PO4;775.3310546875|0.011114000342786|1|MEQDGVV;776.3592529296875|0.015190318226814|2|y13+NM;803.41754150390625|3.082902636379004e-03|1|QDGVV-CO+NM+G-H3PO4;804.32257080078125|8.102675899863243e-03|1|QMEQDGV;812.341796875|6.874986924231052e-03|1|b7-C1H4O1S1;858.32733154296875|8.487682789564133e-03|1|b7-H2O1;870.4161376953125|6.541884504258633e-03|1|EQDGVVLE;872.43505859375|0.070024758577347|1|y9-C1H4O1S1;873.33709716796875|2.516512526199222e-03|1|DQMEQDGV-CO-H2O1;876.3370361328125|0.024786347523332|1|b7;885.37652587890625|9.132828563451769e-03|1|QMEQDGVV-H2O1;886.3643798828125|0.014040849171579|1|QMEQDGVV-H3N1;888.41168212890625|5.809979513287544e-03|1|MEQDGVVL;901.336853027343636|4.505968652665615e-03|1|DQMEQDGV-H2O1;915.35137939453125|6.897715386003256e-03|1|b8-H2O1;916.34344482421875|6.007010582834482e-03|1|b4+NM+G-H2O;919.347534179687614|0.011049231514335|1|DQMEQDGV;933.361083984375|0.031892385333776|1|b8;941.456115722656364|3.861921839416027e-03|1|EQDGVVLEA;950.420043945312386|6.086987443268299e-03|1|a6+NM+G'-NH3;968.427673339843636|0.014444432221353|1|b9-C1H4O1S1;987.4072265625|3.720099804922938e-03|1|a9-H3N1;1000.49591064453125|0.036228451877832|1|y10-C1H4O1S1;1004.431884765625|0.02065328322351|1|a9;1014.41729736328125|0.018580712378025|1|b9-H2O1;1032.429443359375|0.08536060154438|1|b9;1067.5003662109375|0.016045423224568|1|b10-C1H4O1S1;1103.5006103515625|5.142692010849714e-03|1|a10;1113.4908447265625|0.017413418740034|1|b10-H2O1;1129.5372314453125|0.069990999996662|1|y11-C1H4O1S1;1131.500244140625|0.062186624854803|1|b10;1226.5689697265625|3.915106877684593e-03|1|b11-H2O1;1227.5604248046875|3.106777789071202e-03|1|b11-H3N1;1244.586181640625|6.697372067719698e-03|1|b11;1246.5814208984375|3.504515625536442e-03|1|QDGVVLEAM-CO+NM+G-NH3-H3PO4;1276.5767822265625|0.014564331620932|1|y12-C1H4O1S1;	709.631	G+C5H9N1	430.137	G	LDQmEQDGVVLEAMS	3	0.678481	1695.73	0.0045513	2.00455	5.48823	0.110688	4.0157	0	0	38.5628	0.721149	3	1	10	0.0936556	18.7643	0.211324	12.1006	18.7374	16	0	0	331	945	33.8483	0	-0.882473	1	unique	0	1.17394	target	2	1
NM	S30	2	228198	32700.3	492.259	6.37306e-06	0	3	LAM(Oxidation)QVVVLR	sp|P00961|SYGB_ECOLI	614	622	2.21832	132.083999633789063|0.94062477350235|1|iM+NM;136.0616455078125|0.399858504533768|1|MI:A';152.056381225585966|0.120589859783649|1|MI:G';155.081314086914034|0.205657169222832|1|AM-C1H4O1S1;157.133316040039063|0.193833217024803|1|a2;175.118865966796875|0.188652485609055|1|y1;185.128646850585966|0.223254755139351|1|b2;219.080032348632813|0.211315929889679|1|AM;235.13104248046875|0.165637075901032|1|MI:NM+G';268.16510009765625|0.027606261894107|1|b3-C1H4O1S1;283.133575439453125|0.461746573448181|1|iM+NM+G';288.20330810546875|0.031134506687522|1|y2;387.27154541015625|0.039284896105528|1|y3;434.274261474609318|0.100049987435341|2|y8-C1H4O1S1;467.296539306640625|0.028152925893664|1|a5-C1H4O1S1;486.339141845703125|0.192527443170548|1|y4;495.292388916015625|0.037058807909489|1|b5-C1H4O1S1;585.4072265625|0.063101291656494|1|y5;696.441162109375|0.447079479694366|1|y6-H3N1;713.4696044921875|0.104514434933662|1|y6;790.40704345703125|0.023444689810276|1|MQVVV+NM+G'-NH3;796.4150390625|0.022136766463518|1|VVVL-CO+NM+G-NH3;796.503845214843636|0.03310039639473|1|y7-C1H4O1S1;844.505798339843636|0.022736333310604|1|QVVVL-CO+NM+G-NH3-HPO3;	492.258	G+C5H9N1	430.137	G	LAmQVVVLR	2	1.40237	1043.62	0	0	5.70233	0.0719226	0.989611	0	0	17.6366	0.881644	0	0	6	0.0760234	7.29039	0.125071	13.0531	7.29039	17	0	0	171	188	9.09529	0	2.21832	0.092754	unique	0	0.635416	target	1	1
NM	S30	2	228201	32700.8	617.924	5.74154e-06	0	3	ENELEEAVMSDR	sp|P0A705|IF2_ECOLI	370	381	0.717523	102.0546875|0.225996449589729|1|a1;112.050430297851563|1.0|1|MI:C';132.084060668945313|0.455010682344437|1|iM+NM;136.061752319335938|0.31001091003418|1|MI:A';152.056503295898438|0.399800479412079|1|MI:G';175.1190185546875|0.279762446880341|1|y1;185.128890991210938|0.207134395837784|1|a1+NM;215.13909912109375|0.078853309154511|1|EL-CO;226.082611083984375|0.254990875720978|1|b2-H2O1;227.066574096679688|0.0871691852808|1|b2-H3N1;235.1304931640625|0.32952743768692|1|MI:NM+G';243.134185791015625|0.109923988580704|1|EL;244.09246826171875|0.249743938446045|1|b2;259.09197998046875|0.052063204348087|1|EE;273.120391845703125|0.042113572359085|1|y2-H3N1;283.13330078125|0.213146924972534|1|iM+NM+G';327.13037109375|0.092134289443493|1|a3-H2O1;341.181640625|0.064190380275249|1|AVMS-C1H4S1;355.124359130859375|0.233486711978912|1|b3-H2O1;357.17779541015625|0.064951851963997|1|VMSD-CO-C1H4S1;359.166259765625|0.074720904231071|1|y3-H2O1;373.13482666015625|0.191655948758125|1|b3;377.17779541015625|0.12917372584343|1|y3;413.13427734375|0.042835347354412|1|MI:NM+G-H2O;420.21722412109375|0.05447169020772|1|VM-CO+NM+G'-NH3;431.1434326171875|0.216397389769554|1|MI:NM+G;460.214996337890625|0.132020875811577|1|y4-C1H4S1;468.207000732421875|0.067779056727886|1|b4-H2O1;479.146881103515625|0.897098004817963|1|iM+NM+G;508.218994140625|0.139176428318024|1|y4;559.28387451171875|0.191029042005539|1|y5-C1H4S1;607.286376953125|0.114346191287041|1|y5;630.3218994140625|0.190588667988777|1|y6-C1H4S1;678.32501220703125|0.19694259762764|1|y6;759.35992431640625|0.303529053926468|1|y7-C1H4S1;807.3675537109375|0.255938708782196|1|y7;870.39892578125|0.054488994181156|1|NELEEAVM-CO-H2O1;888.405212402343636|0.358544141054153|1|y8-C1H4S1;918.39593505859375|0.051528763025999|1|y8-H2O1;936.40692138671875|0.297178387641907|1|y8;1001.487243652343636|0.124774180352688|1|y9-C1H4S1;1049.4949951171875|0.190387815237045|1|y9;1089.5382080078125|0.044324114918709|1|NELEEAV-CO+NM+G-H3PO4;1130.5228271484375|0.047000478953123|1|b8+NM+G'-H2O;	617.924	G+C5H9N1	430.137	G	ENELEEAVmSDR	8	1.61973	1420.61	0.0113761	1.01138	0.272809	0.0700669	3.13401	0	0	25.3121	0.826282	0	1	7	0.0869565	12.7091	0.183071	19.113	12.4826	19	0	0	253	1049	11.1099	0	-0.717523	0.895255	unique	0	1.12608	target	0	1
NM	S30	2	228212	32702.3	647.642	6.06337e-06	0	3	IAHWVGQGATISDR	sp|P0A7T3|RS16_ECOLI	57	70	0.487877	101.070846557617188|0.098884150385857|1|GA-CO;112.050445556640625|0.175462573766708|1|MI:C';127.086395263671875|0.209807023406029|1|AT-CO-H2O1;129.102218627929688|0.17658007144928|1|VG-CO;136.061660766601563|0.158047690987587|1|MI:A';152.056427001953125|0.143984392285347|1|MI:G';155.08135986328125|0.187177151441574|1|AT-H2O1;157.133499145507813|0.263640016317368|1|a2;159.091506958007813|0.214032754302025|1|iW;173.128341674804659|0.246536314487457|1|IS-CO;175.118896484375|0.343741148710251|1|y1;185.12835693359375|0.098724983632565|1|b2;187.144332885742188|0.0734483897686|1|TI-CO;201.123367309570313|0.121471092104912|1|IS;215.138916015625|0.046037651598454|1|TI;230.114028930664063|0.080821990966797|1|GAT;235.130386352539063|0.756945729255676|1|MI:NM+G';258.161224365234375|0.050270706415176|1|WV-CO;270.14501953125|0.035918164998293|1|ISD-CO-H2O1;285.1573486328125|0.027962392196059|1|VGQ;298.21142578125|0.023800160735846|1|TI+NM;313.18743896484375|0.057261969894171|1|GAT+NM;327.202239990234375|0.160938009619713|1|ATIS-CO-H2O1;348.071807861328125|0.022580897435546|1|MI:G;376.6661376953125|0.271682888269424|2|b3+NM+G;377.1773681640625|0.17200143635273|1|y3;455.707305908203125|0.085670255124569|2|a4+NM+G;490.260925292968693|0.131290391087532|1|y4;540.20562744140625|0.031985029578209|1|iH+NM+G;556.31182861328125|0.039137147367001|1|b3+NM+G';569.8057861328125|0.09070710092783|2|HWVGQGATI-CO+NM+G'-H2O;571.300537109375|0.059430453926325|1|WVGQGA-CO;573.29144287109375|0.0260751824826|1|WV-CO+NM+G-NH3-H3PO4;591.3096923828125|0.312060981988907|1|y5;647.33905029296875|1.0|1|VGQGA+NM+G';672.3541259765625|0.082065932452679|1|b3+NM+G-HPO3;674.336669921875|0.026647107675672|1|VGQG+NM+G-H3PO4;701.3594970703125|0.030452782288194|1|y7-H2O1;719.3673095703125|0.372173011302948|1|y7;752.324462890625|0.03067266754806|1|b3+NM+G;838.4150390625|0.027948195114732|1|AHWVG-CO+NM+G-NH3-H3PO4;847.429748535156364|0.142649665474892|1|y8;886.43524169921875|0.046464737504721|1|y9-H2O1;887.424072265625|0.09731750190258|1|y9-H3N1;904.447875976562386|0.656906962394714|1|y9;1003.51800537109375|0.164506927132607|1|y10;1189.595703125|0.129171654582024|1|y11;1197.5595703125|0.040162418037653|1|WVGQGATI-CO+NM+G-H2O;	647.642	G+C5H9N1	430.137	G	IAHWVgQgATISDR	7	1.02665	1509.77	0.00794432	1.00794	8.66644	0.00167307	4.08209	0	0	27.8309	0.468893	2	1	5	0.0607029	14.2748	0.166589	20.1537	14.1334	16	0	0	313	737	5.2826	0	-0.487877	0.680583	unique	0	0.876036	target	0	1
NM	S30	2	228214	32702.5	661.633	5.08798e-06	0	3	MASVSSGM(Oxidation)QLPPGFK	sp|P0A8B5|YBAB_ECOLI	92	106	0.382166	104.052848815917969|0.081087052822113|1|a1;112.050323486328125|0.076183125376701|1|MI:C';129.102188110351563|0.137278243899345|1|y1-H2O1;130.08612060546875|0.039072807878256|1|y1-H3N1;132.083984375|0.996529042720795|1|iM+NM;136.061676025390625|0.099451288580894|1|MI:A';147.1126708984375|0.074074111878872|1|y1;152.056564331054688|0.102796174585819|1|MI:G';159.1126708984375|0.086880698800087|1|SV-CO;175.08990478515625|0.134212240576744|1|a2;187.107757568359347|0.041556179523468|1|SV;203.084945678710938|0.148205578327179|1|b2;211.1444091796875|0.019266415387392|1|LP;228.13482666015625|0.019276613369584|1|SVS-CO-H2O1;235.1302490234375|0.4667127430439|1|MI:NM+G';240.1346435546875|0.038983404636383|1|ASV-H2O1;258.14532470703125|0.025953896343708|1|ASV;272.10638427734375|0.177006244659424|1|b3-H2O1;274.13922119140625|0.017073994502425|1|SVS;283.133758544921875|0.654437005519867|1|iM+NM+G';290.117218017578125|0.149615541100502|1|b3;294.180938720703125|0.017137747257948|1|y2;343.180084228515625|0.040694609284401|1|a4-H2O1;351.20269775390625|0.040245067328215|1|y3;361.19049072265625|0.033127542585135|1|a4;371.1744384765625|0.078775405883789|1|b4-H2O1;389.184265136718693|0.01617906242609|1|b4;399.20257568359375|0.042674876749516|1|PPGF;400.221343994140625|0.012123635038733|1|a5-C1H4S1;431.14263916015625|0.02582298964262|1|MI:NM+G;448.25433349609375|0.129924550652504|1|y4;458.207336425781307|0.013004741631448|1|b5-H2O1;476.220062255859375|0.021625887602568|1|b5;479.150299072265625|0.027461918070912|1|iM+NM+G;527.29669189453125|0.077876068651676|1|y5-H2O1;545.3077392578125|1.0|1|y5;550.79010009765625|0.027373740449548|2|y11-C1H4O1S1;555.3177490234375|0.028640972450376|1|QLP+NM+G'-H2O;583.28485107421875|0.018368899822235|2|SGMQLPPGF+NM+G';612.35107421875|0.019090974703431|1|QLPPGF-CO;635.3255615234375|0.020435456186533|1|VSSG-CO+NM+G-H3PO4;652.82098388671875|0.035936795175076|2|SVSSGMQLPP-CO+NM+G-H3PO4;658.39251708984375|0.043115589767694|1|y6;703.307861328125|0.023082181811333|1|b8-C1H4O1S1;742.37274169921875|0.016844829544425|1|SVSSGMQL-C1H4O1S1;769.42340087890625|0.056174639612436|1|y7-H3N1;786.4501953125|0.051310461014509|1|y7;813.41070556640625|0.016200775280595|1|ASVSSGMQL-C1H4O1S1;916.456787109375|0.08159413933754|1|a10-C1H4O1S1;944.451049804687614|0.108938738703728|1|b10-C1H4O1S1;996.51483154296875|0.017797579988837|1|VSSGMQLPP+NM;1013.546813964843636|0.031062435358763|1|y10-C1H4O1S1;1083.5457763671875|0.037739217281342|1|SVSSGMQLPP+NM;1100.5692138671875|0.117187172174454|1|y11-C1H4O1S1;1199.6441650390625|0.019526893272996|1|y12-C1H4O1S1;1247.646240234375|0.015284388326108|1|y11+NM;1286.6702880859375|0.033440612256527|1|y13-C1H4O1S1;	661.634	G+C5H9N1	430.137	G	mASVSSGmQLPPGFK	7	1.67843	1551.74	0.00143906	1.00144	0.772789	0.158028	1.9999	0	0	29.4927	0.509118	0	1	7	0.115538	14.5885	0.34211	19.1841	14.5733	5	0	0	251	1103	6.46595	0	-0.382166	1	unique	0	1.63387	target	1	1
NM	S30	2	228227	32704.4	460.876	0.00211306	0	3	PLVDFGM(Oxidation)R	sp|P77150|PDXY_ECOLI	210	217	0.401628	120.080902099609375|0.052753675729036|1|iF;132.083999633789063|0.863509714603424|1|iM+NM;136.061614990234375|9.671615436673164e-03|1|MI:A';157.108200073242188|0.018115565180779|1|y1-H2O1;158.092330932617188|0.022904764860868|1|y1-H3N1;175.119003295898438|0.071528010070324|1|y1;183.149169921875|1.0|1|a2;205.096954345703125|0.011936269700527|1|FG;211.14422607421875|0.550377428531647|1|b2;215.10296630859375|9.870062582194803e-03|1|VD;235.106826782226563|0.029281308874488|1|DF-CO;235.130386352539063|0.801213026046753|1|MI:NM+G';283.133636474609375|0.390165328979492|1|iM+NM+G';292.12945556640625|0.015831857919693|1|DFG-CO;310.212371826171932|0.036636713892221|1|b3;315.17730712890625|0.014893360435963|1|y3-C1H4O1S1;328.18768310546875|0.016668494790792|1|LVD;418.25634765625|0.044437453150749|1|iL+NM+G-H3PO4;425.239990234375|0.072474889457226|1|b4;462.245788574218693|0.183146387338638|1|y4-C1H4O1S1;467.7437744140625|0.198010593652725|2|a6+NM+G-NH3-HPO3;510.248748779296875|0.343371391296387|1|FG-CO+NM+G-NH3-HPO3;577.27191162109375|0.209703728556633|1|y5-C1H4O1S1;625.27557373046875|0.306495547294617|1|DFG-CO+NM+G-NH3-HPO3;632.350341796875|0.071997471153736|1|LVD-CO+NM+G-H3PO4;676.34039306640625|0.40997925400734|1|y6-C1H4O1S1;724.3433837890625|0.706775009632111|1|VDFG-CO+NM+G-NH3-HPO3;789.4244384765625|0.196719735860825|1|y7-C1H4O1S1;837.427673339843636|0.400437325239182|1|LVDFG-CO+NM+G-NH3-HPO3;934.47723388671875|0.07000358402729|1|a6+NM+G-NH3-HPO3;	460.876	G+C5H9N1	430.137	G	PLVDFGmR	6	1.25367	949.469	0.098286	1.09829	1.78226	0.130886	4.55144	0	0	17.0927	0.452475	0	1	3	0.0619469	3.4769	0.409026	6.27282	2.79643	7	0	0	226	933	0.906446	0	0.401628	0.932231	unique	0	0.177333	target	1	1
NM	S30	2	228238	32705.6	785.692	3.52758e-06	0	3	VFM(Oxidation)QPASEGTGIIAGGAM(Oxidation)R	sp|P0A7W1|RS5_ECOLI	94	112	0.294147	101.070869445800781|0.027276868000627|1|AG-CO;112.050361633300781|5.046316422522068e-03|1|MI:C';120.080627441406236|0.076462790369987|1|iF;136.061721801757813|0.01382696442306|1|MI:A';141.102218627929688|0.010616265237331|1|PA-CO;152.056381225585966|0.010463239625096|1|MI:G';169.097152709960938|0.013738127425313|1|PA;175.118911743164063|0.02881845086813|1|y1;184.107681274414034|3.101733280345798e-03|1|GAM-CO-C1H4O1S1;189.086700439453125|4.566733725368977e-03|1|SE-CO;199.07159423828125|0.017840629443526|1|SE-H2O1;203.117919921875|5.270111840218306e-03|1|FM-CO-C1H4O1S1;212.103103637695341|0.01110908575356|1|GAM-C1H4O1S1;217.081207275390625|3.212455194443464e-03|1|SE;219.149322509765625|0.117950946092606|1|a2;226.118499755859347|3.374148160219193e-03|1|QP;231.11273193359375|0.050076622515917|1|FM-C1H4O1S1;235.130355834960938|0.353925615549088|1|MI:NM+G';247.144393920898438|0.159644439816475|1|b2;256.129486083984375|7.463752292096615e-03|1|PAS;260.123992919921875|8.201585151255131e-03|1|ASE-CO;274.1048583984375|3.22416634298861e-03|1|SEG;283.133697509765625|0.70056813955307|1|iM+NM+G';311.172454833984375|0.024229202419519|1|GTGI-H2O1;322.154327392578125|7.172218523919582e-03|1|y2;329.194000244140625|0.016172591596842|1|y3-C1H4O1S1;330.1805419921875|0.037732139229774|1|b3-C1H4O1S1;339.16680908203125|0.010688032023609|1|PASE-CO-H2O1;359.17144775390625|0.022650364786386|1|FMQ-C1H4O1S1;367.161773681640625|0.017103731632233|1|PASE-H2O1;378.185211181640625|0.028574381023645|1|FM+NM;385.17236328125|0.014809222891927|1|PASE;386.21539306640625|7.40369176492095e-03|1|y4-C1H4O1S1;393.1920166015625|5.851376336067915e-03|1|y3;430.245025634765625|0.0384541451931|1|a4-C1H4O1S1;443.236053466796875|0.026519501581788|1|y5-C1H4O1S1;458.239227294921875|0.060917399823666|1|b4-C1H4O1S1;485.198638916015625|2.849487820640206e-03|1|ASEGTG-H2O1;506.241790771484375|0.016994968056679|1|FMQ+NM;507.233978271484375|0.06220630928874|1|y5;514.27337646484375|0.043433737009764|1|y6-C1H4O1S1;525.2325439453125|4.57995617762208e-03|1|PASEGT-H2O1;538.26519775390625|5.671351216733456e-03|1|y2+NM+G'-H2O;543.239013671875|3.786694956943393e-03|1|PASEGT;555.2952880859375|9.849567897617815e-03|1|b5-C1H4O1S1;578.27093505859375|0.096233144402504|1|y6;586.28143310546875|3.310509026050568e-03|1|ASEGTG+NM;609.30352783203125|7.499003317207098e-03|1|y3+NM+G'-H2O;626.32806396484375|0.017688637599349|1|b6-C1H4O1S1;627.3585205078125|0.040630538016558|1|y7-C1H4O1S1;654.27532958984375|9.073840454220772e-03|1|IAG+NM+G-H2O;661.34552001953125|4.645990207791328e-03|1|y6+NM;670.35076904296875|0.010985982604325|2|y15-C1H4O1S1;674.33099365234375|8.369407616555691e-03|1|y7-H3N1;691.35528564453125|0.083568729460239|1|y7;693.3446044921875|0.020755179226398|2|y15-H2O1;702.35009765625|0.062612809240818|2|y15;711.2940673828125|0.010937245562673|1|IAGG+NM+G-H2O;757.371032714843636|0.059444196522236|2|y16-H2O1;766.3782958984375|0.01063568238169|2|y16;767.31231689453125|0.020433152094483|2|b11+NM+G-H2O;785.371337890625|0.026774493977427|1|IIAG+NM+G;797.4627685546875|0.034876320511103|1|y9-C1H4O1S1;804.4393310546875|0.019891260191798|1|y8;807.89959716796875|0.043826561421156|2|y17-C1H4O1S1;824.38348388671875|0.015483980067074|1|GIIAG+NM+G-H2O;842.405334472656364|0.018713053315878|1|b8-C1H4O1S1;861.461181640625|0.06031558662653|1|y9;876.4615478515625|4.589091520756483e-03|1|EGTGII-CO+NM+G-NH3-HPO3;898.5135498046875|0.017473489046097|1|y10-C1H4O1S1;913.451416015625|0.011909860186279|2|b15+NM+G-HPO3;955.53253173828125|0.068788439035416|1|y11-C1H4O1S1;962.51043701171875|0.024381816387177|1|y10;1000.47705078125|8.136517368257046e-03|1|b10-C1H4O1S1;1019.53045654296875|0.101471751928329|1|y11;1057.4886474609375|3.183446126058698e-03|1|GTGIIAGG+NM+G;1084.5755615234375|0.030803695321083|1|y12-C1H4O1S1;1130.5596923828125|4.774190485477448e-03|1|y12-H2O1;1148.5704345703125|0.037191599607468|1|y12;1170.5789794921875|9.257853962481022e-03|1|b12-C1H4O1S1;1171.605712890625|0.045318756252527|1|y13-C1H4O1S1;1217.59912109375|4.443138372153044e-03|1|y13-H2O1;1235.6046142578125|0.062192291021347|1|y13;1242.6417236328125|0.033081591129303|1|y14-C1H4O1S1;1283.6568603515625|6.485553458333015e-03|1|b13-C1H4O1S1;1306.641357421875|0.044093899428844|1|y14;1339.695556640625|0.195954635739326|1|y15-C1H4O1S1;1385.681396484375|0.011061155237257|1|y15-H2O1;1403.6942138671875|0.249447569251061|1|y15;1467.7569580078125|0.010327531956136|1|y16-C1H4O1S1;1514.7255859375|0.070607125759125|1|y16-H3N1;1531.754150390625|0.011766639538109|1|y16;	785.692	G+C5H9N1	430.137	G	VFMQPASEGTGIIAGGAmR	17	0.763954	1923.92	0.00452174	4.00452	1.85441	0.0696012	5.05754	0	0	44.4683	0.728865	3	2	12	0.0839695	30.139	0.19987	35.1283	28.7082	23	0	0	393	1203	11.0119	0	-0.294147	1	unique	0	2.84623	target	2	1
NM	S30	2	228239	32705.7	548.197	0.00345223	0	3	EAELM(Oxidation)QF	sp|P0A805|RRF_ECOLI	179	185	0.487888	102.054962158203125|0.045681286603212|1|a1;112.050468444824219|0.045298416167498|1|MI:C';120.080711364746094|0.098606891930103|1|iF;132.08404541015625|0.214830413460732|1|iM+NM;136.061553955078125|0.059260968118906|1|MI:A';152.056594848632813|0.52441930770874|1|MI:G';155.081344604492188|0.050159450620413|1|a2-H2O1;169.13336181640625|0.022961914539337|1|LM-CO-C1H4O1S1;183.076950073242188|0.016322297975421|1|b2-H2O1;197.128402709960938|0.026239395141602|1|LM-C1H4O1S1;201.087081909179688|0.014845687896013|1|b2;215.139389038085966|0.013370204716921|1|EL-CO;235.130477905273438|0.094409704208374|1|MI:NM+G';277.11859130859375|0.023987079039216|1|y2-H3N1;283.1339111328125|0.045027419924736|1|iM+NM+G';294.1455078125|0.012056110426784|1|y2;312.117645263671875|7.6456256210804e-03|1|b3-H2O1;325.186737060546875|0.010796481743455|1|LMQ-C1H4O1S1;330.128997802734375|0.025373600423336|1|b3;397.209625244140625|7.902869954705238e-03|1|AELM-C1H4O1S1;443.2122802734375|9.313327260315418e-03|1|b4;490.2647705078125|0.02194944396615|1|y4-C1H4O1S1;544.279541015625|8.627611212432385e-03|1|AELM+NM;565.3096923828125|0.014365501701832|1|EL-CO+NM+G-HPO3;654.305908203125|0.010489706881344|1|b6-C1H4O1S1;	548.197	GG+C5H9N1	759.189	G	EAELmQF	4	0.259858	882.379	0	0	5.70233	0.0532775	0.989611	0	0	16.0594	0.836999	0	0	3	0.0745342	1.89366	0.100487	5.02199	1.89366	19	0	0	161	175	3.98725	0	0.487888	0	unique	0	0.119029	target	1	1
NM	S30	2	228252	32707.5	615.275	4.82908e-06	0	3	ATAAM(Oxidation)M(Oxidation)VPFDSIK	sp|P76177|YDGH_ECOLI	254	266	0.121571	112.050346374511719|0.044195469468832|1|MI:C';120.080665588378906|0.02388253249228|1|iF;129.102096557617188|0.105925261974335|1|y1-H2O1;130.086105346679688|0.095935955643654|1|y1-H3N1;132.083999633789063|1.0|1|iM+NM;136.061569213867188|0.052540887147188|1|MI:A';145.096908569335938|0.065500371158123|1|a2;147.112701416015625|0.189801454544067|1|y1;152.056533813476563|0.057395171374083|1|MI:G';155.0814208984375|0.092034615576267|1|AM-C1H4O1S1;173.09197998046875|0.069357395172119|1|b2;197.128463745117188|0.018221167847514|1|VP;219.07989501953125|0.023640437051654|1|AM;226.118728637695341|0.178720399737358|1|AAM-C1H4O1S1;231.08056640625|0.011311222799122|1|MM-C1H4O1S1;235.1304931640625|0.310042381286621|1|MI:NM+G';244.129104614257813|0.054258838295937|1|b3;260.19683837890625|0.019490193575621|1|y2;283.133697509765625|0.644745528697968|1|iM+NM+G';287.17108154296875|0.024761307984591|1|a4;288.1551513671875|6.355321500450373e-03|1|DSI-CO;290.11663818359375|0.022094871848822|1|AAM;302.116851806640625|6.655370350927115e-03|1|AMM-C1H4O1S1;315.16632080078125|0.05695690587163|1|b4;327.166534423828068|9.963500313460829e-03|1|TAAM-C1H4O1S1;330.148651123046875|7.410729303956032e-03|1|MMV-C1H4O1S1;347.22857666015625|0.093058437108994|1|y3;360.155364990234375|0.025409169495106|1|PFD;373.153411865234375|0.013722407631576|1|AAMM-C1H4O1S1;391.16552734375|7.160517852753401e-03|1|TAAM;398.203948974609318|0.017667045816779|1|b5-C1H4O1S1;429.176788330078125|0.021554447710514|1|PFDS-H2O1;444.19134521484375|0.017918145284057|1|b5-H2O1;444.7442626953125|0.016991687938571|2|y8-C1H4O1S1;462.1993408203125|0.014554229564965|1|b5;462.255950927734375|0.031327523291111|1|y4;517.2445068359375|9.656897746026516e-03|1|a6-C1H4O1S1;518.26123046875|0.018188089132309|2|y9-C1H4O1S1;532.27435302734375|0.011529938317835|1|PFDSI-CO;545.23590087890625|0.042252738028765|1|b6-C1H4O1S1;553.78033447265625|0.042698044329882|2|y10-C1H4O1S1;560.2730712890625|0.013626415282488|1|PFDSI;589.29888916015625|0.041144017130136|2|y11-C1H4O1S1;609.32635498046875|0.027625061571598|1|y5;615.348388671875|0.376265347003937|1|PFDSI-CO+NM;639.82672119140625|0.031732134521008|2|y12-C1H4O1S1;645.31195068359375|0.014835231006145|1|AMMVP+NM;659.341064453125|7.974662818014622e-03|1|VPFDSI;688.36358642578125|0.019639858976007|1|y6-H2O1;692.31390380859375|8.865670301020145e-03|1|b6+NM;706.37628173828125|0.398674696683884|1|y6;805.444580078125|0.150670751929283|1|y7;888.4864501953125|0.0478754080832|1|y8-C1H4O1S1;952.478393554687614|8.663794957101345e-03|1|y8;1035.51611328125|0.03039369173348|1|y9-C1H4O1S1;1106.5521240234375|0.015084696002305|1|y10-C1H4O1S1;1203.56787109375|0.012542864307761|1|b12-C1H4O1S1;	615.275	G+C5H9N1	430.137	G	ATAAMmVPFDSIK	5	1.66845	1412.67	0.00160603	2.00161	5.13577	0.173544	3.09808	0	0	33.8812	0.927259	5	1	8	0.101504	15.9746	0.304784	22.1287	15.2664	8	0	0	266	1139	11.9812	0	-0.121571	1	unique	0	1.83502	target	2	1
NM	S30	2	228253	32707.6	588.294	6.1691e-06	0	3	VQLNSGM(Oxidation)SLIVR	sp|P45577|PROQ_ECOLI	215	226	0.259181	112.050254821777344|0.040465459227562|1|MI:C';132.083984375|1.0|1|iM+NM;136.06158447265625|0.063957743346691|1|MI:A';152.056640625|0.038334053009748|1|MI:G';175.118850708007813|0.12114916741848|1|y1;183.112884521484375|0.020649958401918|1|LN-CO-H3N1;199.180770874023438|0.01381223089993|1|LI-CO;200.139480590820313|0.065025098621845|1|LN-CO;202.08251953125|0.018094230443239|1|NS;211.107772827148438|0.214922830462456|1|LN-H3N1;214.154891967773438|0.042335998266935|1|QL-CO;228.134445190429688|0.755890667438507|1|LN;235.130386352539063|0.589413225650787|1|MI:NM+G';242.149673461914034|0.036186274141073|1|QL;257.161376953125|0.011026656255126|1|y2-H3N1;270.144256591796875|0.012013695202768|1|LNS-CO-H3N1;274.187286376953125|0.063485756516457|1|y2;283.133636474609375|0.633010685443878|1|iM+NM+G';296.196502685546875|0.019229900091887|1|a3-H3N1;297.15545654296875|0.011258477345109|1|LNS-H2O1;315.167205810546875|0.015345740132034|1|LNS;323.20733642578125|0.013312700204551|1|b3-H2O1;324.191070556640625|9.612115100026133e-03|1|b3-H3N1;339.166107177734375|0.024148179218173|1|QLN-H3N1;341.218170166015625|0.082539841532707|1|b3;348.069793701171932|6.832153536379337e-03|1|MI:G;354.1767578125|0.014601239934564|1|LNSG-H2O1;356.192169189453125|0.01095521543175|1|QLN;387.271087646484375|0.05891165882349|1|y3;398.20562744140625|5.299629643559456e-03|1|QLNS-CO-H3N1;410.241424560546875|0.011046783067286|1|a4-H3N1;438.233612060546875|7.582579273730516e-03|1|b4-H3N1;455.259796142578125|0.012754888273776|1|b4;483.2205810546875|8.117030374705791e-03|1|QLNSG-H3N1;500.354217529296875|0.028078069910407|1|y4;507.232269287109375|0.044493798166513|1|NS-CO+NM+G-NH3-HPO3;521.306396484375|0.017702795565128|2|y10-C1H4O1S1;526.2978515625|6.495638750493526e-03|1|QLNS+NM;544.30816650390625|0.035767864435911|1|QLN-CO+NM+G'-H2O;569.37652587890625|0.083339639008045|1|y5-H2O1;587.38677978515625|0.071115128695965|1|y5;670.42462158203125|0.023373533040285|1|y6-C1H4O1S1;718.42681884765625|0.023772662505507|1|SLIV-CO+NM+G-NH3-HPO3;727.444580078125|0.138493150472641|1|y7-C1H4O1S1;814.4771728515625|0.181669875979424|1|y8-C1H4O1S1;845.36859130859375|0.013008361682296|1|QLNS-CO+NM+G;928.520568847656364|0.30951914191246|1|y9-C1H4O1S1;1041.6048583984375|0.391449600458145|1|y10-C1H4O1S1;	588.294	G+C5H9N1	430.137	G	VQLNSGmSLIVR	6	1.63301	1331.72	0	0	5.70233	0.156402	0.989611	0	0	18.7439	0.45753	0	0	5	0.0793651	7.39415	0.276979	13.1206	7.39415	9	0	0	189	368	9.68267	0	0.259181	1	unique	0	0.793885	target	1	1
NM	S30	2	228269	32709.8	709.63	5.10338e-06	0	3	LDQM(Oxidation)EQDGVVLEAM(Oxidation)S	sp|P0ACR9|MPRA_ECOLI	162	176	0.390634	132.083969116210938|1.0|1|iM+NM;136.061477661132813|4.677695687860251e-03|1|MI:A';152.056716918945313|5.33883273601532e-03|1|MI:G';173.09197998046875|0.038537077605724|1|EA-CO;183.112640380859347|0.016542350873351|1|a2-H2O1;185.16497802734375|9.420069865882397e-03|1|VL-CO;189.0870361328125|0.067740947008133|1|y2-C1H4O1S1;201.0869140625|0.012022105976939|1|EA;201.1234130859375|0.025866512209177|1|a2;213.159713745117188|0.02166155166924|1|VL;215.139022827148438|0.011231504380703|1|LE-CO;229.118576049804659|0.036164678633213|1|b2;235.130462646484375|0.19646055996418|1|MI:NM+G';243.134246826171875|0.064041346311569|1|LE;244.09283447265625|0.031239982694387|1|DQ;256.166259765625|6.515286862850189e-03|1|GVV;258.10845947265625|6.734371650964022e-03|1|EQ;259.07525634765625|0.043547827750444|1|ME-H2O1;260.124420166015625|0.130482643842697|1|y3-C1H4O1S1;272.124359130859375|0.014926564879715|1|DGV;276.10205078125|0.016559615731239|1|QM;277.085845947265625|0.016440946608782|1|ME;283.13372802734375|0.734614431858063|1|iM+NM+G';314.171295166015625|0.021822867915034|1|LEA;327.129791259765625|4.510981496423483e-03|1|EQD-CO-H2O1;329.182464599609318|0.011564651504159|1|a3;339.165863037109375|0.013433863408864|1|b3-H2O1;341.145538330078125|7.205960340797901e-03|1|QME-C1H4O1S1;342.201934814453125|0.037480037659407|1|VLE;355.125091552734375|6.602541543543339e-03|1|EQD-H2O1;357.17694091796875|0.093735076487064|1|b3;369.247833251953125|6.98031485080719e-03|1|GVVL;371.19232177734375|0.020242301747203|1|DGVV;388.11767578125|0.020811906084418|1|MEQ-H3N1;389.166534423828068|0.06963961571455|1|y4-C1H4O1S1;391.128326416015625|0.021353514865041|1|DQM;400.183288574218693|4.93711419403553e-03|1|QDGV;405.142730712890625|0.030008435249329|1|MEQ;412.14556884765625|0.011506265029311|1|EQDG-H2O1;412.219573974609318|5.535298958420754e-03|1|a4-C1H4O1S1;413.238067626953125|0.012563296593726|1|VLEA;440.212890625|7.650788873434067e-03|1|b4-C1H4O1S1;484.27777099609375|8.093721233308315e-03|1|DGVVL;486.202056884765625|0.013732111081481|1|b4-H2O1;487.187805175781307|3.383843693882227e-03|1|b4-H3N1;494.18255615234375|4.084650427103043e-03|1|ME+NM+G'-NH3;498.291717529296875|8.371105417609215e-03|1|GVVLE;499.24993896484375|9.647363796830176e-03|1|QDGVV;502.159423828125|4.223683383315802e-03|1|DQME-H2O1;502.250579833984375|0.090136043727398|1|y5-C1H4O1S1;504.21185302734375|0.046488549560308|1|b4;511.214111328125|0.016981653869152|1|EQDGV-H2O1;516.71893310546875|0.027591584250331|2|b9;520.17059326171875|0.029866507276893|1|DQME;529.22271728515625|7.386909332126379e-03|1|EQDGV;566.25244140625|0.042624853551388|2|b10;569.25653076171875|9.237202815711498e-03|1|b5-C1H4O1S1;588.2318115234375|6.480245385318995e-03|1|a5-H3N1;595.307861328125|8.876658976078034e-03|1|DGVVLE-H2O1;601.31866455078125|0.078018233180046|1|y6-C1H4O1S1;605.2584228515625|5.291420966386795e-03|1|a5;610.284423828125|0.017520936205983|1|EQDGVV-H2O1;613.317626953125|0.014822818338871|1|DGVVLE;615.24365234375|6.925196852535009e-03|1|b5-H2O1;616.226806640625|7.331186439841986e-03|1|b5-H3N1;622.79400634765625|8.591864258050919e-03|2|b11;628.29071044921875|0.012518716976047|1|EQDGVV;630.2161865234375|7.918610237538815e-03|1|DQMEQ-H2O1;631.2039794921875|0.016150157898664|1|DQMEQ-H3N1;633.25531005859375|0.031882375478745|1|b5;658.2510986328125|5.559434182941914e-03|1|MEQDGV-H2O1;661.81317138671875|9.380538016557694e-03|2|EQDGVVLEAM+NM+G';676.259765625|0.012744193896651|1|MEQDGV;684.35498046875|7.728745229542255e-03|1|DGVVLEA;688.22064208984375|0.013055678457022|1|QMEQDG-H3N1;700.3865966796875|0.01672850549221|1|y7-C1H4O1S1;702.81781005859375|0.021628595888615|2|y13-C1H4O1S1;723.36456298828125|6.076511461287737e-03|1|EQDGVVL-H2O1;724.354248046875|6.681888829916716e-03|1|EQDGVVL-H3N1;741.376708984375|0.016099195927382|1|EQDGVVL;757.40740966796875|0.066492289304733|1|y8-C1H4O1S1;761.31207275390625|0.013412749394774|1|b6;775.32586669921875|8.715194649994373e-03|1|MEQDGVV;786.306640625|5.998271517455578e-03|1|QMEQDGV-H2O1;787.294189453125|0.010151797905564|1|QMEQDGV-H3N1;804.3189697265625|7.739425636827946e-03|1|QMEQDGV;812.337829589843636|6.5387231297791e-03|1|b7-C1H4O1S1;820.27789306640625|4.087635781615973e-03|1|DQMEQDG;858.3265380859375|8.449864573776722e-03|1|b7-H2O1;872.4349365234375|0.084756895899773|1|y9-C1H4O1S1;876.33770751953125|0.023263555020094|1|b7;885.3768310546875|0.012035556137562|1|QMEQDGVV-H2O1;888.41156005859375|5.715909879654646e-03|1|MEQDGVVL;902.3203125|5.041975062340498e-03|1|DQMEQDGV-H3N1;903.382690429687614|0.011327419430017|1|QMEQDGVV;915.35614013671875|6.675492972135544e-03|1|b8-H2O1;919.347717285156364|0.012634571641684|1|DQMEQDGV;933.36102294921875|0.033069308847189|1|b8;953.46307373046875|5.432925652712584e-03|1|GVVLEA-CO+NM+G-H2O;968.42803955078125|0.01310648303479|1|b9-C1H4O1S1;1000.494750976562386|0.039065606892109|1|y10-C1H4O1S1;1004.433715820312386|0.01445934176445|1|a9;1014.417846679687614|0.01934615150094|1|b9-H2O1;1015.40899658203125|0.016193436458707|1|b9-H3N1;1032.429443359375|0.083875998854637|1|b9;1067.49462890625|0.010388717986643|1|b10-C1H4O1S1;1113.4910888671875|0.014190307818353|1|b10-H2O1;1129.537353515625|0.068608418107033|1|y11-C1H4O1S1;1131.4996337890625|0.067949309945107|1|b10;1145.52001953125|5.05139259621501e-03|1|QMEQDGVVLE;1180.587158203125|6.72061974182725e-03|1|b11-C1H4O1S1;1244.5821533203125|9.69398207962513e-03|1|b11;1276.5733642578125|0.015387249179184|1|y12-C1H4O1S1;	709.631	G+C5H9N1	430.137	G	LDQmEQDGVVLEAmS	13	1.73461	1695.73	0.00102135	1.00102	2.59958	0.295361	1.9999	0	0	36.547	0.721286	0	1	10	0.108434	18.743	0.39438	11.099	18.7371	4	0	0	249	917	23.8873	0	-0.390634	1	unique	0	1.6219	target	2	1
NM	S30	2	228275	32710.5	516.265	6.33221e-06	0	3	AAVAGIAM(Oxidation)GLVK	sp|P05055|PNP_ECOLI	459	470	0.0600024	101.070999145507813|0.0334681160748|1|AG-CO;112.050399780273438|0.090203061699867|1|MI:C';115.086631774902315|0.121593475341797|1|a2;129.10211181640625|0.071109339594841|1|y1-H2O1;130.086273193359375|0.043502308428288|1|y1-H3N1;132.08404541015625|1.0|1|iM+NM;136.061752319335938|0.064771726727486|1|MI:A';143.0814208984375|0.182201236486435|1|b2;143.117767333984375|0.106602467596531|1|AV-CO;147.112655639648438|0.084505915641785|1|y1;152.056716918945313|0.060759022831917|1|MI:G';155.0811767578125|0.043399956077337|1|AM-C1H4O1S1;157.133377075195341|0.047359056770802|1|IA-CO;171.112838745117188|0.097770228981972|1|AV;185.128555297851563|0.026989122852683|1|IA;228.134597778320313|0.028867619112134|1|VAG;235.130447387695341|0.423800647258759|1|MI:NM+G';242.150131225585966|0.307624250650406|1|b3;246.181640625|0.029075572267175|1|y2;283.1337890625|0.541447937488556|1|iM+NM+G';285.191864013671875|0.022798929363489|1|a4;299.172332763671875|0.022198267281055|1|AVAG;313.187347412109375|0.058402929455042|1|b4;313.223388671875|0.016880724579096|1|VAGI-CO;325.187255859375|0.031502243131399|1|GIAM-C1H4O1S1;342.2142333984375|0.028025383129716|1|a5;370.2088623046875|0.048825189471245|1|b5;382.208892822265625|0.010425494983792|1|GIAMG-C1H4O1S1;396.2254638671875|0.014852855354548|1|AGIAM-C1H4O1S1;406.254211425781307|0.028481084853411|2|y9-C1H4O1S1;412.255157470703125|0.013655964285135|1|AVAGI;416.28668212890625|0.135192483663559|1|y4;438.270477294921875|0.018193613737822|1|IAMGL-C1H4O1S1;455.7899169921875|0.042536411434412|2|y10-C1H4O1S1;467.296295166015625|0.017262177541852|1|VAGIAM-CO-C1H4O1S1;495.293640136718693|0.041709132492542|1|VAGIAM-C1H4O1S1;538.3350830078125|0.020891301333904|1|AVAGIAM-CO-C1H4O1S1;566.32745361328125|0.046743303537369|1|AVAGIAM-C1H4O1S1;570.3607177734375|0.095496386289597|1|y6-C1H4O1S1;594.3616943359375|0.021337078884244|1|GIAMGLV-C1H4O1S1;621.3466796875|0.011016619391739|1|AVAG-CO+NM+G-HPO3;665.39776611328125|0.04351545125246|1|VAGIAMGL-C1H4O1S1;683.4461669921875|0.075912274420261|1|y7-C1H4O1S1;699.40399169921875|0.020695026963949|1|b6+NM+G'-H2O;740.465759277343636|0.397361844778061|1|y8-C1H4O1S1;779.47711181640625|0.013018502853811|1|a10-C1H4O1S1;807.4669189453125|0.012612069956958|1|IAMGLV-CO+NM+G';811.50262451171875|0.403526723384857|1|y9-C1H4O1S1;906.538940429687614|0.015723988413811|1|b11-C1H4O1S1;910.570922851562386|0.065341651439667|1|y10-C1H4O1S1;958.57403564453125|0.017772244289517|1|y9+NM;	516.265	G+C5H9N1	430.137	G	AAVAGIAmGLVK	7	1.54145	1115.64	0.00459845	2.0046	1.36727	0.184268	3.14133	0	0	23.0856	0.371999	5	1	4	0.0714286	7.50155	0.310589	12.1263	7.4638	5	0	0	252	257	4.7496	0	-0.0600024	0.937454	unique	0	0.667154	target	1	1
NM	S30	2	228312	32715.6	785.692	4.19771e-06	0	3	VFM(Oxidation)QPASEGTGIIAGGAM(Oxidation)R	sp|P0A7W1|RS5_ECOLI	94	112	0.0395943	101.070838928222656|0.029423002153635|1|AG-CO;112.050422668457017|0.011837157420814|1|MI:C';131.0814208984375|8.064029738306999e-03|1|AS-CO;136.061737060546875|0.029044181108475|1|MI:A';152.056564331054688|0.01786301843822|1|MI:G';169.097122192382813|0.012911510653794|1|PA;175.1190185546875|0.030169336125255|1|y1;199.07122802734375|0.013575287535787|1|SE-H2O1;219.14923095703125|0.110676556825638|1|a2;231.11279296875|0.047489549964666|1|FM-C1H4O1S1;235.130279541015625|0.338394284248352|1|MI:NM+G';247.144302368164063|0.140032023191452|1|b2;256.129791259765625|8.644505403935909e-03|1|PAS;283.133636474609375|0.688070714473724|1|iM+NM+G';329.1934814453125|0.030802447348833|1|y3-C1H4O1S1;330.179962158203125|0.03629994392395|1|b3-C1H4O1S1;339.16595458984375|0.010787505656481|1|PASE-CO-H2O1;359.17138671875|0.015874456614256|1|FMQ-C1H4O1S1;367.162414550781307|0.025554817169905|1|PASE-H2O1;378.18365478515625|0.029182616621256|1|FM+NM;385.170318603515625|0.011084443889558|1|PASE;430.244964599609318|0.042147282510996|1|a4-C1H4O1S1;443.233642578125|0.025976764038205|1|y5-C1H4O1S1;458.23834228515625|0.064439132809639|1|b4-C1H4O1S1;478.2479248046875|9.956029243767262e-03|1|FMQ-CO+NM;506.242340087890625|0.020966773852706|1|FMQ+NM;507.233703613281307|0.055035185068846|1|y5;514.27301025390625|0.043270040303469|1|y6-C1H4O1S1;538.26708984375|7.472531404346228e-03|1|y2+NM+G'-H2O;545.25726318359375|5.315154790878296e-03|1|SEGTGI;555.2921142578125|0.013662151060998|1|b5-C1H4O1S1;561.24566650390625|5.770060699433088e-03|1|y6-H3N1;578.2706298828125|0.075226418673992|1|y6;626.32696533203125|0.019806390628219|1|b6-C1H4O1S1;627.35821533203125|0.033147886395454|1|y7-C1H4O1S1;670.351318359375|0.016121799126267|2|y15-C1H4O1S1;691.35540771484375|0.085212908685207|1|y7;695.33660888671875|5.127351265400648e-03|1|PASEGTGI-H2O1;702.34930419921875|0.070336796343327|2|y15;758.372985839843636|9.901031851768494e-03|1|QPASEG-CO+NM+G'-H2O;767.317138671875|0.017196647822857|2|b11+NM+G-H2O;776.3214111328125|0.018058875575662|2|b11+NM+G;797.46270751953125|0.039443377405405|1|y9-C1H4O1S1;804.43878173828125|0.019724503159523|1|y8;824.378173828125|0.022048460319638|1|GIIAG+NM+G-H2O;826.4273681640625|6.102279759943485e-03|1|PASEGTGII;861.458740234375|0.056037098169327|1|y9;881.43194580078125|0.024850865826011|2|y18-C1H4O1S1;898.50543212890625|0.014674912206829|1|y10-C1H4O1S1;955.53057861328125|0.063344545662403|1|y11-C1H4O1S1;962.50750732421875|0.022541066631675|1|y10;1019.53070068359375|0.092368446290493|1|y11;1084.5712890625|0.022630453109741|1|y12-C1H4O1S1;1140.5234375|5.677456501871347e-03|1|EGTGIIAGG-CO+NM+G-H2O;1148.57421875|0.031993180513382|1|y12;1170.5833740234375|0.013446277007461|1|b12-C1H4O1S1;1171.604248046875|0.057634312659502|1|y13-C1H4O1S1;1235.6053466796875|0.048388820141554|1|y13;1242.642578125|0.028091559186578|1|y14-C1H4O1S1;1283.65771484375|8.738787844777107e-03|1|b13-C1H4O1S1;1306.6387939453125|0.036092579364777|1|y14;1339.6954345703125|0.210635080933571|1|y15-C1H4O1S1;1385.688720703125|0.011537130922079|1|y15-H2O1;1403.69482421875|0.242190778255463|1|y15;1514.7225341796875|0.064948908984661|1|y16-H3N1;1531.7540283203125|0.012608038261533|1|y16;	785.692	G+C5H9N1	430.137	G	VFMQPASEGTGIIAGGAmR	17	0.755649	1923.92	0.00406985	2.00407	5.29615	0.068413	3.77498	0	0	34.1551	0.72829	0	1	12	0.0636132	24.0409	0.1847	29.1163	23.3076	19	0	0	393	1222	9.26673	0	-0.0395943	0.890555	unique	0	2.32557	target	2	1
NM	S30	2	228335	32718.5	588.293	0.000306803	0	3	VQLNSGM(Oxidation)SLIVR	sp|P45577|PROQ_ECOLI	215	226	0.9307	112.050483703613281|0.088577456772327|1|MI:C';132.084014892578125|1.0|1|iM+NM;136.0616455078125|0.131381168961525|1|MI:A';152.05657958984375|0.102647639811039|1|MI:G';158.092330932617188|0.03846950083971|1|y1-H3N1;175.11883544921875|0.148084223270416|1|y1;200.139434814453125|0.0594746991992|1|LN-CO;211.107772827148438|0.162651613354683|1|LN-H3N1;214.155349731445313|0.036671210080385|1|QL-CO;228.134445190429688|0.685039877891541|1|LN;235.130386352539063|0.583019495010376|1|MI:NM+G';242.150497436523438|0.041440777480602|1|QL;274.1884765625|0.057520195841789|1|y2;283.1336669921875|0.57733827829361|1|iM+NM+G';296.196746826171932|0.015064417384565|1|a3-H3N1;297.15509033203125|0.014864572323859|1|LNS-H2O1;339.16668701171875|0.018714971840382|1|QLN-H3N1;341.21844482421875|0.078582905232906|1|b3;348.071014404296875|0.014582246541977|1|MI:G;387.270751953125|0.053918838500977|1|y3;410.239898681640625|0.014927894808352|1|a4-H3N1;443.23443603515625|0.040657270699739|1|MSLI-H2O1;483.21826171875|0.016614364460111|1|QLNSG-H3N1;526.29913330078125|0.016761539503932|1|QLNS+NM;542.298095703125|0.016022972762585|1|MSLIV-H2O1;544.3087158203125|0.096569441258907|1|QLN-CO+NM+G'-H2O;569.3780517578125|0.069763317704201|1|y5-H2O1;587.3870849609375|0.072367019951344|1|y5;589.319091796875|0.098166882991791|1|y2+NM+G-NH3-H3PO4;670.42523193359375|0.027876736596227|1|y6-C1H4O1S1;718.42864990234375|0.017913617193699|1|SLIV-CO+NM+G-NH3-HPO3;727.44964599609375|0.105992741882801|1|y7-C1H4O1S1;814.47796630859375|0.183953851461411|1|y8-C1H4O1S1;928.51904296875|0.270810395479202|1|y9-C1H4O1S1;1025.570068359375|0.01382036972791|1|y7+NM+G';1041.6046142578125|0.342927783727646|1|y10-C1H4O1S1;	588.294	G+C5H9N1	430.137	G	VQLNSGmSLIVR	6	1.57734	1331.72	0.00996335	2.00996	2.55168	0.140334	3.13401	0	0	18.7457	0.274826	2	1	3	0.055336	5.43828	0.257099	12.1127	4.63899	9	0	0	253	368	5.43313	0	-0.9307	1	unique	0	0.394859	target	1	1
NM	S30	2	228345	32719.9	615.275	5.30587e-06	0	3	ATAAM(Oxidation)M(Oxidation)VPFDSIK	sp|P76177|YDGH_ECOLI	254	266	0.59392	112.050460815429702|0.054017826914787|1|MI:C';120.080657958984375|0.030682109296322|1|iF;129.10211181640625|0.09510088711977|1|y1-H2O1;130.086074829101563|0.074998036026955|1|y1-H3N1;132.084030151367188|0.63898640871048|1|iM+NM;136.06170654296875|0.045513413846493|1|MI:A';145.097030639648438|0.046009160578251|1|a2;147.112716674804659|0.163175389170647|1|y1;152.056610107421875|0.055731169879436|1|MI:G';155.081436157226563|0.049247842282057|1|AM-C1H4O1S1;173.091964721679688|0.051645290106535|1|b2;226.118698120117188|0.101983718574047|1|AAM-C1H4O1S1;235.130523681640653|0.174285113811493|1|MI:NM+G';260.197540283203125|0.01579999178648|1|y2;283.1337890625|0.390296369791031|1|iM+NM+G';290.116912841796875|0.010931774042547|1|AAM;297.15643310546875|9.269804693758488e-03|1|b4-H2O1;315.1668701171875|0.03001051582396|1|b4;347.22882080078125|0.052951518446207|1|y3;360.1551513671875|0.013154253363609|1|PFD;378.152130126953125|7.497134152799845e-03|1|MM+NM;398.204010009765625|0.021734185516834|1|b5-C1H4O1S1;429.176849365234375|0.011789793148637|1|PFDS-H2O1;447.18841552734375|0.027459552511573|1|PFDS;462.202850341796875|0.010024760849774|1|b5;462.254058837890625|0.013664019294083|1|y4;532.2799072265625|8.764078840613365e-03|1|MVP-CO+NM+G'-H2O;542.261962890625|0.016772802919149|1|PFDSI-H2O1;545.2408447265625|0.030018795281649|1|b6-C1H4O1S1;609.27142333984375|9.953323751688004e-03|1|TAAMMV-CO;609.3265380859375|0.011220579966903|1|y5;666.33770751953125|0.016346771270037|1|MVP-CO+NM+G-HPO3;688.3680419921875|0.014914859086275|1|y6-H2O1;706.37646484375|0.237051695585251|1|y6;805.4447021484375|0.085843153297901|1|y7;888.48297119140625|0.017906786873937|1|y8-C1H4O1S1;1035.5137939453125|0.015234016813338|1|y9-C1H4O1S1;1090.489501953125|0.013146981596947|1|b11-C1H4O1S1;1177.5894775390625|0.010063574649394|1|y11-C1H4O1S1;	615.275	G+C5H9N1	430.137	G	ATAAmmVPFDSIK	5	1.03678	1412.67	0	0	5.70233	0.140332	0.989611	0	0	24.8723	0.757041	0	0	7	0.111675	10.8577	0.242325	17.0978	10.8577	9	0	0	197	1221	9.70837	0	-0.59392	0.589994	unique	0	1.46458	target	2	1
NM	S30	2	228425	32730.6	598.626	5.53296e-06	0	3	LTM(Oxidation)LLTGTDNIR	sp|P21889|SYD_ECOLI	538	549	1.37893	112.0504150390625|0.063115358352661|1|MI:C';132.083953857421875|1.0|1|iM+NM;136.061538696289063|0.278592735528946|1|MI:A';152.056472778320313|0.058383625000715|1|MI:G';158.092010498046875|0.030470302328467|1|y1-H3N1;169.13372802734375|0.036389391869307|1|a2-H2O1;175.118820190429688|0.088781870901585|1|y1;185.092178344726563|0.058619786053896|1|TM-C1H4O1S1;187.144119262695341|0.066213898360729|1|a2;197.128402709960938|0.041138123720884|1|b2-H2O1;215.1392822265625|0.084394887089729|1|b2;235.1302490234375|0.222192108631134|1|MI:NM+G';283.13348388671875|0.594909965991974|1|iM+NM+G';298.176727294921875|0.015204858034849|1|b3-C1H4O1S1;310.21148681640625|0.013635790906847|1|LLT-H2O1;348.07049560546875|0.057869553565979|1|MI:G;383.2652587890625|0.015037256292999|1|a4-C1H4O1S1;402.246398925781307|0.084900610148907|1|y3;467.254058837890625|0.011979447677732|1|ML-CO+NM+G';496.34918212890625|0.138326704502106|1|a5-C1H4O1S1;517.27459716796875|0.012164586223662|1|y4;524.34344482421875|0.137396529316902|1|b5-C1H4O1S1;543.3004150390625|0.05292184278369|2|y10-C1H4O1S1;593.82513427734375|0.033463183790445|2|y11-C1H4O1S1;618.32177734375|0.02861531637609|1|y5;675.341796875|0.139807760715485|1|y6;758.3770751953125|0.016661351546645|1|y7-H2O1;776.3883056640625|0.54912257194519|1|y7;889.47308349609375|0.128437414765358|1|y8;898.47991943359375|0.01453572884202|1|TMLLT-CO+NM+G-HPO3;1002.55841064453125|0.146112486720085|1|y9;1058.549072265625|0.013744036667049|1|MLLTGTDNI+NM;1085.5948486328125|0.014584452845156|1|y10-C1H4O1S1;	598.625	G+C5H9N1	430.137	G	LTmLLTGTDNIR	2	1.60945	1362.72	0	0	5.70233	0.198675	0.989611	0	0	20.9968	0.741312	0	0	7	0.0797872	11.4498	0.364171	17.1655	11.4498	3	0	0	188	522	2.25124	0	1.37893	0.887111	unique	0	1.28814	target	1	1
NM	S30	2	228433	32731.7	588.294	5.70402e-06	0	3	VQLNSGM(Oxidation)SLIVR	sp|P45577|PROQ_ECOLI	215	226	0.250768	100.075492858886719|0.047488901764154|1|b1;112.050460815429702|0.156775712966919|1|MI:C';132.083984375|1.0|1|iM+NM;136.06170654296875|0.141825959086418|1|MI:A';152.056671142578125|0.125257939100266|1|MI:G';175.11895751953125|0.154176324605942|1|y1;183.149505615234375|0.024913180619478|1|b1+NM;200.139434814453125|0.044778622686863|1|LN-CO;201.124130249023438|0.032624397426844|1|SL;211.107666015625|0.157221257686615|1|LN-H3N1;228.134475708007813|0.520944714546204|1|LN;235.130401611328125|0.591938316822052|1|MI:NM+G';242.15069580078125|0.023165989667177|1|QL;270.14471435546875|0.018032588064671|1|LNS-CO-H3N1;274.18768310546875|0.060906197875738|1|y2;283.133697509765625|0.598818421363831|1|iM+NM+G';315.167266845703125|0.020600749179721|1|LNS;339.166473388671875|0.021108077839017|1|QLN-H3N1;341.217864990234375|0.051410041749477|1|b3;387.270111083984375|0.022642297670245|1|y3;500.354156494140625|0.014195811003447|1|y4;526.30010986328125|0.033619571477175|1|QLNS+NM;544.3094482421875|0.119641005992889|1|QLN-CO+NM+G'-H2O;569.37701416015625|0.079769186675549|1|y5-H2O1;587.38702392578125|0.089148126542568|1|y5;670.42401123046875|0.036547940224409|1|y6-C1H4O1S1;710.37261962890625|0.016470447182655|1|LIV-CO+NM+G-H2O;718.425048828125|0.034698262810707|1|SLIV-CO+NM+G-NH3-HPO3;727.44683837890625|0.06324826925993|1|y7-C1H4O1S1;814.47607421875|0.13348875939846|1|y8-C1H4O1S1;878.47320556640625|0.194803163409233|1|y8;893.39764404296875|0.030956512317061|1|LNSGMS-CO+NM+G-NH3-H3PO4;928.520629882812386|0.216093316674232|1|y9-C1H4O1S1;1041.6024169921875|0.255928307771683|1|y10-C1H4O1S1;	588.294	G+C5H9N1	430.137	G	VQLNSGmSLIVR	6	1.59882	1331.72	0.00237871	1.00238	1.72304	0.152655	2.05163	0	0	21.9958	0.457506	0	1	5	0.0633484	9.1843	0.269658	16.117	9.15969	5	0	0	221	361	10.3181	0	-0.250768	0.698805	unique	0	1.15523	target	1	1
NM	S30	2	228441	32732.8	709.631	6.33654e-06	0	3	LDQM(Oxidation)EQDGVVLEAM(Oxidation)S	sp|P0ACR9|MPRA_ECOLI	162	176	0.103956	112.050323486328125|0.064855918288231|1|MI:C';129.1021728515625|0.036081168800592|1|GV-CO;132.084030151367188|0.919066488742828|1|iM+NM;136.061676025390625|0.078531190752983|1|MI:A';152.056716918945313|0.066401235759258|1|MI:G';173.092330932617188|0.041787564754486|1|EA-CO;183.113327026367188|0.02381887845695|1|a2-H2O1;185.165176391601563|0.015917727723718|1|VL-CO;189.086868286132813|0.073820762336254|1|y2-C1H4O1S1;197.128631591796875|0.012136561796069|1|LE-CO-H2O1;201.12371826171875|0.023042965680361|1|a2;213.087600708007813|0.010048320516944|1|EQ-CO-H3N1;213.159957885742188|0.026038149371743|1|VL;230.113479614257813|0.077717930078506|1|EQ-CO;235.130386352539063|0.230946779251099|1|MI:NM+G';243.134063720703125|0.065528444945812|1|LE;244.092620849609375|0.03657790645957|1|DQ;256.166168212890625|0.01737261377275|1|GVV;259.075103759765625|0.023762505501509|1|ME-H2O1;260.124420166015625|0.113455846905708|1|y3-C1H4O1S1;272.12451171875|0.016432011500001|1|DGV;276.1007080078125|0.015646737068892|1|QM;277.085174560546875|0.024677313864231|1|ME;283.1337890625|0.595686674118042|1|iM+NM+G';314.172210693359375|0.025638347491622|1|LEA;327.16546630859375|0.011363959871233|1|DQ+NM;329.182586669921875|0.01736943423748|1|a3;339.1663818359375|0.015232891775668|1|b3-H2O1;342.202545166015625|0.015823556110263|1|VLE;357.17779541015625|0.060447726398706|1|b3;388.1171875|0.022832488641143|1|MEQ-H3N1;389.165283203125|0.043994810432196|1|y4-C1H4O1S1;391.1265869140625|0.021561581641436|1|DQM;405.143524169921875|0.018740348517895|1|MEQ;502.249755859375|0.061450775712729|1|y5-C1H4O1S1;504.21197509765625|0.022574696689844|1|b4;516.7177734375|0.030731616541743|2|b9;520.17230224609375|0.019772386178374|1|DQME;566.25543212890625|0.048685230314732|2|b10;601.31903076171875|0.079215943813324|1|y6-C1H4O1S1;613.322021484375|0.012575739994645|1|DGVVLE;628.29327392578125|0.014785919338465|1|EQDGVV;631.2003173828125|0.011245626956224|1|DQMEQ-H3N1;633.2528076171875|0.017146399244666|1|b5;714.4244384765625|0.035926636308432|1|VVLEAM-CO+NM;757.411071777343636|0.039867997169495|1|y8-C1H4O1S1;872.43511962890625|0.056570213288069|1|y9-C1H4O1S1;876.3369140625|0.018094502389431|1|b7;1000.49456787109375|0.026980593800545|1|y10-C1H4O1S1;1014.417114257812386|0.02009960077703|1|b9-H2O1;1015.405151367187614|0.013088844716549|1|b9-H3N1;1032.428955078125|0.083810038864613|1|b9;1114.46923828125|0.017350384965539|1|b10-H3N1;1129.5391845703125|0.044498167932034|1|y11-C1H4O1S1;1131.501220703125|0.078091114759445|1|b10;	709.631	G+C5H9N1	430.137	G	LDQmEQDGVVLEAmS	13	1.51475	1695.73	0	0	5.70233	0.211972	0.989611	0	0	22.0035	0.287119	0	0	3	0.0721154	7.60887	0.27355	6.05597	7.60887	4	0	0	208	920	2.28446	0	0.103956	0.61559	unique	0	0.663793	target	2	1
NM	S30	2	228442	32733	615.276	5.99482e-06	0	3	ATAAM(Oxidation)M(Oxidation)VPFDSIK	sp|P76177|YDGH_ECOLI	254	266	1.03137	112.050613403320327|0.060539528727531|1|MI:C';129.102264404296875|0.10531847178936|1|y1-H2O1;130.086212158203125|0.050956770777702|1|y1-H3N1;132.084060668945313|0.472777336835861|1|iM+NM;136.061721801757813|0.092242807149887|1|MI:A';145.097244262695341|0.029628101736307|1|a2;147.112686157226563|0.096819326281548|1|y1;152.056594848632813|0.212302640080452|1|MI:G';155.081436157226563|0.051011923700571|1|AM-C1H4O1S1;173.0921630859375|0.039991997182369|1|b2;197.12860107421875|0.012857553549111|1|VP;226.118637084960938|0.090660326182842|1|AAM-C1H4O1S1;235.130584716796875|0.207953229546547|1|MI:NM+G';244.129684448242188|0.026143860071898|1|b3;260.1978759765625|0.018792880699039|1|y2;283.133880615234375|0.263917744159699|1|iM+NM+G';315.166534423828068|0.028325811028481|1|b4;327.164794921875|9.694493375718594e-03|1|TAAM-C1H4O1S1;347.228851318359375|0.03256918117404|1|y3;398.204986572265625|9.527411311864851e-03|1|b5-C1H4O1S1;447.185302734375|0.014801029115915|1|PFDS;463.225433349609318|0.010706182569265|1|MV+NM+G'-H2O;532.27447509765625|0.012362271547318|1|PFDSI-CO;542.2606201171875|0.017379116266966|1|PFDSI-H2O1;545.2374267578125|0.014746220782399|1|b6-C1H4O1S1;560.2735595703125|0.010708200745285|1|PFDSI;706.3773193359375|0.166307836771011|1|y6;713.364990234375|0.014503158628941|1|a8-C1H4O1S1;805.444580078125|0.043834526091814|1|y7;1003.487365722656364|0.015518062748015|1|AAMMVPFDSI-CO-C1H4O1S1;	615.275	G+C5H9N1	430.137	G	ATAAmmVPFDSIK	5	0.736695	1412.67	0	0	5.70233	0.116144	0.989611	0	0	18.3145	0.25163	0	0	3	0.0761421	6.97292	0.1922	13.0761	6.97292	4	0	0	197	1195	3.75861	0	1.03137	1	unique	0	0.92929	target	2	1
NM	S30	2	228510	32742.2	598.625	5.84167e-06	0	3	LTM(Oxidation)LLTGTDNIR	sp|P21889|SYD_ECOLI	538	549	0.458611	112.050392150878906|0.059599209576845|1|MI:C';132.084030151367188|1.0|1|iM+NM;136.061721801757813|0.146318376064301|1|MI:A';152.056671142578125|0.083659082651138|1|MI:G';175.118972778320313|0.109639942646027|1|y1;185.092239379882813|0.061433661729097|1|TM-C1H4O1S1;187.14434814453125|0.052056923508644|1|a2;197.1287841796875|0.030939510092139|1|b2-H2O1;215.13970947265625|0.072980493307114|1|b2;217.082199096679688|0.022879671305418|1|TD;227.175765991210938|0.026004616171122|1|LL;235.130462646484375|0.347669184207916|1|MI:NM+G';244.165802001953125|0.029160343110561|1|LTG-CO;283.133636474609375|0.557266175746918|1|iM+NM+G';298.1395263671875|0.013747876510024|1|DNI-CO-H3N1;298.175933837890625|0.018927337601781|1|b3-C1H4O1S1;348.06982421875|0.019290210679173|1|MI:G;383.263824462890625|0.017216563224792|1|a4-C1H4O1S1;402.245910644531307|0.06387772411108|1|y3;411.25970458984375|0.013185244984925|1|b4-C1H4O1S1;496.348968505859375|0.126357540488243|1|a5-C1H4O1S1;524.34381103515625|0.084531016647816|1|b5-C1H4O1S1;548.267578125|0.013637412339449|1|ML-CO+NM+G-NH3-H3PO4;555.31365966796875|0.020434318110347|1|LLTGTD-CO-H2O1;590.30340576171875|0.016051007434726|1|LTGT+NM+G'-NH3;618.31915283203125|0.017446769401431|1|y5;675.34112548828125|0.088675543665886|1|y6;715.36297607421875|0.06100269779563|1|LTGTDNI;720.36273193359375|0.01538815535605|1|MLLTGTD-CO;776.3887939453125|0.368036150932312|1|y7;828.44647216796875|0.042870741337538|1|LLTGTDNI;889.47406005859375|0.089913450181484|1|y8;899.45050048828125|0.027030045166612|1|TMLLTGTDN-C1H4O1S1;1002.558654785156364|0.101070024073124|1|y9;1133.5987548828125|0.01330278813839|1|LLTGTDNI-CO+NM+G-NH3-HPO3;	598.625	G+C5H9N1	430.137	G	LTmLLTGTDNIR	2	1.55727	1362.72	0	0	5.70233	0.184996	0.989611	0	0	18.8007	0.553988	0	0	5	0.0638298	9.19999	0.299478	15.1145	9.19999	3	0	0	188	521	3.58578	0	-0.458611	0.622034	unique	0	1.04828	target	1	1
NM	S30	2	228563	32749.3	611.265	5.38277e-06	0	2	TAEICEHLK	sp|P0A6F3|GLPK_ECOLI	109	117	0.114744	102.054702758789063|0.024665731936693|1|b1;110.071220397949219|0.026465265080333|1|iH;112.050231933593764|1.0|1|MI:C';129.102035522460938|0.171533286571503|1|y1-H2O1;130.08612060546875|0.014535603113472|1|y1-H3N1;136.061553955078125|0.095131725072861|1|MI:A';145.096923828125|0.270501405000687|1|a2;147.112579345703125|0.036696650087833|1|y1;155.08123779296875|0.010476286523044|1|b2-H2O1;173.091903686523438|0.219810292124748|1|b2;201.0869140625|0.023797672241926|1|AE;215.139297485351563|0.016308395192027|1|EI-CO;243.133743286132813|7.605980616062881e-03|1|EI;260.197235107421875|0.021989610046148|1|y2;267.108978271484375|3.750454867258668e-03|1|EH;274.139923095703125|4.984086845070124e-03|1|a3;284.12408447265625|0.012618909589946|1|b3-H2O1;302.1343994140625|0.084526337683201|1|b3;328.13116455078125|3.793443320319057e-03|1|ICE-H2O1;348.069915771484375|7.011611945927143e-03|1|MI:G;370.11767578125|0.021960496902466|1|CEH;387.2237548828125|7.407056167721748e-03|1|a4;397.255615234375|0.034436542540789|1|y3;415.217620849609318|6.095826160162687e-03|1|b4;427.215179443359375|0.103156000375748|2|y7-H2O1;436.22076416015625|0.017919709905982|2|y7;471.738800048828068|0.026750259101391|2|y8;483.2008056640625|0.026842728257179|1|ICEH;513.256591796875|0.01253611408174|2|[M+2H-H2O];522.26239013671875|0.053519908338785|2|[M+2H];526.2989501953125|0.030578561127186|1|y4;562.27618408203125|7.092226296663284e-03|2|[M+2H-H2O] C5H9O6P-H3PO4;568.29254150390625|7.96742644160986e-03|1|ICEHL-CO;584.247802734375|8.478395640850067e-03|1|EICEH-CO;594.23187255859375|0.012913282960653|1|EICEH-H2O1;596.283935546875|0.017234245315194|1|ICEHL;611.29766845703125|0.033426992595196|1|y5-H2O1;612.242919921875|0.02728371322155|1|EICEH;629.30682373046875|0.151615768671036|1|y5;647.2677001953125|4.617838654667139e-03|1|b6;655.28814697265625|5.278138909488916e-03|1|AEICEH-CO;683.279052734375|5.861120298504829e-03|1|AEICEH;707.31695556640625|8.158901706337929e-03|1|EICEHL-H2O1;724.3773193359375|4.589722957462072e-03|1|y6-H2O1;725.325439453125|0.024858748540282|1|EICEHL;742.39019775390625|0.165341913700104|1|y6;766.3175048828125|3.938094712793827e-03|1|b7-H2O1;768.3677978515625|3.109916811808944e-03|1|AEICEHL-CO;784.3287353515625|0.025115558877587|1|b7;796.36895751953125|0.010409380309284|1|AEICEHL;807.3106689453125|6.229675374925137e-03|1|y5+C5H9O6P-H2O;853.42230224609375|0.055105917155743|1|y7-H2O1;869.4173583984375|4.92616044357419e-03|1|a8;871.4326171875|0.26525804400444|1|y7;879.40185546875|3.066092962399125e-03|1|b8-H2O1;897.4129638671875|0.01896501891315|1|b8;920.393188476562386|6.029510870575905e-03|1|y6+C5H9O6P-H2O;924.461547851562386|4.937867633998394e-03|1|y8-H2O1;942.469482421875|0.062812440097332|1|y8;1025.5101318359375|7.229139097034931e-03|1|[M+H-H2O];1043.517822265625|0.105365015566349|1|[M+H];1049.441650390625|3.63780977204442e-03|1|y7+C5H9O6P-H2O;	611.265	d-H2O1	178.003	d	TAEIcEHLK	4	0.015897	1042.51	0.00363202	3.00363	1.93409	0	10.4122	1.0011	4.02761	77.1525	1.02782	7	3	8	0.451613	25.0149	0.259009	26.2262	23.2	18	0	0	93	353	13.0183	0	0.114744	1	unique	0	1.40483	target	0	1
NM	S30	2	228569	32750	490.233	6.47885e-06	0	3	VSFTIESGAK	sp|P0A9X9|CSPA_ECOLI	51	60	0.240011	112.050460815429702|0.016888484358788|1|MI:C';129.102035522460938|0.112281031906605|1|y1-H2O1;130.0860595703125|0.079607434570789|1|y1-H3N1;136.06146240234375|0.026132075116038|1|MI:A';141.102066040039063|0.030482906848192|1|a2-H2O1;147.112548828125|0.130165785551071|1|y1;159.112594604492188|0.268972605466843|1|a2;169.09686279296875|0.015040091238916|1|b2-H2O1;187.107589721679688|0.179306894540787|1|b2;187.143875122070313|0.017594115808606|1|TI-CO;200.139495849609375|0.014084747061133|1|y2-H2O1;207.11273193359375|0.16182479262352|1|SF-CO;218.149612426757813|0.039543058723211|1|y2;221.128738403320313|0.034293998032808|1|FT-CO;235.10772705078125|0.053596835583448|1|SF;235.130203247070313|0.013960874639452|1|MI:NM+G';249.124130249023438|0.031157169491053|1|FT;275.171539306640625|0.033330753445625|1|y3;290.151153564453125|9.74044483155012e-03|1|SFT-CO-H2O1;316.16571044921875|0.017349185422063|1|b3-H2O1;318.14495849609375|0.031806971877813|1|SFT-H2O1;336.15496826171875|0.028577772900462|1|SFT;344.19384765625|7.389339618384838e-03|1|y4-H2O1;348.069488525390682|5.366024095565081e-03|1|MI:G;362.203216552734375|0.100394889712334|1|y4;417.213562011718693|8.66170134395361e-03|1|b4-H2O1;431.142852783203125|0.017703890800476|1|MI:NM+G;431.229095458984375|0.011533209122717|1|SFTI-H2O1;459.2464599609375|0.011601634323597|1|IE+NM+G'-H2O;473.236602783203125|0.036129530519247|1|y5-H2O1;511.777496337890625|0.015580817125738|2|y9+NM;517.73553466796875|0.016435604542494|2|y6+NM+G;536.291259765625|0.310029983520508|1|IES-CO+NM+G';568.260498046875|0.062071185559034|2|y7+NM+G;641.79473876953125|0.060222532600164|2|y8+NM+G;676.3553466796875|0.010809129104018|1|TIESG-CO+NM+G'-H2O;685.30859375|0.039820335805416|2|y9+NM+G;852.44586181640625|0.057117499411106|1|y8;922.471557617187614|6.840977817773819e-03|1|y7+NM+G'-NH3;939.476501464843636|0.035664919763803|1|y9;	490.233	G+C5H9N1	430.137	G	VSFTIeSGAK	5	0.321632	1037.54	0.025782	4.02578	3.48542	0.00272733	8.93342	0	0	25.3251	0.44877	2	4	4	0.0988142	10.5526	0.136847	17.1341	7.19146	19	0	0	253	477	8.96095	0	0.240011	1	unique	0	0.55322	target	0	1
NM	S30	2	228593	32753	601.321	0.00223911	0	2	VIEIAVK	sp|P0AA10|RL13_ECOLI	100	106	0.0200885	112.050468444824219|0.021801682189107|1|MI:C';129.102203369140625|0.112154260277748|1|y1-H2O1;130.08624267578125|0.077358119189739|1|y1-H3N1;136.061676025390625|0.029228072613478|1|MI:A';147.112747192382813|0.161048129200935|1|y1;152.056640625|0.023145124316216|1|MI:G';183.149444580078125|8.059203624725342e-03|1|b1+NM;185.128402709960938|0.022327937185764|1|IA;185.1649169921875|0.049479141831398|1|a2;213.159927368164063|0.025893520563841|1|b2;215.139572143554688|6.100936327129602e-03|1|IE-CO;228.170806884765625|0.011337677948177|1|y2-H2O1;235.131103515625|0.019659407436848|1|MI:NM+G';243.135208129882813|8.666422218084335e-03|1|IE;246.1817626953125|0.091093510389328|1|y2;317.21832275390625|0.034388646483421|1|y3;399.259094238281307|5.463887006044388e-03|1|IEIA-CO;430.302886962890625|0.023236732929945|1|y4;431.1446533203125|0.011048626154661|1|MI:NM+G;433.269348144531307|5.059319548308849e-03|1|iK+NM+G-H3PO4;461.262725830078125|6.940383464097977e-03|1|iK(C6H13N2O)NM+G-H3PO4;541.3333740234375|0.012567091733217|1|y5-H2O1;601.3177490234375|0.207864567637444|2|[M+2H+G+C5H9N1];609.39794921875|5.357043351978064e-03|1|b5+NM;643.2960205078125|3.658908186480403e-03|1|b2+NM+G;673.26788330078125|5.312447901815176e-03|1|IE+NM+G;771.49859619140625|0.021878033876419|1|[M+H];772.336853027343636|0.022327298298478|1|b3+NM+G;956.45770263671875|0.010684372857213|1|b5+NM+G;	601.321	G+C5H9N1	430.137	G	vIEIAVK	0	0.0500868	770.49	0.0114582	4.01146	2.1548	0.0103876	10.6508	1.04755	1.00501	28.3117	0.848018	2	3	4	0.180451	6.73078	0.162511	13.0996	3.50385	4	0	0	133	115	13.6434	0	0.0200885	0.916143	unique	0	0.173238	target	0	1
NM	S30	2	228612	32755.5	592.279	5.78875e-06	0	2	GLHSAFTVR	sp|P0A7K6|RL19_ECOLI	54	62	0.218382	110.071250915527344|0.058725409209728|1|iH;112.050437927246094|0.022011503577232|1|MI:C';120.080673217773438|0.029960315674543|1|iF;136.06170654296875|0.040729384869337|1|MI:A';143.117782592773438|0.072766564786434|1|a2;152.05645751953125|0.021276406943798|1|MI:G';158.092178344726563|0.021825751289725|1|y1-H3N1;171.112533569335938|0.013941716402769|1|b2;175.118988037109375|0.150469109416008|1|y1;225.098480224609375|7.488125935196877e-03|1|HS;251.151092529296875|6.908084265887737e-03|1|LH;257.161956787109375|0.015335673466325|1|y2-H3N1;274.187652587890625|0.014703613705933|1|y2;288.074859619140625|0.010487702675164|1|iH+C5H9O6P-H2O;290.16082763671875|0.012840775772929|1|b3-H2O1;302.149444580078125|5.140773952007294e-03|1|AFT-H2O1;306.0850830078125|0.170487195253372|1|iH+C5H9O6P;308.17132568359375|0.016355438157916|1|b3;358.20770263671875|8.379284292459488e-03|1|y3-H3N1;375.23529052734375|0.020707217976451|1|y3;389.18121337890625|4.450909793376923e-03|1|SAFT-H2O1;400.21380615234375|0.022469863295555|2|y7-H2O1;403.100769042968693|5.260405596345663e-03|1|HS+C5H9O6P-H2O;406.20892333984375|6.380188278853893e-03|1|b3+C5H9O6P-H3PO4;409.2196044921875|0.065709546208382|2|y7;421.112945556640625|0.011788342148066|1|HS+C5H9O6P;441.691741943359375|9.382959455251694e-03|2|a7+C5H9O6P;447.1630859375|8.088580332696438e-03|1|LH+C5H9O6P;467.242706298828068|0.018199555575848|2|y7+C5H9O6P-HPO3;476.189239501953125|0.01668163202703|1|a3+C5H9O6P;485.267425537109375|0.039167519658804|2|[M+2H-H2O];486.17486572265625|0.074953407049179|1|b3+C5H9O6P-H2O;494.272247314453125|0.131275787949562|2|[M+2H];498.22125244140625|0.113687053322792|2|y7+C5H9O6P-H2O;504.18511962890625|0.064715445041656|1|b3+C5H9O6P;507.226226806640625|0.368867218494415|2|y7+C5H9O6P;522.302734375|0.039941180497408|1|y4;534.28533935546875|0.032746158540249|2|[M+2H-H2O] C5H9O6P-H3PO4;534.77850341796875|0.017982283607125|2|[M+2H-NH3] C5H9O6P-H3PO4;543.2918701171875|0.024192247539759|2|[M+2H] C5H9O6P-H3PO4;545.2132568359375|5.106984172016382e-03|1|a4+C5H9O6P-H2O;552.2958984375|0.11615464836359|2|[M+2H] C5H9O6P-HPO3;554.765625|0.011930500157177|2|y8+C5H9O6P-H2O;563.22235107421875|0.010734548792243|1|a4+C5H9O6P;563.767333984375|0.041443813592196|2|y8+C5H9O6P;573.207275390625|0.040400799363852|1|b4+C5H9O6P-H2O;574.760986328125|0.111633457243443|2|[M+2H-NH3] C5H9O6P-H2O;576.31292724609375|8.453669026494026e-03|1|y5-H3N1;583.2734375|0.144867748022079|2|[M+2H] C5H9O6P-H2O;591.21697998046875|0.014113521203399|1|b4+C5H9O6P;592.27825927734375|1.0|2|[M+2H] C5H9O6P;593.33990478515625|0.140488386154175|1|y5;613.30902099609375|4.592955112457275e-03|1|b6;639.21722412109375|5.928080063313246e-03|1|HSAF+C5H9O6P;644.242431640625|0.010091249831021|1|b5+C5H9O6P-H2O;662.25653076171875|0.013834163546562|1|b5+C5H9O6P;662.36053466796875|0.020700572058558|1|y6-H2O1;680.37213134765625|0.388651460409164|1|y6;722.25506591796875|7.232350297272205e-03|1|HSAFT+C5H9O6P-H2O;781.3262939453125|8.425133302807808e-03|1|a6+C5H9O6P;799.417907714843636|7.225678768008947e-03|1|y7-H2O1;809.32281494140625|0.020525813102722|1|b6+C5H9O6P;817.432373046875|0.054670441895723|1|y7;821.32098388671875|8.294361643493176e-03|1|HSAFTV+C5H9O6P-H2O;892.35894775390625|0.048548150807619|1|b7+C5H9O6P-H2O;910.369262695312386|0.015497745014727|1|b7+C5H9O6P;987.534790039062386|0.02002483792603|1|[M+H];991.426635742187614|0.022836336866021|1|b8+C5H9O6P-H2O;1009.43927001953125|9.177735075354576e-03|1|b8+C5H9O6P;1013.445373535156364|6.133308634161949e-03|1|y7+C5H9O6P;	592.279	d	196.014	d	GLhSAFTVR	2	1.14073	986.53	0.0673328	7.06733	1.81205	0.0319181	49.9915	7.25531	3.03359	91.9311	0.895222	7	6	7	0.404762	19.6622	0.56557	24.2291	10.9678	6	0	0	126	306	17.6633	0	-0.218382	0.863491	unique	0	1.0894	target	0	1
NM	S30	2	228648	32760.2	490.233	6.36689e-06	0	3	VSFTIESGAK	sp|P0A9X9|CSPA_ECOLI	51	60	1.05595	112.050506591796875|0.029824255034328|1|MI:C';120.080619812011719|0.278802216053009|1|iF;129.1021728515625|0.136313810944557|1|y1-H2O1;130.086227416992188|0.067959628999233|1|y1-H3N1;136.061630249023438|0.045209638774395|1|MI:A';141.10223388671875|0.033077027648687|1|a2-H2O1;147.11273193359375|0.149982929229736|1|y1;152.05682373046875|0.016965361312032|1|MI:G';159.11273193359375|0.277932554483414|1|a2;187.1077880859375|0.173766538500786|1|b2;187.143569946289063|0.031740743666887|1|TI-CO;200.1396484375|0.016490144655108|1|y2-H2O1;207.112869262695341|0.133479058742523|1|SF-CO;215.139114379882813|0.0177186075598|1|TI;218.14996337890625|0.045791603624821|1|y2;221.128570556640653|0.033178675919771|1|FT-CO;235.107818603515625|0.051317024976015|1|SF;235.130630493164063|0.018807644024491|1|MI:NM+G';249.123245239257813|0.024839274585247|1|FT;275.171661376953125|0.044547244906425|1|y3;316.165771484375|0.028883315622807|1|b3-H2O1;318.144989013671875|0.035043094307184|1|SFT-H2O1;336.154296875|0.035743098706007|1|SFT;341.18133544921875|8.675148710608482e-03|1|IESG-CO-H2O1;344.195709228515625|0.011416080407798|1|FTI-H2O1;348.070281982421875|5.851865280419588e-03|1|MI:G;362.20367431640625|0.082514055073261|1|y4;431.1427001953125|0.014739883132279|1|MI:NM+G;459.24658203125|0.018054530024529|1|IE+NM+G'-H2O;473.2374267578125|0.030783426016569|1|y5-H2O1;490.300323486328125|0.039478871971369|1|a4+NM;511.779449462890625|0.014924688264728|2|y9+NM;517.736083984375|0.015351301990449|2|y6+NM+G;536.291748046875|0.29363489151001|1|IES-CO+NM+G';548.3052978515625|0.012583745643497|1|b5;568.260009765625|0.059516429901123|2|y7+NM+G;641.79547119140625|0.034487619996071|2|y8+NM+G;685.3095703125|0.049362599849701|2|y9+NM+G;694.3626708984375|7.686092518270016e-03|1|TIESG-CO+NM+G';852.4454345703125|0.039329085499048|1|y8;922.457763671875|0.013648375868797|1|FTIESGA+NM+G'-H2O;939.476318359375|0.038720078766346|1|y9;	490.233	G+C5H9N1	430.137	G	VSFTIeSGAK	5	0.311689	1037.54	0.0247585	5.02476	1.31363	0.00297779	8.93342	0	0	27.5615	0.560037	4	4	4	0.0869565	12.8705	0.131777	19.1288	7.89575	18	0	0	253	398	10.9171	0	1.05595	0.910608	unique	0	0.640214	target	0	1
NM	S30	2	228672	32763.3	622.765	5.92348e-06	0	2	EQCSAELLR	sp|P0AF08|APBC_ECOLI	68	76	0.668707	102.054916381835938|0.154942825436592|1|a1;112.050430297851563|0.106616206467152|1|MI:C';136.061614990234375|0.116610795259476|1|MI:A';152.05657958984375|0.292050510644913|1|MI:G';175.118911743164063|0.270331352949142|1|y1;201.08740234375|0.031300347298384|1|AE;212.103073120117188|0.146467760205269|1|a2-H2O1;213.08740234375|0.035332843661308|1|a2-H3N1;230.11376953125|0.050255194306374|1|a2;240.098129272460938|0.542904019355774|1|b2-H2O1;241.08245849609375|0.05882265791297|1|b2-H3N1;244.075393676757813|0.024609675630927|1|CSA-H2O1;258.108642578125|0.115098811686039|1|b2;271.176910400390625|0.026577152311802|1|y2-H3N1;288.119110107421875|0.019940406084061|1|SAE;288.20306396484375|0.19714392721653|1|y2;343.1068115234375|0.15025469660759|1|b3-H2O1;348.071044921875|0.018951574340463|1|MI:G;361.117095947265625|0.027137333527207|1|b3;391.126983642578125|0.024655843153596|1|CSAE;401.287078857421875|0.250495970249176|1|y3;402.143463134765625|0.027550902217627|1|a4-H2O1;430.13916015625|0.035492304712534|1|b4-H2O1;451.2313232421875|0.08089042454958|2|y8-H2O1;501.17572021484375|0.032288435846567|1|b5-H2O1;512.32049560546875|0.036769062280655|1|y4-H2O1;530.32916259765625|0.388253062963486|1|y4;601.3658447265625|0.331302374601364|1|y5;630.21881103515625|0.061010949313641|1|b6-H2O1;670.38909912109375|0.03594608977437|1|y6-H2O1;688.39837646484375|0.474489152431488|1|y6;743.305419921875|0.024446124210954|1|b7-H2O1;773.39886474609375|0.02470064535737|1|y7-H2O1;774.3836669921875|0.017539771273732|1|y7-H3N1;791.40679931640625|1.0|1|y7;902.44305419921875|0.06333140283823|1|y8-H3N1;919.46405029296875|0.02104964479804|1|y8;969.40789794921875|0.06096126511693|1|y7+C5H9O6P-H2O;1030.4981689453125|0.612396359443665|1|[M+H-H2O];1048.509033203125|0.363234639167786|1|[M+H];	622.765	d	196.014	d	EQcSAELLR	2	0.0609613	1047.5	0.00508765	1.00509	3.31935	0	2.97918	0	2.08142	38.7184	1.03422	7	1	8	0.345679	13.5041	0.360292	19.2789	13.445	3	0	0	81	467	6.14149	0	-0.668707	0.55884	unique	0	0.984724	target	0	1
NM	S30	2	228673	32763.4	611.265	6.51268e-06	0	2	TAEICEHLK	sp|P0A6F3|GLPK_ECOLI	109	117	0.414296	102.054862976074219|9.1746486723423e-03|1|b1;110.071212768554688|0.012145583517849|1|iH;112.050277709960938|1.0|1|MI:C';129.102096557617188|0.181879192590714|1|y1-H2O1;136.061630249023438|0.091525733470917|1|MI:A';145.097061157226563|0.02908499725163|1|a2;147.112701416015625|0.010823544114828|1|y1;152.056350708007813|0.011999217793345|1|MI:G';173.092041015625|0.023113185539842|1|b2;201.086959838867188|4.002448171377182e-03|1|AE;256.128997802734375|2.196590416133404e-03|1|a3-H2O1;260.197601318359375|2.435840899124742e-03|1|y2;302.134185791015625|0.010797982104123|1|b3;348.069671630859375|5.309319589287043e-03|1|MI:G;397.2540283203125|4.319574683904648e-03|1|y3;427.2138671875|0.012715331278741|2|y7-H2O1;483.202301025390682|3.801357466727495e-03|1|ICEH;522.26434326171875|7.482034154236317e-03|2|[M+2H];526.3001708984375|8.987261913716793e-03|1|y4;611.29949951171875|5.987009033560753e-03|1|y5-H2O1;612.247802734375|4.079149104654789e-03|1|EICEH;629.3067626953125|0.020708214491606|1|y5;725.3258056640625|2.757083857432008e-03|1|EICEHL;742.390625|0.015664231032133|1|y6;853.41937255859375|6.153563037514687e-03|1|y7-H2O1;871.43359375|0.029578926041722|1|y7;897.4178466796875|2.372834132984281e-03|1|b8;1043.5213623046875|0.013211696408689|1|[M+H];	611.265	d-H2O1	178.003	d	TAEICEHLK	-1	0	1042.51	0	0	5.70233	0	1.92321	0	2.00462	40.3225	1.00466	0	0	7	0.382979	11.8577	0.0446545	18.0373	11.8577	24	0	0	47	353	11.9378	0	0.414296	1	unique	0	0.526934	target	0	1
NM	S30	2	228678	32764.1	553.586	6.53065e-06	0	3	GM(Oxidation)INAVSFM(Oxidation)VK	sp|P0AG51|RL30_ECOLI	46	56	0.687099	112.050498962402315|0.103419221937656|1|MI:C';113.070808410644531|0.052884545177221|1|a2-C1H4O1S1;120.080657958984375|0.060423016548157|1|iF;129.10223388671875|0.088973253965378|1|y1-H2O1;130.086196899414063|0.031688202172518|1|y1-H3N1;132.084014892578125|1.0|1|iM+NM;136.0616455078125|0.213008776307106|1|MI:A';141.065811157226563|0.073406733572483|1|b2-C1H4O1S1;147.112655639648438|0.066123828291893|1|y1;152.05657958984375|0.044584915041924|1|MI:G';186.087295532226563|0.027333879843354|1|NA;205.064193725585966|0.454080730676651|1|b2;226.155120849609375|0.035070061683655|1|a3-C1H4O1S1;228.134613037109375|0.026384832337499|1|IN;233.132217407226563|0.023237632587552|1|MI-CO;235.108047485351563|0.01655481569469|1|SF;235.130462646484375|0.298129230737686|1|MI:NM+G';246.181732177734375|0.022173829376698|1|y2;258.1451416015625|9.653281420469284e-03|1|AVS;261.125885009765625|9.183331392705441e-03|1|MI;283.133758544921875|0.548170685768127|1|iM+NM+G';285.15606689453125|0.019979439675808|1|NAV;290.153472900390682|0.024120051413774|1|a3;299.1717529296875|0.033546153455973|1|INA;318.147979736328125|0.041930601000786|1|b3;329.218353271484375|0.02992021292448|1|y3-C1H4O1S1;348.06951904296875|0.011031964793801|1|MI:G;354.1761474609375|9.749081917107104e-03|1|NAVS-H2O1;368.19378662109375|0.011993709951639|1|b4-C1H4O1S1;375.168304443359375|7.56093068048358e-03|1|MIN;377.219909667968693|0.014434295706451|1|AVSF-CO;387.170166015625|0.010928339324892|1|a4-H3N1;387.202819824218693|7.905168458819389e-03|1|AVSF-H2O1;439.229278564453125|0.024955110624433|1|b5-C1H4O1S1;476.2879638671875|0.044462732970715|1|y4-C1H4O1S1;479.146881103515625|0.038509551435709|1|iM+NM+G;480.778594970703125|0.027306018397212|2|y9-C1H4O1S1;503.22802734375|0.022236695513129|1|b5;533.7833251953125|0.034752804785967|2|INAVSFMV-CO+NM+G'-H2O;538.30035400390625|0.024658465757966|1|b6-C1H4O1S1;563.31793212890625|0.123399637639523|1|y5-C1H4O1S1;574.299072265625|0.024415588006377|2|y7+NM+G-HPO3;662.3861083984375|0.104508616030216|1|y6-C1H4O1S1;673.36474609375|0.01154762133956|1|NAVSFMV-CO-C1H4O1S1;710.38751220703125|0.035079542547464|1|y5+NM;733.42449951171875|0.117328740656376|1|y7-C1H4O1S1;847.4664306640625|0.285934686660767|1|y8-C1H4O1S1;878.44366455078125|9.103951975703239e-03|1|INAVSFMV;960.55010986328125|0.200155630707741|1|y9-C1H4O1S1;	553.586	G+C5H9N1	430.137	G	GmINAVSFmVK	8	1.58668	1227.6	0.0127094	3.01271	3.51291	0.19398	4.57174	0	0	18.3225	0.206359	3	1	2	0.0619835	4.86456	0.291179	10.0898	2.9739	7	0	0	242	731	6.60881	0	0.687099	1	unique	0	0.512979	target	2	1
NM	S30	2	228691	32765.9	752.363	5.35721e-06	0	3	VIKPIMDGLTPIAK	sp|P69831|PTKC_ECOLI	263	276	2.53251	112.050476074218764|0.063811160624027|1|MI:C';129.102127075195313|0.785248696804047|1|y1-H2O1;130.086212158203125|0.022654242813587|1|y1-H3N1;132.084014892578125|0.2446099370718|1|iM+NM;136.061630249023438|0.179026916623116|1|MI:A';143.117660522460938|0.015719410032034|1|GL-CO;147.112411499023438|0.045760702341795|1|y1;152.056594848632813|0.039461068809032|1|MI:G';171.1129150390625|0.028885142877698|1|GL;183.149444580078125|0.027459209784865|1|PI-CO;185.164871215820313|0.143806025385857|1|a2;200.139297485351563|0.015671426430345|1|y2-H2O1;211.144317626953125|0.021132800728083|1|PI;213.160232543945313|0.044817298650742|1|b2;218.149932861328125|0.072736322879791|1|y2;235.1304931640625|0.09644777327776|1|MI:NM+G';242.186691284179688|0.042684283107519|1|IK;244.166458129882813|0.024809133261442|1|GLT-CO;282.18145751953125|0.016695449128747|1|PIA;283.134552001953125|0.024004861712456|1|iM+NM+G';339.23828125|9.661841206252577e-03|1|IKP;341.25469970703125|0.013130869716406|1|b3;348.07049560546875|0.028794910758734|1|MI:G;413.132141113281307|0.041710816323757|1|MI:NM+G-H2O;428.28668212890625|0.103142946958542|1|y4;431.145660400390682|0.010070863179863|1|MI:NM+G;457.212585449218693|0.028052993118763|1|PIMD;479.149688720703125|9.877639822661877e-03|1|iM+NM+G;529.3345947265625|0.018919764086604|1|y5;554.3250732421875|0.056854907423258|2|y11-C1H4S1;578.32489013671875|0.02750763297081|2|y11;618.37127685546875|0.074648343026638|2|y12-C1H4S1;625.39031982421875|0.014406448230147|1|y6-H3N1;642.3726806640625|0.109795145690441|2|y12;654.3153076171875|0.03693125769496|1|IK+NM+G-H2O;680.3609619140625|0.016133420169353|1|IMDGLTP-C1H4S1;699.439208984375|0.058243952691555|1|y7;724.446044921875|0.162513792514801|2|[M+2H]-CH4S;725.38690185546875|0.089446291327477|1|a3+NM+G-H2O;728.365295410156364|0.045405831187963|1|IMDGLTP;748.452087402343636|0.123574383556843|2|[M+2H];753.38409423828125|0.24363599717617|1|b3+NM+G-H2O;814.468994140625|0.034141279757023|1|y8;836.4847412109375|0.012888530269265|1|IMDGLTPIA-CO-C1H4S1;858.4378662109375|0.015592945739627|1|KPIMDG+NM+G'-H2O;945.50555419921875|0.029288781806827|1|y9;961.53546142578125|0.013309994712472|1|PIMDGLTPIA-C1H4S1;1058.595703125|0.011261992156506|1|y10;1107.639892578125|0.164698451757431|1|y11-C1H4S1;1155.64404296875|0.260808914899826|1|y11;1495.8895263671875|0.01539130974561|1|[M+H];	752.365	GG+C5H9N1	759.189	G	VIkPIMDGLTPIAK	2	0.370014	1494.88	0.0468027	2.0468	2.92125	0.0361517	4.08209	0	2.01804	36.7903	0.468856	2	1	6	0.0822785	17.4783	0.227348	24.1732	16.4773	9	0	1	316	740	12.5247	0	-2.53251	1	unique	0	1.42469	target	0	1
NM	S30	2	228707	32768.1	514.251	6.41513e-06	0	3	LAEVASEYLR	sp|P0AGE0|SSB_ECOLI	64	73	1.39327	112.050399780273438|0.228604182600975|1|MI:C';136.061660766601563|0.086742959916592|1|MI:A';136.075439453125|0.096032254397869|1|iY;152.05670166015625|0.051251880824566|1|MI:G';155.081741333007813|0.042596895247698|1|AE-CO-H2O1;157.133407592773438|0.367850542068481|1|a2;175.118820190429688|0.104537218809128|1|y1;185.128387451171875|0.304298520088196|1|b2;201.086898803710938|0.028928995132446|1|AE;201.123306274414034|0.054666448384523|1|EV-CO;229.118515014648438|0.019904412329197|1|EV;265.118133544921875|0.015516398474574|1|EY-CO;271.17706298828125|6.835345644503832e-03|1|y2-H3N1;282.14453125|6.812473759055138e-03|1|AEV-H2O1;288.202880859375|0.020052578300238|1|y2;300.155731201171932|0.014243371784687|1|AEV;314.170684814453125|0.076740808784962|1|b3;411.229095458984375|0.180181041359901|2|y6+NM;413.240692138671875|8.465911261737347e-03|1|b4;431.231536865234375|0.021463060751557|2|y5+NM+C';451.2662353515625|0.019808549433947|1|y3;460.763916015625|0.161320313811302|2|y7+NM;466.751800537109375|0.047384895384312|2|y6+NM+C';525.28466796875|0.190082967281342|2|y8+NM;534.25579833984375|0.012991411611438|1|ASEY+NM;560.80316162109375|0.440601110458374|2|y9+NM;571.8004150390625|0.020220847800374|2|y8+NM+C'-H2O;580.80535888671875|0.119479082524776|2|y8+NM+C';616.32403564453125|0.122675187885761|2|y9+NM+C';617.3438720703125|0.102806001901627|2|[M+2H] NM;692.33380126953125|0.01220572553575|1|EVASE+NM+C'-H2O;738.379821777343636|0.016519473865628|1|y6;821.45269775390625|0.016864273697138|1|y6+NM;946.492248535156364|0.01160350907594|1|b8+NM;948.47998046875|0.016199238598347|1|y8-H2O1;966.488891601562386|0.024740435183048|1|y8;1037.5206298828125|0.016489623114467|1|y9;1150.6146240234375|8.212613873183727e-03|1|[M+H];	514.252	C+C5H9N1	390.13	C	LaEVASEYLR	1	0.563276	1149.6	0.165085	6.16508	2.66576	0	17.6733	1.01294	1.00103	43.384	0.455843	4	5	3	0.107143	14.6692	0.305225	21.2858	9.0437	7	0	0	252	381	3.62536	0	-1.39327	1	unique	0	0.60273	target	0	1
NM	S30	2	228749	32773.5	622.765	5.97129e-06	0	2	EQCSAELLR	sp|P0AF08|APBC_ECOLI	68	76	0.374687	102.054885864257813|0.156609460711479|1|a1;112.050567626953125|0.057016607373953|1|MI:C';136.0615234375|0.107727453112602|1|MI:A';152.056365966796875|0.09476014226675|1|MI:G';175.118850708007813|0.283773928880692|1|y1;201.087677001953125|0.042914763092995|1|AE;212.1029052734375|0.129860639572144|1|a2-H2O1;213.0869140625|0.023468749597669|1|a2-H3N1;230.11431884765625|0.04799497500062|1|a2;240.098114013671875|0.536381244659424|1|b2-H2O1;241.082260131835938|0.07191127538681|1|b2-H3N1;258.108978271484375|0.102172553539276|1|b2;271.17633056640625|0.016354147344828|1|y2-H3N1;288.11962890625|0.025180758908391|1|SAE;288.203216552734375|0.181321486830711|1|y2;343.106719970703125|0.108261719346046|1|b3-H2O1;361.118408203125|0.016847874969244|1|b3;391.1268310546875|0.019245330244303|1|CSAE;401.287109375|0.262273162603378|1|y3;402.144500732421875|0.023965410888195|1|a4-H2O1;430.139404296875|0.046554807573557|1|b4-H2O1;451.229797363281307|0.06403362005949|2|y8-H2O1;501.175994873046875|0.03579131886363|1|b5-H2O1;512.31787109375|0.045396376401186|1|y4-H2O1;513.3055419921875|0.013638710603118|1|y4-H3N1;530.32958984375|0.383559376001358|1|y4;584.34063720703125|0.027917370200157|1|y5-H3N1;601.36578369140625|0.376727402210236|1|y5;630.2188720703125|0.046010922640562|1|b6-H2O1;670.3868408203125|0.036957420408726|1|y6-H2O1;688.3980712890625|0.484632313251495|1|y6;773.3997802734375|0.039491251111031|1|y7-H2O1;774.38421630859375|0.016571115702391|1|y7-H3N1;791.40704345703125|1.0|1|y7;902.43798828125|0.112814970314503|1|y8-H3N1;969.413208007812386|0.071347504854202|1|y7+C5H9O6P-H2O;1030.4979248046875|0.624993026256561|1|[M+H-H2O];1048.508544921875|0.373732835054398|1|[M+H];	622.765	d	196.014	d	EQcSAELLR	2	0.0713475	1047.5	0.00705634	1.00706	2.15827	0.0029682	2.97918	0	2.09877	35.8437	1.04075	7	1	7	0.358025	11.438	0.434769	17.333	11.3691	1	0	0	81	365	6.07066	0	-0.374687	0.815784	unique	0	0.947573	target	0	1
NM	S30	2	228787	32778.7	592.279	0.000164541	0	2	GLHSAFTVR	sp|P0A7K6|RL19_ECOLI	54	62	0.11533	112.050407409667969|0.084563545882702|1|MI:C';136.061431884765625|0.119032524526119|1|MI:A';143.117599487304688|0.109568685293198|1|a2;152.056381225585966|0.089686274528503|1|MI:G';158.092376708984375|0.071659758687019|1|y1-H3N1;171.11212158203125|0.045731842517853|1|b2;175.118820190429688|0.310180872678757|1|y1;229.117782592773438|0.037326589226723|1|SA-CO+C5H9O6P-H3PO4;257.15997314453125|0.013710777275264|1|y2-H3N1;274.187347412109375|0.018717287108302|1|y2;306.085357666015625|0.207457348704338|1|iH+C5H9O6P;375.233245849609318|0.020359696820378|1|y3;409.21868896484375|0.043727148324251|1|LHSA;479.259429931640625|0.020105093717575|1|LHSA-CO+C5H9O6P-H3PO4;486.1744384765625|0.099366746842861|1|b3+C5H9O6P-H2O;494.273162841796875|0.099320806562901|2|[M+2H];498.220184326171932|0.11123139411211|2|y7+C5H9O6P-H2O;504.185089111328125|0.067085430026054|1|b3+C5H9O6P;507.225372314453125|0.367171615362167|2|y7+C5H9O6P;522.30126953125|0.050224587321281|1|y4;552.29620361328125|0.122824989259243|2|[M+2H] C5H9O6P-HPO3;563.766845703125|0.03708803281188|2|y8+C5H9O6P;573.205322265625|0.034367676824331|1|b4+C5H9O6P-H2O;574.75872802734375|0.118738606572151|2|[M+2H-NH3] C5H9O6P-H2O;583.2724609375|0.131717711687088|2|[M+2H] C5H9O6P-H2O;592.27630615234375|1.0|2|[M+2H] C5H9O6P;593.3385009765625|0.128850162029266|1|y5;644.24114990234375|0.015439379028976|1|b5+C5H9O6P-H2O;680.37176513671875|0.39008441567421|1|y6;	592.279	d	196.014	d	GLhSAFTVR	2	0.959313	986.53	0.0223455	3.02235	2.82248	0.021436	16.2107	4.1419	1.01026	38.2534	0.888868	4	3	6	0.194175	9.29613	0.306885	16.1333	7.30859	5	0	0	103	306	3.29659	0	-0.11533	0.679642	unique	0	0.487415	target	0	1
NM	S30	2	228816	32782.6	594.765	5.6842e-06	0	2	RFCLPNSR	sp|P0A6G7|CLPP_ECOLI	125	132	0.41648	112.050346374511719|0.042035300284624|1|MI:C';112.086860656738281|0.027613252401352|1|a1-H3N1;115.086517333984375|0.019834164530039|1|b1-C1H2N2;136.061782836914063|0.042548436671495|1|MI:A';152.05670166015625|0.03810741007328|1|MI:G';157.108383178710938|0.021611884236336|1|y1-H2O1;175.118804931640653|0.068391643464565|1|y1;211.143875122070313|0.012055998668075|1|LP;245.125595092773438|0.015690753236413|1|y2-H3N1;262.15185546875|0.011665006168187|1|y2;276.182708740234375|7.382879499346018e-03|1|a2;304.1768798828125|0.016285229474306|1|b2;376.19329833984375|4.86691715195775e-03|1|y3;407.183929443359375|0.010751191526651|1|b3;456.221405029296875|0.011446480639279|1|y4-H3N1;473.2469482421875|0.042913097888231|1|y4;487.23541259765625|5.069137550890446e-03|1|CLPNS-CO;487.753936767578125|0.170326292514801|2|[M+2H-H2O];488.2459716796875|0.125317677855492|2|[M+2H-NH3];492.27239990234375|7.24654458463192e-03|1|a4;496.758117675781307|1.0|2|[M+2H];520.26898193359375|0.021596521139145|1|b4;536.77325439453125|0.097898751497269|2|[M+2H-H2O] C5H9O6P-H3PO4;537.265869140625|0.054768294095993|2|[M+2H-NH3] C5H9O6P-H3PO4;545.77630615234375|0.263805627822876|2|[M+2H] C5H9O6P-H3PO4;554.7816162109375|0.100824236869812|2|[M+2H] C5H9O6P-HPO3;575.30108642578125|5.444576032459736e-03|1|b5-C1H2N2;577.24462890625|0.034385439008474|2|[M+2H-NH3] C5H9O6P-H2O;585.19122314453125|6.654772441834211e-03|1|b3+C5H9O6P-H2O;585.75927734375|0.340708076953888|2|[M+2H] C5H9O6P-H2O;586.32843017578125|0.032400254160166|1|y5;670.27606201171875|4.430174361914396e-03|1|a4+C5H9O6P-H2O;689.342529296875|0.025299213826656|1|y6;698.26983642578125|0.011666463688016|1|b4+C5H9O6P-H2O;703.3668212890625|4.912228789180517e-03|1|a6;731.36566162109375|0.019301019608974|1|b6;818.39794921875|0.01242458075285|1|b7;836.4078369140625|0.03582276776433|1|y7;867.344482421875|9.750210680067539e-03|1|y6+C5H9O6P-H2O;909.366333007812386|8.73882882297039e-03|1|b6+C5H9O6P-H2O;975.48358154296875|0.033372551202774|1|[M+H-NH3];1014.41290283203125|0.012175867334008|1|y7+C5H9O6P-H2O;	594.765	d	196.014	d	RFcLPNSR	2	0.0534163	991.502	0.00857195	5.00857	2.85381	0	24.2322	6.14321	4.21327	79.5894	1.00786	6	2	7	0.295652	20.4211	0.420073	25.0636	17.191	7	0	1	115	202	13.4859	0	-0.41648	0.566209	unique	0	1.17063	target	0	1
NM	S30	2	228844	32786.3	752.365	5.54697e-06	0	3	VIKPIMDGLTPIAK	sp|P69831|PTKC_ECOLI	263	276	0.538798	112.050437927246094|0.098721943795681|1|MI:C';129.10198974609375|1.0|1|y1-H2O1;130.086044311523438|0.028018523007631|1|y1-H3N1;136.061508178710938|0.254590958356857|1|MI:A';147.112701416015625|0.07849046587944|1|y1;152.056594848632813|0.077713616192341|1|MI:G';183.149002075195341|0.043153755366802|1|PI-CO;185.164505004882813|0.17619226872921|1|a2;201.1239013671875|0.023460241034627|1|y2-H3N1;211.144546508789063|0.040047697722912|1|PI;213.159820556640653|0.076172284781933|1|b2;218.150634765625|0.076536826789379|1|y2;226.15472412109375|0.024351799860597|1|KP;235.130233764648438|0.1670922935009|1|MI:NM+G';242.186874389648438|0.042827945202589|1|IK;244.16595458984375|0.034519270062447|1|GLT-CO;282.18121337890625|0.025723852217197|1|PIA;283.13299560546875|0.078229323029518|1|iM+NM+G';341.254852294921875|0.022034868597984|1|b3;348.070953369140625|0.019628694280982|1|MI:G;413.132415771484375|0.053701989352703|1|MI:NM+G-H2O;428.285980224609318|0.122023843228817|1|y4;431.144317626953125|0.015660732984543|1|MI:NM+G;457.209564208984375|0.026899641379714|1|PIMD;529.33221435546875|0.030090959742665|1|y5;554.32452392578125|0.114516496658325|2|y11-C1H4S1;578.3271484375|0.039019238203764|2|y11;618.3704833984375|0.11430612206459|2|y12-C1H4S1;634.3704833984375|0.01967828348279|1|LTP-CO+NM+G-HPO3;699.43701171875|0.08822525292635|1|y7;724.4488525390625|0.121135026216507|2|[M+2H]-CH4S;727.414794921875|0.022093091160059|1|IKPIMDG-CO;743.3577880859375|0.019571572542191|1|y3+NM+G-H2O;748.44598388671875|0.106100991368294|2|[M+2H];753.38165283203125|0.11733789741993|1|b3+NM+G-H2O;814.4681396484375|0.054689805954695|1|y8;836.49163818359375|0.034598000347614|1|IMDGLTPIA-CO-C1H4S1;945.50323486328125|0.051763635128736|1|y9;1020.60565185546875|0.037790570408106|1|b10-C1H4S1;1058.5888671875|0.028056610375643|1|y10;1107.642333984375|0.232489719986916|1|y11-C1H4S1;1137.6297607421875|0.030065121129155|1|y11-H2O1;1155.643310546875|0.424964398145676|1|y11;	752.365	GG+C5H9N1	759.189	G	VIkPIMDGLTPIAK	2	0.117338	1494.88	0.0197286	3.01973	1.74005	0.00857117	4.08209	0	1.01162	32.146	0.469639	3	1	5	0.0696203	15.1727	0.178881	23.1587	14.314	12	0	1	316	695	7.4182	0	-0.538798	1	unique	0	1.27725	target	0	1
NM	S30	2	228890	32792.5	577.284	5.6642e-06	0	3	M(Oxidation)APPQISAEVLK	sp|P0A6Y8|DNAK_ECOLI	110	121	1.9947	112.050354003906236|0.041021890938282|1|MI:C';127.086196899414063|0.044484417885542|1|a2-C1H4O1S1;129.102020263671875|0.079650767147541|1|y1-H2O1;130.086044311523438|0.060899693518877|1|y1-H3N1;136.061431884765625|0.063784070312977|1|MI:A';147.112625122070313|0.106224030256271|1|y1;152.056503295898438|0.050646912306547|1|MI:G';155.0811767578125|0.047746829688549|1|b2-C1H4O1S1;201.087066650390625|0.011572496965528|1|AE;201.12298583984375|0.015895130112767|1|IS;224.139312744140653|0.256437331438065|1|a3-C1H4O1S1;226.119033813476563|0.023449527099729|1|PQ;235.130325317382813|0.092462457716465|1|MI:NM+G';252.134597778320313|0.087181583046913|1|b3-C1H4O1S1;260.1971435546875|0.056388277560472|1|y2;283.13360595703125|0.610180020332336|1|iM+NM+G';288.118927001953125|0.011695090681314|1|SAE;323.170501708984375|0.013229721225798|1|PPQ;339.204254150390682|9.683279320597649e-03|1|PQI;359.264984130859375|0.021475877612829|1|y3;374.70318603515625|0.018339036032557|2|b8-C1H4O1S1;477.246398925781307|0.021605953574181|1|b5-C1H4O1S1;488.30609130859375|0.013109721243382|1|y4;492.789733886718693|0.0313770622015|2|y9;523.28521728515625|8.502949960529804e-03|1|PPQIS;541.3157958984375|0.115925878286362|2|y10;559.34722900390625|0.010201647877693|1|y5;577.3114013671875|0.149503573775291|1|ISA-CO+NM+G-NH3-HPO3;590.330810546875|0.025241710245609|1|b6-C1H4O1S1;626.31097412109375|0.022207880392671|1|PQISAE;646.37481689453125|0.039599515497684|1|y6;657.33380126953125|0.033017374575138|1|EVL+NM+G-NH3-H3PO4;675.34820556640625|0.010748920030892|1|EVL+NM+G-NH3-HPO3;677.361572265625|0.011530688032508|1|b7-C1H4O1S1;725.382751464843636|0.022189401090145|1|PQISAEV;748.398681640625|0.020316086709499|1|b8-C1H4O1S1;759.45880126953125|0.021825902163982|1|y7;822.43890380859375|0.013310441747308|1|PPQISAEV;838.462158203125|0.015677066519856|1|PQISAEVL;877.44000244140625|0.065140426158905|1|b9-C1H4O1S1;966.56500244140625|7.544631138443947e-03|1|y9-H2O1;976.51318359375|0.040455248206854|1|b10-C1H4O1S1;984.57110595703125|0.227818176150322|1|y9;1021.41351318359375|0.020264659076929|1|PQISAE+NM+G-NH3-H2O;1089.5947265625|0.015012621879578|1|b11-C1H4O1S1;	577.283	G+C5H9N1	430.137	G	mAPPQISAEVLK	0	0.61018	1298.69	0	0	5.70233	0.0850321	0.989611	0	0	22.9654	0.639676	0	0	7	0.0833333	13.2989	0.176743	18.0873	13.2989	12	0	0	192	379	3.68175	0	1.9947	0.664298	unique	0	1.18617	target	1	1
NM	S30	2	228950	32800.4	492.258	0.000854018	0	3	LAM(Oxidation)QVVVLR	sp|P00961|SYGB_ECOLI	614	622	0.385468	112.050346374511719|0.240186482667923|1|MI:C';136.0615234375|0.711567640304565|1|MI:A';152.05645751953125|0.181206047534943|1|MI:G';155.081222534179688|0.228610023856163|1|AM-C1H4O1S1;157.133270263671875|0.219349130988121|1|a2;175.118881225585966|0.323141038417816|1|y1;185.128677368164063|0.110282890498638|1|b2;219.079849243164063|0.249530747532845|1|AM;228.13433837890625|0.094725668430328|1|QV;235.130203247070313|0.272339671850204|1|MI:NM+G';268.165069580078125|0.068358883261681|1|b3-C1H4O1S1;283.133392333984375|0.558964014053345|1|iM+NM+G';315.690826416015625|0.246775522828102|2|VVV+NM+G-H3PO4;387.27142333984375|0.043712370097637|1|y3;398.756500244140625|0.089975103735924|2|y7-C1H4O1S1;486.33880615234375|0.304251492023468|1|y4;493.196502685546875|0.054091047495604|1|MQ+NM+G'-NH3;585.4072265625|0.08261626213789|1|y5;630.3753662109375|0.120954163372517|1|VVV+NM+G-H3PO4;696.4390869140625|0.372100323438644|1|y6-H3N1;713.46685791015625|0.110116198658943|1|y6;	492.258	G+C5H9N1	430.137	G	LAmQVVVLR	2	0.558964	1043.62	0	0	5.70233	0.0239617	0.989611	0	0	15.4228	0.629664	0	0	4	0.0526316	5.57298	0.0751233	11.0512	5.57298	29	0	0	171	212	3.40335	0	-0.385468	1	unique	0	0.304139	target	1	1
NM	S30	2	228953	32800.9	594.764	0.000436198	0	2	RFCLPNSR	sp|P0A6G7|CLPP_ECOLI	125	132	1.23744	112.050384521484375|0.022225022315979|1|MI:C';112.086723327636719|0.063280433416367|1|a1-H3N1;136.061508178710938|0.036705680191517|1|MI:A';152.056655883789063|0.02543661557138|1|MI:G';157.108123779296875|0.042747482657433|1|y1-H2O1;158.092056274414034|0.032102175056934|1|y1-H3N1;175.118698120117188|0.099221587181091|1|y1;212.102798461914034|0.015411714091897|1|PN;245.124664306640653|0.026415351778269|1|y2-H3N1;255.146316528320313|5.567310377955437e-03|1|b1+C5H9O6P-H3PO4;259.155548095703125|0.01798727363348|1|a2-H3N1;262.150726318359375|0.02386137098074|1|y2;276.181610107421875|0.013083665631711|1|a2;299.13470458984375|6.494008935987949e-03|1|PNS;304.17669677734375|0.042996905744076|1|b2;359.166259765625|0.013742506504059|1|y3-H3N1;376.194000244140625|6.572604179382324e-03|1|y3;456.220977783203125|0.021441487595439|1|y4-H3N1;473.24609375|0.072703711688519|1|y4;487.753112792968693|0.156642585992813|2|[M+2H-H2O];488.245086669921875|0.132253468036652|2|[M+2H-NH3];496.757781982421875|0.739407777786255|2|[M+2H];520.27117919921875|0.023998431861401|1|b4;536.77081298828125|0.515100359916687|2|[M+2H-H2O] C5H9O6P-H3PO4;545.77581787109375|1.0|2|[M+2H] C5H9O6P-H3PO4;554.78143310546875|0.39998072385788|2|[M+2H] C5H9O6P-HPO3;576.7528076171875|0.090790912508965|2|[M+2H-H2O] C5H9O6P-H2O;577.24591064453125|0.056960675865412|2|[M+2H-NH3] C5H9O6P-H2O;585.1875|9.972452186048033e-03|1|b3+C5H9O6P-H2O;585.75885009765625|0.372652739286423|2|[M+2H] C5H9O6P-H2O;590.3121337890625|7.527688052505255e-03|1|a4+C5H9O6P-H3PO4;594.76409912109375|0.544386625289917|2|[M+2H] C5H9O6P;600.2967529296875|8.37282557040453e-03|1|b5-H3N1;603.1971435546875|0.012152717448771|1|b3+C5H9O6P;618.3055419921875|0.022374285385013|1|b4+C5H9O6P-H3PO4;688.2921142578125|0.012995003722608|1|a4+C5H9O6P;689.3419189453125|0.022040700539947|1|y6;698.27239990234375|0.017679611220956|1|b4+C5H9O6P-H2O;716.28228759765625|0.018936412408948|1|b4+C5H9O6P;731.3695068359375|0.021799720823765|1|b6;829.404235839843636|0.012539125047624|1|b6+C5H9O6P-H3PO4;836.40777587890625|0.033877596259117|1|y7;867.34051513671875|0.014311221428216|1|y6+C5H9O6P-H2O;909.371459960937614|8.210627362132072e-03|1|b6+C5H9O6P-H2O;916.435607910156364|0.023413226008415|1|b7+C5H9O6P-H3PO4;927.376586914062386|0.013821067288518|1|b6+C5H9O6P;934.444946289062386|0.046967454254627|1|y7+C5H9O6P-H3PO4;952.454345703125|0.012516651302576|1|y7+C5H9O6P-HPO3;975.48272705078125|0.049039855599403|1|[M+H-NH3];996.40216064453125|0.012145549058914|1|b7+C5H9O6P-H2O;1014.40887451171875|0.015429849736392|1|y7+C5H9O6P-H2O;	594.765	d	196.014	d	rFCLPNSR	0	0.177335	991.502	0.0314446	7.03144	4.66353	0	51.2175	7.36884	4.13335	90.7458	0.575817	4	2	4	0.382609	15.8029	0.583501	23.0813	10.0958	6	0	1	115	190	15.4547	0	-1.23744	0.613622	unique	0	0.328658	target	0	1
NM	S30	2	228962	32802.1	530.269	5.14377e-06	0	3	M(Oxidation)LPTQLVNVK	sp|P45464|LPOA_ECOLI	240	249	0.206394	129.102005004882813|0.053415473550558|1|y1-H2O1;130.086013793945313|0.043958999216557|1|y1-H3N1;136.061294555664063|5.154798738658428e-03|1|MI:A';147.112472534179688|0.073887817561626|1|y1;152.056533813476563|6.463471800088882e-03|1|MI:G';169.133193969726563|0.040392465889454|1|a2-C1H4O1S1;171.112640380859347|0.010384638793766|1|PT-CO;185.164810180664063|8.498719893395901e-03|1|LV-CO;186.1236572265625|0.014080967754126|1|VN-CO;197.128448486328125|0.010551754385233|1|b2-C1H4O1S1;199.107757568359347|7.040116004645824e-03|1|PT;213.160079956054688|6.353183183819056e-03|1|LV;214.11846923828125|0.018528388813138|1|VN;228.170806884765625|5.677324254065752e-03|1|y2-H2O1;235.130126953125|0.045167326927185|1|MI:NM+G';246.18096923828125|0.032396879047155|1|y2;266.186676025390625|0.027837278321385|1|a3-C1H4O1S1;283.133453369140625|0.565825283527374|1|iM+NM+G';294.18121337890625|9.024211205542088e-03|1|b3-C1H4O1S1;309.154541015625|4.210940096527338e-03|1|PTQ-H2O1;318.68798828125|0.013345198705792|2|b6-C1H4O1S1;327.165740966796875|7.168252021074295e-03|1|PTQ;327.201446533203125|4.483335185796022e-03|1|LVN;343.197174072265625|0.027011515572667|1|TQL;360.22369384765625|0.06082871556282|1|y3;368.222564697265625|0.01779798604548|2|b7-C1H4O1S1;395.2269287109375|4.862491972744465e-03|1|b4-C1H4O1S1;440.249603271484375|0.011136674322188|1|LPTQ;449.771728515625|0.027485366910696|2|y8;459.292236328125|0.035129651427269|1|y4;523.287109375|0.036823004484177|1|b5-C1H4O1S1;535.3228759765625|0.035173837095499|1|LPTQL-H2O1;563.2568359375|0.012560944072902|1|TQ+NM+G-NH3-HPO3;572.37371826171875|0.018017485737801|1|y5;608.373291015625|9.279449470341206e-03|1|a6-C1H4O1S1;634.39520263671875|0.02475418150425|1|LPTQLV-H2O1;636.370361328125|0.076086297631264|1|b6-C1H4O1S1;683.407470703125|7.315214723348618e-03|1|y6-H3N1;700.43511962890625|0.01387120038271|1|y6;735.43963623046875|0.053626000881195|1|b7-C1H4O1S1;752.429931640625|4.28351853042841e-03|1|PTQLVNV;801.481201171875|0.041575103998184|1|y7;821.48382568359375|6.049947813153267e-03|1|a8-C1H4O1S1;847.50244140625|6.172593217343092e-03|1|LPTQLVNV-H2O1;849.4796142578125|0.048713400959969|1|b8-C1H4O1S1;898.534118652343636|0.03183026984334|1|y8;948.550048828125|0.014633532613516|1|b9-C1H4O1S1;993.612243652343636|4.418232943862677e-03|1|y9-H2O1;1011.61492919921875|5.075908731669188e-03|1|y9;	530.269	G+C5H9N1	430.137	G	mLPTQLVNVK	0	0.565825	1157.65	0	0	5.70233	0.117771	0.993438	0	0	21.609	1.00787	0	0	9	0.101124	13.0946	0.188559	18.0708	13.0946	7	0	0	178	283	6.60635	0	0.206394	0.887194	unique	0	1.59052	target	1	1
NM	S30	2	228966	32802.5	589.521	0.000436192	0	4	VFM(Oxidation)QPASEGTGIIAGGAM(Oxidation)R	sp|P0A7W1|RS5_ECOLI	94	112	0.665707	112.050300598144531|0.024121692404151|1|MI:C';136.0615234375|0.054753921926022|1|MI:A';143.117568969726563|0.060413643717766|1|GI-CO;152.056320190429688|0.039827939122915|1|MI:G';171.112594604492188|0.021141381934285|1|GI;175.118972778320313|0.03411703184247|1|y1;183.14898681640625|0.01663183607161|1|b1+NM;185.128448486328125|0.019496014341712|1|IA;219.1490478515625|0.024417877197266|1|a2;228.134475708007813|0.011669477447867|1|PAS-CO;235.130203247070313|0.571411848068237|1|MI:NM+G';247.143997192382813|0.013044177554548|1|b2;256.12884521484375|5.642830394208431e-03|1|PAS;276.100341796875|0.024676438421011|1|GAM;283.13348388671875|0.696246981620789|1|iM+NM+G';297.154693603515625|6.805441342294216e-03|1|QPA;301.18572998046875|7.6641496270895e-03|1|GTGI-CO;356.192352294921875|7.504833396524191e-03|1|QPAS-CO;367.161651611328125|6.302588153630495e-03|1|PASE-H2O1;394.17822265625|0.023547304794192|1|b3;423.1673583984375|0.011948612518609|1|FMQ;443.235168457031307|0.105551011860371|1|y5-C1H4O1S1;474.192352294921875|0.024683449417353|2|IAGGAM+NM+G;491.237335205078125|0.027783961966634|1|AS+NM+G-H3PO4;514.27252197265625|0.122658863663673|1|y6-C1H4O1S1;522.2362060546875|0.036111637949944|1|b4;552.242919921875|8.773187175393105e-03|2|b11-H2O1;561.24786376953125|9.994622319936752e-03|1|y6-H3N1;562.27392578125|0.029243256896734|1|AGGA-CO+NM+G-NH3-HPO3;582.24774169921875|7.417308632284403e-03|1|FM-CO+NM+G-NH3-H3PO4;600.26123046875|0.012209760956466|1|PASEGTG;627.35687255859375|0.105873994529247|1|y7-C1H4O1S1;644.28839111328125|0.050775565207005|1|IAG-CO+NM+G;666.2794189453125|0.010027940385044|1|IAGG-CO+NM+G-NH3-H2O;675.355224609375|0.020427361130714|1|IAGGA-CO+NM+G-NH3-HPO3;684.28436279296875|6.313261575996876e-03|1|TGI+NM+G-H2O;690.32037353515625|0.017942927777767|1|PASE-CO+NM+G-NH3-HPO3;702.3668212890625|5.465655587613583e-03|1|b5+NM;727.319091796875|0.01783980615437|1|b3+NM+G-NH3-HPO3;737.3525390625|6.459430325776339e-03|1|MQPAS-CO+NM+G';788.44390869140625|5.458754952996969e-03|1|IIAGGA-CO+NM+G-NH3-HPO3;836.368408203125|5.705640185624361e-03|1|MQPAS-CO+NM+G-NH3-HPO3;845.4599609375|7.730990182608366e-03|1|GTGIIA+NM+G-H3PO4;879.42547607421875|7.118029054254293e-03|1|a6+NM+G'-NH3;888.390869140625|0.020958872511983|1|b8-H2O1;901.372985839843636|9.845716878771782e-03|1|IAGGAM-CO+NM+G-H2O;919.395446777343636|0.024700187146664|1|FMQPASEGT-CO-H2O1;947.378845214843636|0.040345266461372|1|IAGGAM+NM+G;963.418884277343636|7.653779350221157e-03|1|b9;1012.455993652343636|7.748978678137064e-03|1|GTGIIAGG-CO+NM+G-NH3;1029.484130859375|0.058637574315071|1|GTGIIAGG-CO+NM+G;1121.4940185546875|0.031865067780018|1|b11;	589.521	G+C5H9N1	430.137	G	VFmQPASEGTGIIAGGAMR	2	0.734088	1923.92	0.00449313	3.00449	3.4319	0.0683434	4.79388	0	0	16.6303	0.167182	4	1	3	0.0438799	6.78288	0.0891415	10.0208	4.94514	37	0	0	433	1216	8.95638	0	-0.665707	0.328078	unique	0	0.333491	target	2	1
NM	S30	2	228976	32803.8	484.903	0.000576187	0	3	VSFTIESGAK	sp|P0A9X9|CSPA_ECOLI	51	60	3.41512	129.102035522460938|0.122060038149357|1|y1-H2O1;130.08612060546875|0.075691558420658|1|y1-H3N1;136.061538696289063|0.047715824097395|1|MI:A';141.102142333984375|0.018778376281261|1|a2-H2O1;147.112655639648438|0.115343704819679|1|y1;152.056427001953125|0.020403953269124|1|MI:G';159.112625122070313|0.260879844427109|1|a2;187.107635498046875|0.169146031141281|1|b2;187.144012451171875|0.014945168979466|1|TI-CO;207.11273193359375|0.106852278113365|1|SF-CO;218.15008544921875|0.030395861715078|1|y2;219.1353759765625|0.094782061874866|1|MI:NM+A';221.128570556640653|0.027457667514682|1|FT-CO;235.108078002929688|0.043801546096802|1|SF;249.123672485351563|0.014137959107757|1|FT;275.17169189453125|0.025508159771562|1|y3;316.16461181640625|0.014097622595727|1|b3-H2O1;318.144927978515625|0.02366328984499|1|SFT-H2O1;336.15484619140625|0.025429185479879|1|SFT;355.19036865234375|0.030173962935805|2|y5+NM+A';362.204406738281307|0.047849219292402|1|y4;411.733062744140625|0.069362439215183|2|y6+NM+A';435.226043701171932|6.7472318187356e-03|1|b4;462.25634765625|0.242236942052841|2|y7+NM+A';467.249542236328125|0.01836222410202|1|FT+NM+A';473.233001708984375|0.01959078758955|1|y5-H2O1;530.29571533203125|0.018171148374677|1|b5-H2O1;535.789794921875|0.39154839515686|2|y8+NM+A';579.30596923828125|0.598859071731567|2|y9+NM+A';628.8392333984375|0.047440841794014|2|[M+2H] NM+A';709.37542724609375|0.039458248764277|1|y5+NM+A';777.39605712890625|0.019935159012675|1|TIESGA+NM+A';796.408935546875|0.013797920197248|1|SFTIE+NM+A';807.408264160156364|0.075180999934673|1|y5+NM+A-H3PO4;822.4564208984375|0.066736936569214|1|y6+NM+A';852.4444580078125|0.027196845039725|1|y8;923.505004882812386|0.08298459649086|1|y7+NM+A';939.478759765625|0.032992549240589|1|y9;1011.499145507812386|0.02535174973309|1|SFTIESGA+NM+A';1038.5467529296875|0.012083264067769|1|[M+H];1070.5703125|0.026537239551544|1|y8+NM+A';	484.901	A+C5H9N1	414.142	A	VSFTIeSGAK	5	1.62308	1037.54	0.215162	5.21516	3.32497	0	17.9364	1.00629	1.0016	38.8497	0.447672	9	5	4	0.118852	13.5643	0.317976	19.3101	7.81243	7	0	0	244	393	7.0974	0	3.41512	0.75219	unique	0	0.309783	target	0	1
NM	S30	2	228981	32804.6	620.979	6.18265e-06	0	3	DVILFPAM(Oxidation)RPQK	sp|P0A8N5|SYK2_ECOLI	494	505	1.03183	129.102127075195313|0.010065700858831|1|y1-H2O1;130.085647583007813|0.011832327581942|1|y1-H3N1;132.083969116210938|1.0|1|iM+NM;136.061691284179688|9.226022288203239e-03|1|MI:A';141.101821899414063|7.797842845320702e-03|1|PA-CO;147.112457275390625|0.016454596072435|1|y1;152.056365966796875|0.013031260110438|1|MI:G';169.096664428710938|0.012868853285909|1|a2-H2O1;185.1649169921875|9.874044917523859e-03|1|VI-CO;187.107620239257813|0.236762404441834|1|a2;199.180389404296875|0.040624119341373|1|IL-CO;213.159881591796875|0.012897475622594|1|VI;215.102737426757813|0.497529089450836|1|b2;217.133453369140653|0.011474083177745|1|FP-CO;227.175628662109375|0.113245591521263|1|IL;233.16455078125|0.03168436512351|1|LF-CO;235.130325317382813|0.713621616363525|1|MI:NM+G';261.160675048828125|0.016494506970048|1|LF;283.13372802734375|0.587200462818146|1|iM+NM+G';300.1922607421875|0.039515618234873|1|a3;310.176971435546875|0.013029491528869|1|b3-H2O1;326.244232177734375|0.012442803941667|1|VIL;328.18646240234375|0.908751845359802|1|b3;372.223785400390682|0.033423870801926|1|y3;374.243072509765625|0.020105304196477|1|ILF;390.229461669921875|0.087507545948029|2|y7-C1H4O1S1;408.23388671875|0.016371658071876|1|PAMR-C1H4O1S1;413.276519775390682|0.022932026535273|1|a4;441.270690917968693|0.299684584140778|1|b4;463.76373291015625|0.087957546114922|2|y8-C1H4O1S1;520.3065185546875|0.045510862022638|2|y9-C1H4O1S1;528.325439453125|0.016913553699851|1|y4;560.34326171875|0.025467555969954|1|a5;576.8468017578125|0.057014923542738|2|y10-C1H4O1S1;588.338623046875|0.040594182908535|1|b5;611.3621826171875|0.029822152107954|1|y5-C1H4O1S1;633.34490966796875|8.475026115775108e-03|1|PAMRPQ-C1H4O1S1;682.3984375|0.042614869773388|1|y6-C1H4O1S1;779.45086669921875|0.714716970920563|1|y7-C1H4O1S1;926.519287109375|0.376047611236572|1|y8-C1H4O1S1;957.49774169921875|0.016685167327523|1|LFPAMRPQ;1039.604248046875|0.209342628717423|1|y9-C1H4O1S1;1152.6893310546875|0.045997813344002|1|y10-C1H4O1S1;	620.978	G+C5H9N1	430.137	G	DVILFPAmRPQK	7	1.5872	1429.78	0.0435505	1.04355	9.27367	0.148971	3.14133	0	0	25.1172	0.381309	0	1	4	0.0823529	9.67264	0.393193	11.2442	9.29146	7	0	1	255	384	1.13359	0	1.03183	1	unique	0	0.783355	target	1	1
NM	S30	2	228982	32804.7	742.688	0.000306768	0	3	ITHIPTGIVTQCQNDR	sp|P07012|RF2_ECOLI	263	278	0.183239	112.050224304199219|4.571178462356329e-03|1|MI:C';136.061431884765625|5.519480910152197e-03|1|MI:A';152.056442260742188|4.344753455370665e-03|1|MI:G';157.10809326171875|2.672138623893261e-03|1|y1-H2O1;171.11260986328125|8.40133149176836e-03|1|GI;175.118789672851563|0.068256407976151|1|y1;187.143951416015625|0.023687556385994|1|a2;199.1075439453125|9.312613867223265e-03|1|PT;211.118606567382813|3.318046219646931e-03|1|TH-CO;215.139419555664063|0.015068045817316|1|b2;217.119384765625|4.394649062305689e-03|1|MI:NM+G'-H2O;223.155364990234375|0.150412231683731|1|HI-CO;230.113433837890625|5.91692142188549e-03|1|TQ;238.118515014648438|6.721822079271078e-03|1|PTG-H2O1;239.11395263671875|0.066001385450363|1|TH;251.150405883789063|0.137080803513527|1|HI;256.129302978515625|0.015772953629494|1|PTG;272.16046142578125|4.113519098609686e-03|1|TGI;306.1917724609375|2.499200869351625e-03|1|a3-H2O1;314.205780029296875|2.270487835630775e-03|1|IVT;324.202423095703125|3.721279790624976e-03|1|a3;334.187042236328125|0.139381468296051|1|b3-H2O1;341.21826171875|0.024026125669479|1|IPTG-CO;352.197540283203125|0.546771764755249|1|b3;369.212677001953125|0.031973831355572|1|IPTG;404.188140869140625|6.59862719476223e-03|1|y3;421.255340576171932|3.312779357656837e-03|1|THIP-CO;437.286804199218693|0.063195243477821|1|a4;440.2864990234375|4.607643466442823e-03|1|PTGIV-CO;447.270355224609318|0.011302058584988|1|b4-H2O1;465.281494140625|0.128194808959961|1|b4;468.28179931640625|0.018552400171757|1|PTGIV;482.297698974609318|3.967348951846361e-03|1|IPTGI;532.24676513671875|0.013566656969488|1|y4;551.3157958984375|5.299526732414961e-03|1|PTGIVT-H2O1;569.32989501953125|5.248633213341236e-03|1|PTGIVT;671.31195068359375|0.015108757652342|3|y14+NM+G;697.38970947265625|4.699527285993099e-03|1|PTGIVTQ;704.991455078125|5.184795707464218e-03|3|y15+NM+G;707.85821533203125|0.012061072513461|2|y12+NM;742.685791015625|0.015440755523741|3|[M+3H] NM+G;782.34210205078125|5.582667421549559e-03|2|y10+NM+G;833.4920654296875|8.177635259926319e-03|1|b8;872.383544921875|0.033889781683683|2|y12+NM+G-H2O;872.8814697265625|0.017701838165522|2|y12+NM+G-NH3;881.3887939453125|0.106209777295589|2|y12+NM+G;888.944274902343636|0.010706464760005|2|y13+NM+G-H3PO4;908.37237548828125|2.695392817258835e-03|1|TQCQN+NM+G-NH3-HPO3;912.46527099609375|6.240273360162973e-03|1|THIPTG-CO+NM+G-NH3-HPO3;937.92803955078125|0.016485759988427|2|y13+NM+G;1176.427734375|2.811013488098979e-03|1|y6+NM+G-NH3;1278.6246337890625|5.451783537864685e-03|1|PTGIVTQCQ+NM+G-HPO3;1294.493408203125|8.486619219183922e-03|1|y7+NM+G;1393.567138671875|5.097227171063423e-03|1|y8+NM+G;	742.688	G+C5H9N1	430.137	G	IThIPTGIVTQCQNDR	2	0.00624027	1794.9	0.0262701	6.02627	2.73547	0	9.70452	1.0028	0	28.3932	0.20945	0	3	3	0.0668605	14.1057	0.188365	16.1856	7.39137	12	0	0	344	922	7.21607	0	-0.183239	0.963127	unique	0	0.42158	target	0	1
NM	S30	2	228983	32804.8	577.282	5.8947e-06	0	3	M(Oxidation)APPQISAEVLK	sp|P0A6Y8|DNAK_ECOLI	110	121	1.3563	112.050476074218764|0.093644998967648|1|MI:C';129.101959228515625|0.144522786140442|1|y1-H2O1;130.086013793945313|0.073449566960335|1|y1-H3N1;132.083999633789063|0.985237002372742|1|iM+NM;136.06158447265625|0.739273607730866|1|MI:A';141.102218627929688|0.064962595701218|1|AP-CO;147.1126708984375|0.148329988121986|1|y1;152.056396484375|0.147796466946602|1|MI:G';155.081619262695341|0.062053844332695|1|b2-C1H4O1S1;183.113479614257813|0.028465641662478|1|IS-H2O1;224.139190673828125|0.206550106406212|1|a3-C1H4O1S1;235.1302490234375|0.160723224282265|1|MI:NM+G';252.134857177734375|0.085866123437881|1|b3-C1H4O1S1;260.197265625|0.077229738235474|1|y2;283.133758544921875|0.678294479846954|1|iM+NM+G';348.070526123046875|0.081475965678692|1|MI:G;359.265045166015625|0.01634531468153|1|y3;366.21380615234375|0.016648842021823|1|APPQ-CO;479.148620605468693|0.016181660816073|1|iM+NM+G;541.318115234375|0.106119424104691|2|y10;559.3465576171875|0.022263078019023|1|y5;582.32672119140625|0.019772473722696|1|QISAEV-CO-H2O1;646.3763427734375|0.041175201535225|1|y6;651.35418701171875|0.032569985836744|1|QIS-CO+NM+G-HPO3;657.33306884765625|0.035197053104639|1|EVL+NM+G-NH3-H3PO4;675.34539794921875|0.018396712839603|1|EVL+NM+G-NH3-HPO3;759.4638671875|0.023142676800489|1|y7;877.44207763671875|0.060594882816076|1|b9-C1H4O1S1;912.46844482421875|0.046585414558649|1|PPQISAE-CO+NM+G'-NH3;976.513305664062386|0.047269552946091|1|b10-C1H4O1S1;984.572875976562386|0.202469512820244|1|y9;1021.41534423828125|0.056936766952276|1|PQISAE+NM+G-NH3-H2O;1188.6317138671875|0.016241604462266|1|PQISAEVL+NM+G-HPO3;	577.283	G+C5H9N1	430.137	G	mAPPQISAEVLK	0	1.67971	1298.69	0	0	5.70233	0.126815	0.989611	0	0	18.5778	0.27331	0	0	3	0.078125	11.0975	0.178993	16.0472	11.0975	18	0	0	192	393	4.03766	0	-1.3563	0.578771	unique	0	1.00708	target	1	1
NM	S30	2	228991	32805.8	664.992	6.36821e-06	0	3	LIM(Oxidation)DQIILQM(Oxidation)GQK	sp|P0ABZ6|SURA_ECOLI	74	86	1.14295	112.050231933593764|0.086534917354584|1|MI:C';129.102142333984375|0.090904675424099|1|y1-H2O1;132.083984375|1.0|1|iM+NM;136.0615234375|0.113910973072052|1|MI:A';147.112747192382813|0.088818363845348|1|y1;152.056671142578125|0.15403188765049|1|MI:G';197.12860107421875|0.033266864717007|1|IM-C1H4O1S1;199.18035888671875|0.319277763366699|1|a2;216.09814453125|0.053170837461948|1|DQ-CO;227.175537109375|0.170949548482895|1|b2;235.130401611328125|0.593171894550324|1|MI:NM+G';261.128173828125|0.028555845841765|1|IM;263.070343017578125|0.016601638868451|1|MD;275.1728515625|0.034008648246527|1|y2;283.133544921875|0.719576120376587|1|iM+NM+G';312.154937744140625|0.018581133335829|1|IMD-C1H4O1S1;329.181304931640625|0.068865738809109|1|DQI-CO;332.193023681640625|0.060976315289736|1|y3;355.232757568359375|0.01629083417356|1|QII;357.176239013671875|0.03365059196949|1|DQI;373.118743896484375|0.017088197171688|1|MDQ-H2O1;374.210296630859375|0.110702410340309|1|b3;391.12847900390625|0.059776283800602|1|MDQ;415.229309082031307|0.033082589507103|1|y4-C1H4O1S1;425.240905761718693|0.017366020008922|1|b4-C1H4O1S1;476.215972900390682|0.02200385555625|1|IMDQ-CO;504.2109375|0.058534160256386|1|IMDQ;543.28692626953125|0.032485865056515|1|y5-C1H4O1S1;553.29669189453125|0.040806088596582|1|b5-C1H4O1S1;583.3453369140625|0.022042468190193|1|DQIIL;589.30169677734375|0.030377129092813|1|a5;599.28424072265625|0.019571578130126|1|b5-H2O1;617.29736328125|0.064876854419708|1|b5;636.83502197265625|0.154861181974411|2|y11-C1H4O1S1;656.37628173828125|0.145411640405655|1|y6-C1H4O1S1;666.379638671875|0.037366233766079|1|b6-C1H4O1S1;687.3558349609375|0.017599392682314|1|DQII+NM+G'-NH3;730.378173828125|0.045906513929367|1|b6;769.4554443359375|0.14098833501339|1|y7-C1H4O1S1;773.46624755859375|0.0511459633708|1|QIIL-CO+NM+G-NH3-HPO3;858.44091796875|0.031766463071108|1|MDQIILQ;882.54052734375|0.126421764492989|1|y8-C1H4O1S1;1010.59820556640625|0.041956663131714|1|y9-C1H4O1S1;1116.606201171875|0.290450811386108|1|QIILQMGQ-CO+NM+G'-H2O;1125.626953125|0.150110214948654|1|y10-C1H4O1S1;1173.632568359375|0.106921702623367|1|IMDQIILQM-CO+NM;1272.668212890625|0.084142304956913|1|y11-C1H4O1S1;	664.993	G+C5H9N1	430.137	G	LImDQIILQmGQK	9	1.8265	1561.82	0	0	5.70233	0.12329	0.989611	0	0	20.515	0.251098	0	0	3	0.0816327	6.31835	0.19293	10.0664	6.31835	11	0	0	196	599	8.61361	0	-1.14295	0.660826	unique	0	0.639187	target	2	1
NM	S30	2	229008	32808.1	609.944	5.3286e-06	0	3	ATAAMM(Oxidation)VPFDSIK	sp|P76177|YDGH_ECOLI	254	266	0.366551	112.050559997558594|0.073772840201855|1|MI:C';115.086509704589844|0.043077491223812|1|AA-CO;129.102188110351563|0.15230005979538|1|y1-H2O1;130.086105346679688|0.127402275800705|1|y1-H3N1;132.08404541015625|0.139417216181755|1|iM+NM;136.0615234375|0.124023891985416|1|MI:A';145.09686279296875|0.096130028367043|1|a2;147.112747192382813|0.228682830929756|1|y1;152.056442260742188|0.084403797984123|1|MI:G';155.081558227539063|0.138574406504631|1|AM-C1H4S1;173.092056274414034|0.106044456362724|1|b2;197.129043579101563|0.02218066714704|1|VP;226.118759155273438|0.205823108553886|1|AAM-C1H4S1;235.130203247070313|0.177109926939011|1|MI:NM+G';244.129074096679688|0.092780433595181|1|b3;260.19769287109375|0.02662349678576|1|y2;283.134124755859375|0.060318045318127|1|iM+NM+G';299.172332763671875|0.027816504240036|1|TAAM-CO-C1H4S1;315.165771484375|0.058635864406824|1|b4;327.166473388671875|0.016727898269892|1|TAAM-C1H4S1;347.2293701171875|0.096200615167618|1|y3;360.15447998046875|0.052644997835159|1|PFD;398.203308105468693|0.01774457283318|1|b5-C1H4S1;413.13189697265625|0.023570096120238|1|MI:NM+G-H2O;431.143737792968693|0.117163777351379|1|MI:NM+G;447.187774658203125|0.04368807002902|1|PFDS;462.258270263671875|0.029467694461346|1|y4;467.198974609375|0.017797833308578|1|MM-CO+NM+G'-H2O;479.147125244140625|0.893731474876404|1|iM+NM+G;542.2623291015625|0.029486548155546|1|PFDSI-H2O1;589.29815673828125|0.09910025447607|2|y11-C1H4S1;609.77996826171875|0.149025276303291|2|y7+NM+G-NH3;616.31317138671875|0.02917642146349|1|a7-C1H4S1;639.82305908203125|0.058043945580721|2|y12-C1H4S1;675.34197998046875|0.159070566296577|2|[M+2H]-CH4S;688.36785888671875|0.03487091884017|1|y6-H2O1;706.3765869140625|0.499324798583984|1|y6;768.383544921875|0.082712545990944|1|a5+NM+G-HPO3;805.444580078125|0.131491750478745|1|y7;888.4835205078125|0.055312056094408|1|y8-C1H4O1S1;939.458129882812386|0.039383228868246|1|AAMMVP-CO+NM+G-HPO3;952.48077392578125|0.075544469058514|1|y8;954.395385742187614|0.030372552573681|1|MMVPFD+NM+G'-NH3;1035.51953125|0.021399570629001|1|y9-C1H4S1;1083.5216064453125|0.075199648737907|1|y9;1154.56396484375|0.022139478474855|1|y10;1177.5911865234375|0.031093440949917|1|y11-C1H4S1;	609.944	G+C5H9N1	430.137	G	ATAAmMVPFDSIK	4	1.22435	1396.67	0.016446	1.01645	2.30612	0.0776013	3.09102	0	0	29.2388	0.506844	2	1	5	0.0973783	15.7335	0.203215	22.1256	15.5251	12	0	0	267	999	14.2458	0	-0.366551	0.429585	unique	0	1.44692	target	1	1
NM	S30	2	229018	32809.5	481.223	6.11407e-06	0	3	FNLM(Oxidation)LETK	sp|P0A9P0|DLDH_ECOLI	230	237	0.175474	120.080673217773438|0.758745968341827|1|a1;129.102127075195313|0.175259068608284|1|y1-H2O1;130.08612060546875|0.069793954491615|1|y1-H3N1;132.084030151367188|1.0|1|iM+NM;136.061614990234375|0.043528161942959|1|MI:A';147.112548828125|0.081854619085789|1|y1;152.056640625|0.046092446893454|1|MI:G';197.12884521484375|0.027431130409241|1|LM-C1H4O1S1;200.139938354492188|0.022878749296069|1|NL-CO;217.097076416015625|0.072300732135773|1|a2-H3N1;228.135223388671875|0.023254845291376|1|NL;234.124069213867188|0.041405711323023|1|a2;235.130477905273438|0.433523237705231|1|MI:NM+G';245.092971801757813|0.051030218601227|1|b2-H3N1;248.160888671875|0.101189635694027|1|y2;262.119110107421875|0.139681905508041|1|b2;283.133758544921875|0.444788336753845|1|iM+NM+G';310.21136474609375|0.017711019143462|1|LML-C1H4O1S1;343.70806884765625|0.031223809346557|2|y6-C1H4O1S1;359.192718505859375|0.027765568345785|1|y3-H2O1;375.20306396484375|0.042073056101799|1|b3;377.202667236328125|0.026245294138789|1|y3;457.24951171875|0.012815906666219|1|LMLE-CO-H2O1;474.263488769531307|0.104088589549065|2|y7+NM;490.286346435546875|0.103338718414307|1|y4;543.32904052734375|0.010046691633761|1|a5-C1H4O1S1;553.29766845703125|0.037859659641981|1|NLMLE-C1H4O1S1;573.32257080078125|0.021832440048456|1|y5-C1H4O1S1;608.33380126953125|0.025416236370802|1|LML+NM+G';672.37127685546875|0.020902605727315|1|a6-C1H4O1S1;686.40899658203125|0.070825628936291|1|y6-C1H4O1S1;700.36590576171875|0.03911991417408|1|b6-C1H4O1S1;800.45062255859375|0.091377921402454|1|y7-C1H4O1S1;	481.223	G+C5H9N1	430.137	G	FNLmLETK	3	1.4702	1010.51	0.0130456	1.01305	3.51437	0.181078	2.13287	0	0	21.3541	1.02318	0	1	4	0.0860215	5.4939	0.361532	11.1753	5.39488	1	0	0	186	617	5.78262	0	0.175474	0.63595	unique	0	0.83664	target	1	1
NM	S30	2	229026	32810.5	780.361	5.27429e-06	0	3	VFM(Oxidation)QPASEGTGIIAGGAM(Oxidation)R	sp|P0A7W1|RS5_ECOLI	94	112	0.118888	101.0709228515625|0.012909637764096|1|AG-CO;112.050567626953125|0.018060071393847|1|MI:C';120.080787658691406|0.031954426318407|1|iF;132.084121704101563|0.077353976666927|1|iM+NM;136.061660766601563|0.024305267259479|1|MI:A';152.056854248046875|0.014680502004921|1|MI:G';175.119293212890625|0.013338918797672|1|y1;199.071456909179688|5.808323156088591e-03|1|SE-H2O1;212.103408813476563|5.759160965681076e-03|1|GAM-C1H4O1S1;219.1357421875|0.057503264397383|1|MI:NM+A';219.149917602539063|0.039864201098681|1|a2;226.119735717773438|6.352789234369993e-03|1|QP;247.144485473632813|0.09184992313385|1|b2;256.129791259765625|6.649940274655819e-03|1|PAS;267.139129638671875|0.09357375651598|1|iM+NM+A';276.102020263671875|0.010634562931955|1|GAM;367.1614990234375|7.221337407827377e-03|1|PASE-H2O1;378.185211181640625|0.018210552632809|1|FM+NM;394.179046630859375|0.013488807715476|1|b3;443.2371826171875|8.781141601502895e-03|1|y5-C1H4O1S1;450.211517333984375|5.432598758488894e-03|1|y4;458.23968505859375|8.052767254412174e-03|1|b4-C1H4O1S1;469.193542480468693|0.011313929222524|1|a1+NM+A-NH3;506.243865966796875|9.992090985178948e-03|1|FMQ+NM;507.2333984375|0.01716236397624|1|y5;514.27264404296875|9.980376809835434e-03|1|y6-C1H4O1S1;561.242431640625|5.539572797715664e-03|1|y6-H3N1;578.27117919921875|0.024974146857858|1|y6;627.3572998046875|0.016600484028459|1|y7-C1H4O1S1;670.35467529296875|0.013823038898408|2|y15-C1H4O1S1;691.35687255859375|0.026548206806183|1|y7;695.33843994140625|7.13612511754036e-03|1|PASEGTGI-H2O1;702.3507080078125|0.07457560300827|2|y15;713.35028076171875|6.062154658138752e-03|1|PASEGTGI;736.3524169921875|7.387933786958456e-03|1|TGII-CO+NM+A-NH3-H2O;754.36102294921875|0.094020545482636|1|TGII-CO+NM+A-NH3;757.3785400390625|0.015453048981726|2|y16-H2O1;762.35467529296875|8.565006777644157e-03|1|ASEGT+NM+A-H3PO4;797.460876464843636|0.014998725615442|1|y9-C1H4O1S1;823.39520263671875|6.436455063521862e-03|1|QPASEGTGI-H2O1;861.46246337890625|0.016748283058405|1|y9;962.511840820312386|7.298118434846401e-03|1|y10;1019.530334472656364|0.034635648131371|1|y11;1084.57373046875|0.018269186839461|1|y12-C1H4O1S1;1148.576171875|0.010628715157509|1|y12;1171.6064453125|0.015085737220943|1|y13-C1H4O1S1;1235.6070556640625|0.020965443924069|1|y13;1339.698486328125|0.07724679261446|1|y15-C1H4O1S1;1389.712158203125|7.509722840040922e-03|1|y14+NM;1403.6951904296875|0.097444824874401|1|y15;1467.76220703125|5.921917501837015e-03|1|y16-C1H4O1S1;1514.727294921875|0.01025163102895|1|y16-H3N1;1532.7449951171875|5.623583216220141e-03|1|b16;	780.361	A+C5H9N1	414.142	A	VFmQPASEGTGIIAGGAmR	17	0.19913	1923.92	0.00580563	2.00581	3.60508	0.039285	3.83178	0	0	38.6746	0.27893	6	1	5	0.0703125	20.418	0.170137	27.1209	19.6999	21	0	0	384	1126	6.21485	0	-0.118888	1	unique	0	1.48911	target	2	1
NM	S30	2	229028	32810.8	712.842	6.20744e-06	0	2	CIYVAIGQK	sp|P0ABB0|ATPA_ECOLI	193	201	0.414117	112.050621032714844|0.045251287519932|1|MI:C';129.10211181640625|0.138053759932518|1|y1-H2O1;130.086105346679688|0.067006416618824|1|y1-H3N1;136.061630249023438|0.062445145100355|1|MI:A';136.075546264648438|0.022899843752384|1|iY;147.112762451171875|0.146038949489594|1|y1;152.056671142578125|0.129517018795013|1|MI:G';157.13360595703125|0.013726397417486|1|AI-CO;235.130935668945313|0.078510336577892|1|MI:NM+G';257.161224365234375|0.025565544143319|1|y2-H2O1;258.14495849609375|0.055331319570541|1|y2-H3N1;275.172210693359375|0.025102078914642|1|y2;299.17120361328125|8.426171727478504e-03|1|IGQ;315.166717529296875|0.027412625029683|1|y3-H3N1;332.19287109375|0.162323817610741|1|y3;428.251251220703125|8.972949348390102e-03|1|y4-H3N1;445.277191162109375|0.045115925371647|1|y4;479.2498779296875|9.07653011381626e-03|1|YV+NM+G'-H2O;506.15826416015625|0.026652410626411|1|a1+NM+G;516.31561279296875|0.077021032571793|1|y5;615.3828125|0.065015248954296|1|y6;647.2359619140625|0.010707779787481|1|b2+NM+G;778.443359375|0.037101149559021|1|y7;810.298767089843636|0.021647298708558|1|b3+NM+G;909.36895751953125|0.016497196629643|1|b4+NM+G;980.404235839843636|0.027277918532491|1|b5+NM+G;1093.4881591796875|0.013891922309995|1|b6+NM+G;	712.841	G+C5H9N1	430.137	G	cIYVAIGQK	0	0.116675	993.532	0.01788	5.01788	1.48761	0	10.3202	0	0	29.4815	0.885684	0	5	7	0.137255	13.8662	0.106858	19.1033	8.96838	19	0	0	153	388	7.52423	0	0.414117	1	unique	0	0.764095	target	0	1
NM	S30	2	229042	32812.8	530.269	5.05128e-06	0	3	M(Oxidation)LPTQLVNVK	sp|P45464|LPOA_ECOLI	240	249	0.551701	129.102081298828125|0.052848152816296|1|y1-H2O1;130.086227416992188|0.03934121876955|1|y1-H3N1;132.083969116210938|1.0|1|iM+NM;147.1126708984375|0.084062561392784|1|y1;152.057235717773438|5.678094457834959e-03|1|MI:G';169.133377075195341|0.035401072353125|1|a2-C1H4O1S1;171.112960815429688|7.013788912445307e-03|1|PT-CO;186.123886108398438|0.013793048448861|1|VN-CO;197.12786865234375|9.411904960870745e-03|1|b2-C1H4O1S1;214.118850708007813|0.02294741384685|1|VN;235.130325317382813|0.033295951783657|1|MI:NM+G';246.181564331054688|0.035167194902897|1|y2;266.18701171875|0.023511694744229|1|a3-C1H4O1S1;283.133636474609375|0.560460150241852|1|iM+NM+G';294.181121826171932|0.015706093981862|1|b3-C1H4O1S1;298.17730712890625|5.923721939325333e-03|1|TQL-CO-H3N1;309.1558837890625|5.403597373515368e-03|1|PTQ-H2O1;327.165618896484375|0.014410633593798|1|PTQ;327.201690673828068|5.823452491313219e-03|1|LVN;343.197479248046875|0.02425198815763|1|TQL;360.223876953125|0.058763757348061|1|y3;412.255065917968693|7.93879572302103e-03|1|LPTQ-CO;440.249328613281307|0.01319626159966|1|LPTQ;459.292877197265625|0.033271186053753|1|y4;523.28582763671875|0.039134934544563|1|b5-C1H4O1S1;535.32379150390625|0.030351642519236|1|LPTQL-H2O1;572.375244140625|0.014551755972207|1|y5;608.37432861328125|9.12663247436285e-03|1|a6-C1H4O1S1;634.392333984375|0.012988766655326|1|LPTQLV-H2O1;636.371826171875|0.084436133503914|1|b6-C1H4O1S1;700.43389892578125|9.329067543148994e-03|1|y6;735.440490722656364|0.044472888112068|1|b7-C1H4O1S1;801.48114013671875|0.039106719195843|1|y7;821.48846435546875|7.638562936335802e-03|1|a8-C1H4O1S1;849.4832763671875|0.056578267365694|1|b8-C1H4O1S1;865.51873779296875|6.975181866437197e-03|1|LPTQLVNV;898.53277587890625|0.036768320947886|1|y8;948.55120849609375|0.018328500911593|1|b9-C1H4O1S1;	530.269	G+C5H9N1	430.137	G	mLPTQLVNVK	0	1.56046	1157.65	0	0	5.70233	0.340386	0.989611	0	0	17.1418	0.896427	0	0	8	0.0782123	10.8754	0.408229	16.0678	10.8754	2	0	0	179	283	2.72804	0	0.551701	0.905789	unique	0	1.66238	target	1	1
NM	S30	2	229063	32815.6	620.978	5.96691e-06	0	3	DVILFPAM(Oxidation)RPQK	sp|P0A8N5|SYK2_ECOLI	494	505	0.172394	120.080711364746094|0.050879128277302|1|iF;129.101913452148438|7.812049705535173e-03|1|y1-H2O1;132.083953857421875|1.0|1|iM+NM;147.112701416015625|0.016961447894573|1|y1;187.10772705078125|0.232299461960793|1|a2;199.1805419921875|0.058115668594837|1|IL-CO;213.160263061523438|0.01161325071007|1|VI;215.102691650390625|0.495452344417572|1|b2;227.175399780273438|0.091029025614262|1|IL;233.164718627929688|0.040993921458721|1|LF-CO;235.13031005859375|0.71518087387085|1|MI:NM+G';261.16015625|0.018463687971234|1|LF;283.13360595703125|0.608085155487061|1|iM+NM+G';300.191009521484375|0.034266117960215|1|a3;326.243621826171932|0.01120344363153|1|VIL;328.1864013671875|0.889618158340454|1|b3;333.132415771484375|0.01764434017241|1|b1+NM+G'-NH3;372.22357177734375|0.030709242448211|1|y3;374.243865966796875|0.014437749050558|1|ILF;390.229583740234375|0.071712397038937|2|y7-C1H4O1S1;408.234130859375|0.016735399141908|1|PAMR-C1H4O1S1;413.2757568359375|0.027230683714151|1|a4;441.270477294921875|0.324969977140427|1|b4;463.76361083984375|0.087178274989128|2|y8-C1H4O1S1;520.305908203125|0.043846070766449|2|y9-C1H4O1S1;528.32501220703125|0.025401704013348|1|y4;560.34368896484375|0.033283423632383|1|a5;576.84893798828125|0.042590759694576|2|y10-C1H4O1S1;588.3387451171875|0.030831549316645|1|b5;611.36029052734375|0.021291581913829|1|y5-C1H4O1S1;682.3983154296875|0.028535278514028|1|y6-C1H4O1S1;779.4508056640625|0.7800412774086|1|y7-C1H4O1S1;926.519409179687614|0.362847626209259|1|y8-C1H4O1S1;1039.6041259765625|0.236264079809189|1|y9-C1H4O1S1;1152.686279296875|0.054876238107681|1|y10-C1H4O1S1;	620.978	G+C5H9N1	430.137	G	DVILFPAmRPQK	7	1.60809	1429.78	0.0440143	2.04401	7.45644	0.151343	4.23207	0	0	28.4643	0.381329	0	1	4	0.0731707	9.67609	0.401647	12.2455	9.29242	7	0	1	287	383	1.80918	0	0.172394	1	unique	0	0.950974	target	1	1
NM	S30	2	229074	32817	590.964	5.84382e-06	0	3	PGM(Oxidation)QVPVSQLIR	sp|P0AEB2|DACA_ECOLI	122	133	3.03033	112.050346374511719|0.016922604292631|1|MI:C';127.086494445800781|0.015242808498442|1|a2;136.061477661132813|0.040892355144024|1|MI:A';141.06573486328125|0.039268888533115|1|GM-C1H4O1S1;152.056655883789063|0.026619169861078|1|MI:G';155.081405639648438|0.073326334357262|1|b2;158.092117309570313|0.015996823087335|1|y1-H3N1;175.118865966796875|0.083053566515446|1|y1;197.128585815429688|8.638092316687107e-03|1|VP;200.139251708984375|0.010721207596362|1|QV-CO;210.12347412109375|8.290876634418964e-03|1|a3-C1H4O1S1;228.134170532226563|0.010562075302005|1|QV;235.13031005859375|0.243649125099182|1|MI:NM+G';238.118743896484375|0.061281599104404|1|b3-C1H4O1S1;242.149948120117188|0.020054141059518|1|QL;266.150115966796875|0.028073163703084|1|PVS-H2O1;269.12493896484375|9.942604228854179e-03|1|GMQ-C1H4O1S1;283.133636474609375|0.421835243701935|1|iM+NM+G';288.203643798828125|0.010548331774771|1|y2;329.1812744140625|5.911502987146379e-03|1|SQL;338.180389404296875|0.011616850271821|1|a4-C1H4O1S1;366.177154541015625|0.031147429719567|1|b4-C1H4O1S1;384.259490966796875|5.034856032580137e-03|1|y3-H3N1;401.28607177734375|5.472467746585608e-03|1|y3;406.752593994140625|0.011239599436522|2|y7;412.219055175781307|0.010355752892792|1|PVSQ;437.25042724609375|0.145496562123299|1|GMQVP-CO-C1H4O1S1;465.244903564453125|0.109779201447964|1|GMQVP-C1H4O1S1;485.253692626953125|0.031256407499313|1|a4+NM;497.307159423828068|6.725128274410963e-03|1|PVSQL-CO;513.24822998046875|0.050062760710716|1|b4+NM;525.3055419921875|0.017423074692488|1|PVSQL;529.3460693359375|6.724613253027201e-03|1|y4;590.34429931640625|0.02908338047564|2|y11-C1H4O1S1;616.3765869140625|0.026411425322294|1|y5;638.38629150390625|8.684518747031689e-03|1|PVSQLI;649.2906494140625|5.843734834343195e-03|1|GMQV+NM+G'-NH3;715.4449462890625|0.015672650188208|1|y6;752.353271484375|6.517238914966583e-03|1|a4+NM+G-HPO3;794.48870849609375|0.010846734046936|1|y7-H2O1;795.4742431640625|0.02149879001081|1|y7-H3N1;812.49761962890625|1.0|1|y7;814.304626464843636|4.879863001406193e-03|1|a4+NM+G-H2O;911.56671142578125|0.068700209259987|1|y8;1005.57537841796875|4.130028653889894e-03|1|GMQVPVSQLI-C1H4O1S1;1022.59918212890625|0.081059344112873|1|y9-H3N1;1039.6259765625|0.049833416938782|1|y9;1059.5185546875|8.428639732301235e-03|1|GMQVPVSQ+NM+G'-H2O;1179.6827392578125|8.776374161243439e-03|1|y11-C1H4O1S1;	590.962	G+C5H9N1	430.137	G	PGmQVPVSQLIR	2	0.436108	1339.73	0.0124035	1.0124	1.46589	0.0595679	4.22382	0	0	28.6022	0.92663	0	1	9	0.0804196	13.7473	0.264898	20.2053	13.6631	11	0	0	286	314	18.3752	0	3.03033	0.896214	unique	0	1.04661	target	1	1
NM	S30	2	229143	32826.3	495.923	6.39281e-06	0	3	PVLLEPIM(Oxidation)K	sp|P0A6M8|EFG_ECOLI	610	618	1.18455	112.050651550292983|3.771638497710228e-03|1|MI:C';129.102096557617188|0.090032815933228|1|y1-H2O1;130.086166381835938|5.159026943147182e-03|1|y1-H3N1;136.061538696289063|8.747668936848641e-03|1|MI:A';147.112594604492188|9.228456765413284e-03|1|y1;152.056777954101563|7.760261185467243e-03|1|MI:G';169.13348388671875|0.093842200934887|1|a2;183.149002075195341|0.014850909821689|1|PI-CO;197.128448486328125|0.069197870790958|1|LE-CO-H2O1;211.144058227539063|0.022215781733394|1|PI;215.138412475585966|7.158456835895777e-03|1|LE-CO;227.17572021484375|6.181980483233929e-03|1|LL;230.15008544921875|4.95739420875907e-03|1|y2-C1H4O1S1;235.130447387695341|0.059612359851599|1|MI:NM+G';283.13360595703125|0.430081009864807|1|iM+NM+G';294.181365966796875|2.363712759688497e-03|1|PIM-C1H4O1S1;310.212738037109375|0.022905452176929|1|b3;312.1917724609375|0.029351411387324|1|LEP-CO;316.192596435546875|4.730147309601307e-03|2|b6-H2O1;322.175994873046875|1.796786906197667e-03|1|LEP-H2O1;326.2078857421875|0.025090597569942|1|LE+NM;340.186798095703125|3.511329647153616e-03|1|LEP;343.23345947265625|3.260358236730099e-03|1|y3-C1H4O1S1;356.218017578125|3.098089015111327e-03|1|LLE;395.300445556640625|2.415422582998872e-03|1|a4;407.265655517578125|3.638595109805465e-03|1|LLEP-CO-H2O1;423.223419189453125|2.475045854225755e-03|1|EPIM-C1H4O1S1;423.296539306640625|5.35675510764122e-03|1|b4;425.2764892578125|5.270311608910561e-03|1|LLEP-CO;440.286865234375|0.025289431214333|1|y4-C1H4O1S1;453.270263671875|4.215638618916273e-03|1|LLEP;524.3443603515625|2.893728204071522e-03|1|a5;552.3385009765625|0.016844490543008|1|b5;569.3287353515625|4.241322167217731e-03|1|y5-C1H4O1S1;616.2984619140625|1.838578726164997e-03|1|y5-H3N1;649.38909912109375|6.509794387966394e-03|1|b6;682.4105224609375|6.560302339494228e-03|1|y6-C1H4O1S1;762.47882080078125|2.125463914126158e-03|1|b7;795.4976806640625|0.027525456622243|1|y7-C1H4O1S1;800.47894287109375|3.846121719107032e-03|1|LLEPI+NM+G';894.565185546875|7.965401746332645e-03|1|y8-C1H4O1S1;942.57073974609375|7.44660897180438e-03|1|y7+NM;	495.923	G+C5H9N1	430.137	G	PVLLEPImK	7	0.430081	1054.61	0.00249197	1.00249	1.57445	0.143924	2.10698	0	0	23.1766	0.884676	0	1	6	0.0816327	8.58652	0.223826	9.0799	8.5791	4	0	0	196	140	9.33008	0	1.18455	0.371418	unique	0	0.620073	target	1	1
NM	S30	2	229147	32826.9	620.978	6.28908e-06	0	3	DVILFPAM(Oxidation)RPQK	sp|P0A8N5|SYK2_ECOLI	494	505	0.172394	120.080642700195313|0.041074823588133|1|iF;129.102249145507813|0.018026180565357|1|y1-H2O1;132.083969116210938|1.0|1|iM+NM;136.061538696289063|0.018658172339201|1|MI:A';152.056610107421875|0.022467326372862|1|MI:G';169.09698486328125|0.01752308011055|1|a2-H2O1;187.107574462890625|0.206633895635605|1|a2;199.18060302734375|0.033361207693815|1|IL-CO;215.102691650390625|0.487166941165924|1|b2;227.175323486328125|0.119587913155556|1|IL;233.165328979492188|0.012690562754869|1|LF-CO;235.13031005859375|0.693905830383301|1|MI:NM+G';245.12823486328125|0.017111530527472|1|FP;261.16009521484375|0.022591654211283|1|LF;283.1336669921875|0.569116652011871|1|iM+NM+G';300.1922607421875|0.024820476770401|1|a3;328.1864013671875|0.862555325031281|1|b3;372.224212646484375|0.030099267140031|1|y3;390.229400634765625|0.07612382620573|2|y7-C1H4O1S1;413.275695800781307|0.023135110735893|1|a4;441.270690917968693|0.269780695438385|1|b4;463.763671875|0.044172901660204|2|y8-C1H4O1S1;520.30487060546875|0.032248731702566|2|y9-C1H4O1S1;528.32550048828125|0.023740258067846|1|y4;560.3458251953125|0.021541848778725|1|a5;576.8470458984375|0.062631405889988|2|y10-C1H4O1S1;588.3367919921875|0.030806167051196|1|b5;633.34124755859375|0.012021264992654|1|y5-C1H2N2;682.400390625|0.029252821579576|1|y6-C1H4O1S1;779.4508056640625|0.717390418052673|1|y7-C1H4O1S1;926.518920898437614|0.315194219350815|1|y8-C1H4O1S1;957.5009765625|0.012936293147504|1|LFPAMRPQ;1039.602783203125|0.216499924659729|1|y9-C1H4O1S1;1152.688720703125|0.048158694058657|1|y10-C1H4O1S1;	620.978	G+C5H9N1	430.137	G	DVILFPAmRPQK	7	1.56912	1429.78	0.0354855	1.03549	9.80054	0.154942	3.14133	0	0	25.1172	0.38093	0	1	4	0.0745098	8.44829	0.390025	9.23103	8.14127	7	0	1	255	383	2.26834	0	0.172394	0.992513	unique	0	0.700663	target	1	1
NM	S30	2	229149	32827.1	530.269	5.783e-06	0	3	M(Oxidation)LPTQLVNVK	sp|P45464|LPOA_ECOLI	240	249	1.12721	112.050384521484375|0.022368293255568|1|MI:C';129.10211181640625|0.095235541462898|1|y1-H2O1;130.08612060546875|0.067590065300465|1|y1-H3N1;136.06158447265625|0.029495008289814|1|MI:A';147.112640380859347|0.110421925783157|1|y1;152.05657958984375|0.029032526537776|1|MI:G';169.133499145507813|0.0440793633461|1|a2-C1H4O1S1;171.112777709960938|0.015213190577924|1|PT-CO;183.14947509765625|0.010338923893869|1|LP-CO;185.164840698242188|8.761847391724587e-03|1|LV-CO;186.123580932617188|0.016318406909704|1|VN-CO;197.128646850585966|0.023914184421301|1|b2-C1H4O1S1;211.144912719726563|0.010631895624101|1|LP;214.1190185546875|0.017653614282608|1|VN;235.130661010742188|0.055684730410576|1|MI:NM+G';246.180984497070313|0.029286626726389|1|y2;266.186553955078125|0.03610921651125|1|a3-C1H4O1S1;283.133575439453125|0.530706286430359|1|iM+NM+G';294.1820068359375|8.31699650734663e-03|1|b3-C1H4O1S1;310.176300048828068|0.010095715522766|1|LVN-H3N1;315.202301025390682|5.956308916211128e-03|1|TQL-CO;318.69085693359375|0.011275914497674|2|b6-C1H4O1S1;327.16595458984375|0.010492641478777|1|PTQ;327.20208740234375|6.809395272284746e-03|1|LVN;343.197265625|0.019723424687982|1|TQL;360.224090576171932|0.059533957391977|1|y3;378.712371826171932|5.695570725947619e-03|2|PTQLV+NM+G'-NH3;399.18109130859375|4.921512678265572e-03|1|iM+NM+G-HPO3;440.250030517578125|0.01530797034502|1|LPTQ;442.265045166015625|8.955321274697781e-03|1|TQLV;449.770721435546875|0.029008137062192|2|y8;459.2939453125|0.024575343355536|1|y4;523.2880859375|0.034727863967419|1|b5-C1H4O1S1;535.32354736328125|0.029551750048995|1|LPTQL-H2O1;572.3758544921875|0.014431616291404|1|y5;634.39068603515625|0.012935253791511|1|LPTQLV-H2O1;636.37115478515625|0.088136307895184|1|b6-C1H4O1S1;700.43212890625|0.010191227309406|1|y6;735.43975830078125|0.049562495201826|1|b7-C1H4O1S1;801.4847412109375|0.027876581996679|1|y7;849.48126220703125|0.063711687922478|1|b8-C1H4O1S1;898.534118652343636|0.025724625214934|1|y8;948.549743652343636|0.012558557093143|1|b9-C1H4O1S1;	530.269	G+C5H9N1	430.137	G	mLPTQLVNVK	0	0.535628	1157.65	0	0	5.70233	0.10561	0.989611	0	0	19.3493	0.896141	0	0	8	0.0893855	10.8906	0.170883	16.0653	10.8906	7	0	0	179	310	8.00296	0	1.12721	0.915669	unique	0	1.09387	target	1	1
NM	S30	2	229150	32827.2	590.962	5.8999e-06	0	3	PGM(Oxidation)QVPVSQLIR	sp|P0AEB2|DACA_ECOLI	122	133	0.153661	112.050399780273438|0.058924298733473|1|MI:C';132.083969116210938|0.700280606746674|1|iM+NM;136.0615234375|0.108519740402699|1|MI:A';141.06585693359375|0.034722920507193|1|GM-C1H4O1S1;152.056320190429688|0.067137822508812|1|MI:G';155.081314086914034|0.077483125030994|1|b2;175.11871337890625|0.118156626820564|1|y1;197.128250122070313|0.025767020881176|1|VP;200.139572143554688|0.015615154989064|1|QV-CO;228.135238647460938|0.017379019409418|1|QV;235.130355834960938|0.250233590602875|1|MI:NM+G';238.118194580078125|0.068047530949116|1|b3-C1H4O1S1;266.150543212890625|0.024276651442051|1|PVS-H2O1;283.133544921875|0.444087117910385|1|iM+NM+G';288.203369140625|0.011604740284383|1|y2;348.0694580078125|9.210185147821903e-03|1|MI:G;366.177734375|0.031175250187516|1|b4-C1H4O1S1;412.2188720703125|0.016642827540636|1|PVSQ;437.250335693359375|0.15403014421463|1|GMQVP-CO-C1H4O1S1;455.196136474609318|0.015088515356183|1|MQVP-H3N1;465.24566650390625|0.096367873251438|1|GMQVP-C1H4O1S1;485.254608154296875|0.030421912670136|1|a4+NM;513.24981689453125|0.043704029172659|1|b4+NM;525.3023681640625|0.020010940730572|1|PVSQL;616.37713623046875|0.021385500207543|1|y5;715.44427490234375|0.016424264758825|1|y6;745.3621826171875|0.011742506176233|1|PVSQ+NM+G-NH3-HPO3;762.3392333984375|0.011800479143858|1|b4+NM+G-H3PO4;812.4974365234375|1.0|1|y7;911.56585693359375|0.068165645003319|1|y8;1022.59808349609375|0.073116190731525|1|y9-H3N1;1039.629150390625|0.041949033737183|1|y9;	590.962	G+C5H9N1	430.137	G	PGmQVPVSQLIR	2	1.14437	1339.73	0.0115598	1.01156	6.95268	0.153953	4.22382	0	0	19.7854	0.560441	0	1	5	0.0524476	9.46421	0.347826	16.1939	9.38177	2	0	0	286	312	9.99427	0	0.153661	0.91836	unique	0	1.00304	target	1	1
NM	S30	2	229186	32831.9	609.944	0.000306819	0	3	ATAAM(Oxidation)M(Oxidation)VPFDSIK	sp|P76177|YDGH_ECOLI	254	266	0.0663508	112.050323486328125|0.185220971703529|1|MI:C';129.10198974609375|0.251228600740433|1|y1-H2O1;130.086380004882813|0.105392381548882|1|y1-H3N1;132.084182739257813|0.249407947063446|1|iM+NM;136.061752319335938|0.241207793354988|1|MI:A';145.097396850585966|0.103940770030022|1|a2;147.112777709960938|0.259601771831512|1|y1;152.056427001953125|0.133082196116447|1|MI:G';155.081558227539063|0.192804142832756|1|AM-C1H4O1S1;173.09222412109375|0.134404435753822|1|b2;197.128936767578125|0.07999561727047|1|VP;219.135711669921875|0.103274464607239|1|MI:NM+A';226.11859130859375|0.166923552751541|1|AAM-C1H4O1S1;244.129791259765625|0.061554457992315|1|b3;267.138885498046875|0.642017185688019|1|iM+NM+A';299.171539306640625|0.062963888049126|1|TAAM-CO-C1H4O1S1;315.166046142578125|0.034870076924562|1|b4;347.228515625|0.035508006811142|1|y3;360.1549072265625|0.033641487360001|1|PFD;398.201354980468693|0.031511053442955|1|b5-C1H4O1S1;420.217041015625|0.08537945151329|1|MV-CO+NM+A'-NH3;477.2174072265625|0.0419996753335|1|MMV+NM;609.2344970703125|0.078568764030933|1|b6;633.2958984375|0.044164314866066|1|DSI+NM+A-NH3-HPO3;706.3773193359375|0.359626263380051|1|y6;733.373962402343636|0.035659462213516|1|PFDSI-CO+NM+A'-NH3;762.356506347656364|0.080210469663143|1|FDSI+NM+A-NH3-H3PO4;805.4454345703125|0.125295370817184|1|y7;890.40887451171875|0.057712007313967|1|AAMMVPFDS-CO-C1H4O1S1;934.47344970703125|0.136876985430717|1|y8-H2O1;952.478515625|0.055743679404259|1|y8;954.410400390625|0.077560283243656|1|AAMMVPFDS-CO;1035.51513671875|0.090536564588547|1|y9-C1H4O1S1;1042.460693359375|0.03562269359827|1|AMMVPFD+NM+A';	609.944	A+C5H9N1	414.142	A	ATAAmmVPFDSIK	5	0.969047	1412.67	0	0	5.70233	0.0458387	1.02548	0	0	20.494	0.503731	0	0	3	0.0957447	8.77608	0.104456	14.0586	8.77608	29	0	0	188	1021	12.6178	0	-0.0663508	0.181306	unique	0	0.381882	target	2	1
NM	S30	2	229231	32837.9	620.978	6.50142e-06	0	3	DVILFPAM(Oxidation)RPQK	sp|P0A8N5|SYK2_ECOLI	494	505	0.25646	112.050430297851563|0.021195843815804|1|MI:C';120.080741882324219|0.040633920580149|1|iF;129.102157592773438|0.316454201936722|1|y1-H2O1;132.08404541015625|0.521378397941589|1|iM+NM;136.061676025390625|1.0|1|MI:A';141.102371215820313|0.015174802392721|1|PA-CO;147.112564086914034|0.014541894197464|1|y1;152.056686401367188|0.026598777621984|1|MI:G';169.096908569335938|0.031745281070471|1|a2-H2O1;187.107833862304716|0.123443655669689|1|a2;199.180450439453125|0.03260114043951|1|IL-CO;215.102828979492188|0.269554436206818|1|b2;217.133895874023438|0.100806541740894|1|FP-CO;227.175643920898438|0.063388742506504|1|IL;233.1646728515625|0.016147382557392|1|LF-CO;235.130462646484375|0.364025682210922|1|MI:NM+G';245.1285400390625|0.107248060405254|1|FP;283.1337890625|0.331958562135696|1|iM+NM+G';316.16534423828125|0.10331229865551|1|FPA;328.186676025390682|0.489850997924805|1|b3;348.070526123046875|0.032501343637705|1|MI:G;372.224365234375|0.016209505498409|1|y3;390.229675292968693|0.039355367422104|2|y7-C1H4O1S1;413.276123046875|0.013100280426443|1|a4;441.270965576171932|0.143164098262787|1|b4;463.7647705078125|0.033616706728935|2|y8-C1H4O1S1;520.303955078125|0.02191175147891|2|y9-C1H4O1S1;560.3458251953125|0.012886354699731|1|a5;576.84820556640625|0.042266767472029|2|y10-C1H4O1S1;588.33892822265625|0.016366969794035|1|b5;735.3795166015625|0.014781327918172|1|MRPQ-CO+NM+G';745.42034912109375|0.021517606452107|1|y4+NM+G'-NH3;770.339782714843636|0.011417980305851|1|LFP+NM+G-H2O;779.4517822265625|0.351214617490768|1|y7-C1H4O1S1;926.51953125|0.188899114727974|1|y8-C1H4O1S1;997.606506347656364|0.233613774180412|1|ILFPAMRP-CO+NM;1039.6051025390625|0.089431755244732|1|y9-C1H4O1S1;	620.978	G+C5H9N1	430.137	G	DVILFPAmRPQK	7	0.853337	1429.78	0.0232841	2.02328	4.23829	0.0814199	4.22382	0	0	23.984	0.372903	2	1	4	0.0625	7.31598	0.213452	10.1282	6.40448	11	0	1	288	396	3.4437	0	-0.25646	0.421596	unique	0	0.535689	target	1	1
NM	S30	2	229239	32839	530.269	5.35622e-06	0	3	M(Oxidation)LPTQLVNVK	sp|P45464|LPOA_ECOLI	240	249	0.369117	112.050430297851563|0.037575371563435|1|MI:C';129.1021728515625|0.154148980975151|1|y1-H2O1;130.08624267578125|0.060211066156626|1|y1-H3N1;132.08404541015625|1.0|1|iM+NM;136.061569213867188|0.062226686626673|1|MI:A';147.112808227539063|0.129952192306519|1|y1;152.05670166015625|0.039565235376358|1|MI:G';169.133468627929688|0.032440166920424|1|a2-C1H4O1S1;171.112945556640653|0.021408256143332|1|PT-CO;185.164840698242188|0.014284536242485|1|LV-CO;186.123672485351563|0.018179779872298|1|VN-CO;197.12835693359375|0.014998164027929|1|b2-C1H4O1S1;214.119110107421875|0.025046708062291|1|VN;235.131027221679688|0.074139758944511|1|MI:NM+G';246.181930541992188|0.031969919800758|1|y2;266.186614990234375|0.033324677497149|1|a3-C1H4O1S1;283.133758544921875|0.550142765045166|1|iM+NM+G';294.18115234375|0.010862256400287|1|b3-C1H4O1S1;310.17529296875|0.021911980584264|1|LVN-H3N1;327.165740966796875|0.01213364303112|1|PTQ;341.218292236328125|8.933453820645809e-03|1|QLV;343.198333740234375|0.024164475500584|1|TQL;360.22442626953125|0.05223460868001|1|y3;440.250305175781307|0.010970807634294|1|LPTQ;442.264923095703125|0.020222088322043|1|TQLV;459.2921142578125|0.034807607531548|1|y4;523.28656005859375|0.048915628343821|1|b5-C1H4O1S1;535.32550048828125|0.025723483413458|1|LPTQL-H2O1;572.37969970703125|0.010941142216325|1|y5;636.3721923828125|0.092227555811405|1|b6-C1H4O1S1;700.435302734375|0.017660344019532|1|y6;735.43731689453125|0.052529707551003|1|b7-C1H4O1S1;801.47967529296875|0.03916984051466|1|y7;849.4854736328125|0.047096345573664|1|b8-C1H4O1S1;898.53497314453125|0.033546224236488|1|y8;948.549682617187614|0.022439191117883|1|b9-C1H4O1S1;	530.269	G+C5H9N1	430.137	G	mLPTQLVNVK	0	1.55014	1157.65	0	0	5.70233	0.264943	0.989611	0	0	19.3493	0.895541	0	0	8	0.0837989	10.9049	0.328284	16.0599	10.9049	2	0	0	179	271	2.44888	0	-0.369117	0.898756	unique	0	1.42546	target	1	1
NM	S30	2	229240	32839.1	762.301	4.9694e-06	0	2	TTFADVAGCDEAK	sp|P0AAI3|FTSH_ECOLI	149	161	2.19399	112.050460815429702|0.064387500286102|1|MI:C';129.101898193359375|0.19539387524128|1|y1-H2O1;130.086090087890625|0.31579777598381|1|y1-H3N1;136.061447143554688|0.209516972303391|1|MI:A';147.112762451171875|0.112709790468216|1|y1;152.056533813476563|0.215327501296997|1|MI:G';157.097091674804659|0.130639642477036|1|a2-H2O1;175.107833862304716|0.419018000364304|1|a2;185.091796875|0.281622380018234|1|b2-H2O1;191.118118286132813|0.155697524547577|1|FA-CO;203.102569580078125|0.410018801689148|1|b2;218.150161743164063|0.127794563770294|1|y2;219.11309814453125|0.135684072971344|1|FA;221.128570556640653|0.072996094822884|1|TF-CO;227.102401733398438|0.067713759839535|1|AG+C5H9O6P-H3PO4;320.159912109375|0.052617285400629|1|TFA;329.181671142578125|0.058801986277103|1|ADVA-CO;332.159942626953125|0.418910026550293|1|b3-H2O1;334.139404296875|0.287792712450027|1|FAD;347.101348876953125|0.039616536349058|1|AGCD;347.192474365234375|0.096344277262688|1|y3;350.17034912109375|0.14954000711441|1|b3;403.1976318359375|0.058459993451834|1|b4-H2O1;405.213531494140625|0.080809183418751|1|FADV-CO;417.17864990234375|0.06212941557169|1|TFAD-H2O1;433.207702636718693|0.067990005016327|1|FADV;435.188323974609318|0.054150212556124|1|TFAD;462.21966552734375|0.084046684205532|1|y4;476.144561767578125|0.085832864046097|1|AGCDE;504.2452392578125|0.05284970253706|1|FADVA;518.22332763671875|0.087587617337704|1|b5-H2O1;536.23736572265625|0.102578043937683|1|b5;565.2293701171875|0.074267789721489|1|y5;617.29461669921875|0.061710864305496|1|b6-H2O1;622.25030517578125|0.615725576877594|1|y6;693.28582763671875|0.897218286991119|1|y7;792.353454589843636|0.43509504199028|1|y8;800.25262451171875|0.242898181080818|1|y6+C5H9O6P-H2O;907.381591796875|0.626165986061096|1|y9;970.35675048828125|0.113856740295887|1|y8+C5H9O6P-H2O;978.42047119140625|0.607534527778626|1|y10;1085.38525390625|0.200426205992699|1|y9+C5H9O6P-H2O;1107.477294921875|0.046393264085054|1|y11-H2O1;1125.49072265625|0.491071343421936|1|y11;1156.4227294921875|0.121803104877472|1|y10+C5H9O6P-H2O;1303.4893798828125|0.108316950500011|1|y11+C5H9O6P-H2O;1327.58154296875|0.324848234653473|1|[M+H];	762.302	d	196.014	d	TTFADVAgCDEAK	7	0.855015	1326.58	0.0412135	5.04121	0.935539	0	10.366	0	1.01701	49.1349	0.939565	11	4	11	0.285714	26.4947	0.332999	30.316	21.1265	10	0	0	105	898	7.10892	0	-2.19399	1	unique	0	1.726	target	0	1
NM	S30	2	229315	32849	582.286	0.00248837	0	2	M(Oxidation)IGLVGK	sp|P60438|RL3_ECOLI	1	7	0.204833	112.050544738769531|0.025070646777749|1|MI:C';129.102081298828125|0.208730593323708|1|y1-H2O1;130.086074829101563|0.083327800035477|1|y1-H3N1;132.084075927734375|0.022310072556138|1|iM+NM;136.0616455078125|0.051336087286472|1|MI:A';147.1126708984375|0.121939435601234|1|y1;152.05633544921875|0.036298774182796|1|MI:G';186.123672485351563|0.084548458456993|1|y2-H2O1;187.10760498046875|0.042016822844744|1|y2-H3N1;197.128555297851563|0.020014304667711|1|b2-C1H4O1S1;204.13427734375|0.331604242324829|1|y2;217.119979858398438|0.025275060907006|1|MI:NM+G'-H2O;283.13507080078125|0.013051540590823|1|iM+NM+G';303.202667236328125|0.07239656150341|1|y3;348.0694580078125|0.011846694163978|1|MI:G;431.14459228515625|0.020477375015616|1|MI:NM+G;473.309783935546875|0.021674564108253|1|y5;523.362060546875|9.22186393290758e-03|1|IGLVG+NM;582.28350830078125|0.123673520982265|2|[M+2H] NM+G;733.42742919921875|0.063099354505539|1|[M+H];785.40655517578125|0.023085944354534|1|IGLV-CO+NM+G;861.3680419921875|0.026963705196977|1|b4+NM+G;960.4375|0.016956085339189|1|b5+NM+G;	582.286	G+C5H9N1	430.137	G	mIGLVGK	0	0.0353616	732.42	0.00563027	2.00563	0.592066	0.00453316	5.64182	1.01585	1.00809	17.9737	0.511237	0	2	3	0.127119	4.3509	0.104308	10.0758	3.61477	10	0	0	118	258	4.41866	0	0.204833	0.539459	unique	0	0.165005	target	1	1
NM	S30	2	229316	32849.1	658.816	3.91176e-06	0	4	AAPTPAKPM(Oxidation)GPNDYM(Oxidation)VIGLAR	sp|P69797|PTNAB_ECOLI	148	168	0.0768321	112.050399780273438|0.035161715000868|1|MI:C';115.086433410644531|0.208758279681206|1|a2;129.102081298828125|0.253356456756592|1|iK(C6H13N2O);132.083984375|0.708968162536621|1|iM+NM;136.061630249023438|0.021330237388611|1|MI:A';136.075546264648438|0.038417164236307|1|iY;141.102127075195313|0.041251141577959|1|AP-CO;143.081344604492188|0.134818032383919|1|b2;152.056243896484375|0.028403136879206|1|MI:G';153.102203369140653|0.029415694996715|1|PM-CO-C1H4O1S1;169.097137451171875|0.057949922978878|1|AP;171.112686157226563|0.508307337760925|1|IG;175.118804931640653|0.061576493084431|1|y1;181.097061157226563|0.11393765360117|1|PM-C1H4O1S1;199.10772705078125|0.438709616661072|1|PT;200.139205932617188|0.055750522762537|1|AK;219.116363525390625|0.013363695703447|1|MV-CO;235.13031005859375|1.0|1|MI:NM+G';240.134490966796875|0.032721899449825|1|b3;246.1566162109375|0.036286439746618|1|y2;252.1343994140625|0.011911515146494|1|APT-H2O1;270.14495849609375|0.043048042804003|1|APT;278.1505126953125|0.011979560367763|1|PTP-H2O1;283.133636474609375|0.480653554201126|1|iM+NM+G';295.175323486328125|6.76054647192359e-03|1|a4-H2O1;296.159942626953125|0.041669178754091|1|PTP;297.191925048828068|0.18996299803257|1|PAK;311.10614013671875|8.956337347626686e-03|1|YM;313.18701171875|9.700002148747444e-03|1|a4;323.17108154296875|0.012913947924972|1|b4-H2O1;341.18231201171875|0.03672694042325|1|b4;348.069488525390682|5.603551398962736e-03|1|MI:G;359.23968505859375|0.014551783911884|1|y3;367.196502685546875|0.029024537652731|1|APTP;384.150726318359375|0.010805359110236|1|GPND;388.2274169921875|0.01505038049072|2|APTPAKPMG-CO-C1H4O1S1;394.243988037109375|9.365729987621307e-03|1|PAKP;398.2408447265625|0.026575965806842|1|TPAK;399.235870361328125|0.012240904383361|1|y4-H3N1;416.261566162109375|0.226523190736771|1|y4;430.715484619140625|0.028903052210808|2|PAKPMGPND-C1H4O1S1;449.287750244140625|0.01313350815326|1|PTPAK-CO-H2O1;469.759185791015625|0.013838097453117|2|y8;477.281555175781307|0.050598777830601|1|PTPAK-H2O1;479.147430419921875|0.013362109661102|1|iM+NM+G;495.292999267578125|0.047346249222755|1|PTPAK;499.30474853515625|7.370666600763798e-03|1|AKPM-CO+NM;512.248291015625|0.023196488618851|2|PAKPMGPNDY-C1H4O1S1;529.34521484375|0.205231517553329|1|y5;536.24786376953125|0.018860124051571|1|PMGPND-CO-C1H4O1S1;549.313232421875|0.013332502916455|1|KPMGPN-CO-C1H4O1S1;564.242919921875|0.011688934639096|1|PMGPND-C1H4O1S1;599.98199462890625|0.08585562556982|3|y17-C1H4O1S1;628.41351318359375|0.193100854754448|1|y6;632.82159423828125|0.037875831127167|2|y11;633.66387939453125|0.01570326462388|3|y18-C1H4O1S1;635.29736328125|0.025376172736287|2|APTPAKPMG-CO+NM+G;666.014892578125|0.139201804995537|3|y19-C1H4O1S1;711.44952392578125|0.06261820346117|1|y7-C1H4O1S1;745.40106201171875|9.784404188394548e-03|1|PAKPMGPN-C1H4O1S1;751.375915527343636|0.10263803601265|2|y14-C1H4O1S1;775.45001220703125|0.143527537584305|1|APTPAKPMG-CO-C1H4O1S1;815.42633056640625|0.028849119320512|2|y15-C1H4O1S1;850.9410400390625|0.014958619140089|2|y16-C1H4O1S1;860.421813964843636|0.02502422221005|1|PAKPMGPND-C1H4O1S1;865.45733642578125|0.011852905154228|1|PTPAKPMGP-CO;874.515380859375|0.058783207088709|1|y8-C1H4O1S1;899.46875|0.898759782314301|2|y17-C1H4O1S1;938.511596679687614|0.09242832660675|1|y8;946.987426757812386|0.013515471480787|2|b19-C1H4O1S1;949.996337890625|0.122108057141304|2|y18-C1H4O1S1;989.53692626953125|0.017758538946509|1|y9-C1H4O1S1;998.51971435546875|0.065424039959908|2|y19-C1H4O1S1;1023.51898193359375|0.048030968755484|1|y6+NM+G-NH3-H2O;1053.545654296875|0.036477249115705|1|y9;1103.581787109375|0.016018269583583|1|y10-C1H4O1S1;1167.583740234375|0.015041743405163|1|y10;1200.642822265625|0.029323101043701|1|y11-C1H4O1S1;1257.654296875|0.059489104896784|1|y12-C1H4O1S1;1264.636474609375|0.037117395550013|1|y11;1321.656005859375|0.104131385684013|1|y12;1501.7431640625|0.030450288206339|1|y14-C1H4O1S1;	658.816	G+C5H9N1	430.137	G	AAPTPAKPmGPNDYmVIGLAR	14	1.20298	2201.1	0.00327878	1.00328	5.31084	0.0821203	1.74591	0	0	42.314	0.604208	6	1	12	0.0813954	23.4957	0.201031	28.1163	23.4487	22	0	1	344	885	6.87251	0	0.0768321	1	unique	0	2.54774	target	2	1
NM	S30	2	229317	32849.2	620.978	6.44672e-06	0	3	DVILFPAM(Oxidation)RPQK	sp|P0A8N5|SYK2_ECOLI	494	505	0.417496	112.050407409667969|0.154381573200226|1|MI:C';120.080665588378906|0.082104101777077|1|iF;129.102096557617188|0.387736320495606|1|y1-H2O1;132.084014892578125|1.0|1|iM+NM;136.0616455078125|0.818297266960144|1|MI:A';147.112701416015625|0.067894048988819|1|y1;152.056594848632813|0.041940316557884|1|MI:G';169.097259521484375|0.038494527339935|1|a2-H2O1;185.165206909179688|0.031210657209158|1|VI-CO;187.107620239257813|0.186588138341904|1|a2;199.180419921875|0.127585515379906|1|IL-CO;215.102676391601563|0.431630223989487|1|b2;217.13372802734375|0.070912100374699|1|FP-CO;227.175567626953125|0.181072473526001|1|IL;233.165725708007813|0.023563832044601|1|LF-CO;235.130447387695341|0.662184178829193|1|MI:NM+G';245.128707885742188|0.084147907793522|1|FP;261.159027099609375|0.023398550227284|1|LF;283.133758544921875|0.616191148757935|1|iM+NM+G';298.175201416015625|0.063541777431965|1|b2+NM;300.193115234375|0.016524847596884|1|a3;310.17694091796875|0.019779792055488|1|b3-H2O1;316.165771484375|0.103504247963429|1|FPA;328.18646240234375|0.725956737995148|1|b3;348.06988525390625|0.037375815212727|1|MI:G;372.224273681640625|0.022252429276705|1|y3;374.24267578125|0.013446357101202|1|ILF;413.276397705078125|0.025206273421645|1|a4;441.2703857421875|0.194370329380035|1|b4;463.7630615234375|0.087926894426346|2|y8-C1H4O1S1;499.30621337890625|0.091552503407002|2|ILFPAMRP-CO+NM;560.34295654296875|0.024196909740567|1|a5;566.83477783203125|0.130375519394875|2|VILFPAMR-CO+NM+G'-H2O;576.84661865234375|0.025646466761827|2|y10-C1H4O1S1;588.3419189453125|0.015494872815907|1|b5;745.4219970703125|0.015805063769221|1|y4+NM+G'-NH3;779.45159912109375|0.563369691371918|1|y7-C1H4O1S1;900.54937744140625|0.05456467717886|1|ILFPAMR-CO+NM;926.52001953125|0.239816680550575|1|y8-C1H4O1S1;987.55438232421875|0.061296816915274|1|a9-C1H2N1O1;1039.603271484375|0.168942496180534|1|y9-C1H4O1S1;1060.5435791015625|0.025309043005109|1|y7+NM+G'-NH3;1132.6614990234375|0.021199045702815|1|VILFPAMR-CO+NM+G'-H2O;1152.6900634765625|0.042543109506369|1|y10-C1H4O1S1;	620.978	G+C5H9N1	430.137	G	DVILFPAmRPQK	7	1.61619	1429.78	0.02143	3.02143	3.69993	0.100545	5.62436	0	0	29.8566	0.372798	2	1	4	0.0798611	9.03539	0.235045	11.1278	8.04625	10	0	1	288	394	3.30995	0	-0.417496	0.596204	unique	0	0.578182	target	1	1
NM	S30	2	229320	32849.6	557.248	5.78758e-06	0	3	M(Oxidation)NVFNPAQFR	sp|Q46925|CSDA_ECOLI	1	10	0.761812	112.050407409667969|0.020341442897916|1|MI:C';120.080619812011719|0.056410368531942|1|iF;132.083969116210938|1.0|1|iM+NM;136.0616455078125|0.115135833621025|1|MI:A';152.056320190429688|0.072450213134289|1|MI:G';170.092300415039063|0.081477865576744|1|a2-C1H4O1S1;175.119003295898438|0.054961688816547|1|y1;198.087295532226563|0.140672028064728|1|b2-C1H4O1S1;235.130447387695341|0.129641711711884|1|MI:NM+G';252.134368896484375|0.088611453771591|1|PAQ-CO-H3N1;262.11907958984375|0.017016161233187|1|FN;269.161102294921875|0.199931293725967|1|a3-C1H4O1S1;280.12933349609375|0.083795294165611|1|PAQ-H3N1;283.133636474609375|0.576540589332581|1|iM+NM+G';297.15570068359375|0.133313566446304|1|b3-C1H4O1S1;322.186981201171932|0.02605820260942|1|y2;345.15924072265625|0.021355548873544|1|b2+NM;348.070404052734375|0.01650389097631|1|MI:G;361.18658447265625|8.300274610519409e-03|1|NVF;399.200653076171932|0.012154452502728|1|PAQF-CO-H3N1;427.197113037109375|0.027777573093772|1|PAQF-H3N1;430.207611083984375|6.635182537138462e-03|1|FNPA;433.218963623046875|8.755391463637352e-03|1|y3-H3N1;444.223358154296875|0.021676786243916|1|b4-C1H4O1S1;450.24603271484375|0.018423426896334|1|y3;580.2894287109375|0.016600793227553|1|VF+NM+G-NH3-HPO3;600.3282470703125|5.101562011986971e-03|1|y5-H2O1;601.3092041015625|0.039291117340326|1|y5-H3N1;618.33526611328125|0.314434379339218|1|y5;715.35382080078125|0.021479483693838|1|y6-H3N1;732.377685546875|0.192167058587074|1|y6;862.42266845703125|0.017646552994847|1|y7-H3N1;879.44598388671875|0.544064939022064|1|y7;890.42315673828125|0.032058242708445|1|a8;926.43109130859375|5.441219545900822e-03|1|a5+NM+G-H3PO4;978.514038085937614|0.047999460250139|1|y8;1075.5333251953125|0.029237112030387|1|y9-H3N1;1223.6025390625|0.033458285033703|1|NVFNPAQF-CO+NM+G-NH3-HPO3;	557.248	G+C5H9N1	430.137	G	mNVFNPAQFR	0	1.57654	1238.59	0.00399041	1.00399	0.396224	0.234769	3.23283	0	0	21.6581	0.462623	0	1	4	0.0829694	9.35368	0.42549	15.1872	9.32724	3	0	0	229	980	5.70076	0	-0.761812	0.920215	unique	0	1.09031	target	1	1
NM	S30	2	229353	32854	751.683	6.24778e-06	0	3	IGVM(Oxidation)FGNPETTTGGNALK	sp|P0A7G6|RECA_ECOLI	200	217	0.587306	112.0504150390625|0.146318703889847|1|MI:C';120.080825805664063|0.063453115522861|1|iF;129.102066040039063|0.181562304496765|1|y1-H2O1;130.086151123046875|0.061988040804863|1|y1-H3N1;132.084014892578125|0.456945568323135|1|iM+NM;136.061752319335938|0.120495311915874|1|MI:A';144.076690673828125|0.154041886329651|1|GN-CO;147.112564086914034|0.133087128400803|1|y1;152.056884765625|0.082401990890503|1|MI:G';172.07171630859375|0.386279731988907|1|GN;181.09722900390625|0.034069288522005|1|PE-CO-H2O1;212.102081298828125|0.024575423449278|1|NP;214.15521240234375|0.044815365225077|1|TG-CO+NM;226.082855224609375|0.037287138402462|1|GNA-H3N1;235.1304931640625|0.333751022815704|1|MI:NM+G';240.134536743164063|0.025747247040272|1|GVM-C1H4O1S1;242.150909423828125|0.031329359859228|1|TG+NM;255.1090087890625|0.027231337502599|1|GGNA-CO-H3N1;260.197662353515625|0.064619235694408|1|y2;270.182281494140625|0.0783531665802|1|b3;283.104339599609375|0.316174447536469|1|GGNA-H3N1;283.133758544921875|0.349789619445801|1|iM+NM+G';300.13031005859375|0.354117125272751|1|GGNA;331.2342529296875|0.042132791131735|1|y3;368.193176269531307|0.06447546184063|1|GGNAL-CO-H3N1;396.1883544921875|0.049730833619833|1|NPET-CO-H2O1;413.2135009765625|0.064674235880375|1|GGNAL;453.209381103515625|0.108088828623295|1|GNPET-CO-H2O1;472.293914794921875|0.032423470169306|1|a5-C1H4O1S1;557.311279296875|0.031418070197105|1|b6-C1H4O1S1;559.32037353515625|0.030963471159339|1|y6;645.3074951171875|0.02741802111268|1|PETT+NM+G'-H2O;660.3692626953125|0.044168416410685|1|y7;671.35321044921875|0.057368200272322|1|b7-C1H4O1S1;761.36651611328125|0.091618701815605|1|y3+NM+G;827.35406494140625|0.16274319589138|1|NPETTTGGN-CO-H3N1;862.46148681640625|0.050273679196835|1|y9;1259.62451171875|0.076921053230762|1|y13;	751.684	G+C5H9N1	430.137	G	IGVmFGNPETTTGGNALK	3	0.806735	1821.89	0.00798422	1.00798	5.324	0.0519271	2.8967	0	0	20.8754	0.177379	3	1	3	0.054878	9.06114	0.10165	16.0415	8.94421	26	0	0	328	1049	2.26413	0	-0.587306	0.36523	unique	0	0.732752	target	1	1
NM	S30	2	229365	32855.5	664.994	5.5558e-06	0	3	LIM(Oxidation)DQIILQM(Oxidation)GQK	sp|P0ABZ6|SURA_ECOLI	74	86	2.00058	112.050300598144531|0.030807338654995|1|MI:C';129.102157592773438|0.073513604700565|1|y1-H2O1;130.086029052734375|0.025650629773736|1|y1-H3N1;132.083999633789063|1.0|1|iM+NM;136.061553955078125|0.0337382145226|1|MI:A';147.112716674804659|0.04194762930274|1|y1;152.056533813476563|0.103707700967789|1|MI:G';197.128433227539063|0.01909408532083|1|IM-C1H4O1S1;199.071578979492188|0.019831804558635|1|DQ-CO-H3N1;199.180557250976563|0.25864776968956|1|a2;212.10321044921875|0.028037898242474|1|QM-C1H4O1S1;227.17547607421875|0.117045320570469|1|b2;235.130447387695341|0.464761257171631|1|MI:NM+G';242.149551391601563|0.012870584614575|1|QI;244.093307495117188|0.022084662690759|1|DQ;257.16094970703125|0.012072142213583|1|y2-H2O1;258.144500732421875|0.011548426933587|1|y2-H3N1;261.127044677734375|0.026504369452596|1|IM;263.06988525390625|0.062323909252882|1|MD;275.171783447265625|0.010790909640491|1|y2;283.133758544921875|0.715449333190918|1|iM+NM+G';332.19268798828125|0.085827603936195|1|y3;357.1768798828125|0.025232018902898|1|DQI;374.210784912109375|0.070569820702076|1|b3;376.153991699218693|0.020519053563476|1|IMD;391.12799072265625|0.089811868965626|1|MDQ;415.230133056640625|0.032390527427197|1|y4-C1H4O1S1;440.213714599609318|0.018094848841429|1|IMDQ-C1H4O1S1;476.217681884765625|0.024467147886753|1|IMDQ-CO;489.237335205078125|0.029173400253057|1|b4;504.211029052734375|0.062876127660275|1|IMDQ;543.28778076171875|0.028782673180103|1|y5-C1H4O1S1;548.30657958984375|9.536437690258026e-03|1|y3+NM+G'-H2O;553.29669189453125|0.025026088580489|1|b5-C1H4O1S1;566.31927490234375|0.018049351871014|1|DQIIL-H3N1;574.267333984375|0.010419239290059|1|LQMGQ;589.3018798828125|0.022757092490792|1|a5;599.28277587890625|0.013864346779883|1|b5-H2O1;617.29534912109375|0.083373241126537|1|b5;623.35284423828125|9.23580676317215e-03|1|ILQMGQ-C1H4O1S1;636.8338623046875|0.070063926279545|2|y11-C1H4O1S1;656.37225341796875|0.119424514472485|1|y6-C1H4O1S1;693.37347412109375|0.020507300272584|2|y12-C1H4O1S1;702.387939453125|0.013445449993014|1|a6;713.353759765625|0.014462064951658|1|b6-H3N1;730.38165283203125|0.066788539290428|1|b6;769.4556884765625|0.141287252306938|1|y7-C1H4O1S1;791.3543701171875|0.026234477758408|1|IMDQ-CO+NM+G-NH3-H3PO4;843.464782714843636|0.03033965267241|1|b7;882.542053222656364|0.089115723967552|1|y8-C1H4O1S1;958.39862060546875|0.016010342165828|1|LQMGQ-CO+NM+G-H2O;1010.600463867187614|0.034125611186028|1|y9-C1H4O1S1;1125.6279296875|0.097024723887444|1|y10-C1H4O1S1;1173.6317138671875|0.059316791594028|1|IMDQIILQM-CO+NM;1272.6646728515625|0.04531379416585|1|y11-C1H4O1S1;	664.993	G+C5H9N1	430.137	G	LImDQIILQmGQK	9	1.801	1561.82	0.00278444	2.00278	3.09018	0.199036	3.09102	0	0	27.0419	0.506692	4	2	6	0.0902256	11.4843	0.298204	14.0992	10.7675	8	0	0	266	524	2.78591	0	2.00058	0.933394	unique	0	1.27039	target	2	1
NM	S30	2	229399	32860.2	658.816	4.0108e-06	0	4	AAPTPAKPM(Oxidation)GPNDYM(Oxidation)VIGLAR	sp|P69797|PTNAB_ECOLI	148	168	0.0768321	112.050559997558594|0.037760119885206|1|MI:C';115.086418151855469|0.192159622907639|1|a2;129.102066040039063|0.249876573681831|1|iK(C6H13N2O);132.083953857421875|0.707582473754883|1|iM+NM;136.061492919921875|0.031785137951374|1|MI:A';136.07550048828125|0.051967602223158|1|iY;141.102340698242188|0.036606967449188|1|AP-CO;143.081314086914063|0.126243278384209|1|b2;152.056655883789063|0.068987257778645|1|MI:G';169.097000122070313|0.076695971190929|1|AP;171.112655639648438|0.471385300159454|1|IG;175.118865966796875|0.079620011150837|1|y1;181.096954345703125|0.099710330367088|1|PM-C1H4O1S1;185.16497802734375|0.018051696941257|1|VI-CO;199.107650756835938|0.461893111467361|1|PT;200.139373779296875|0.044807180762291|1|AK;219.115631103515625|0.012574154883623|1|MV-CO;235.130279541015625|1.0|1|MI:NM+G';240.133895874023438|0.026577908545733|1|b3;246.156265258789063|0.030332611873746|1|y2;247.108535766601563|0.01163088530302|1|YM-C1H4O1S1;252.134429931640653|0.039868362247944|1|APT-H2O1;270.145111083984375|0.03985733538866|1|APT;283.133636474609375|0.487594991922379|1|iM+NM+G';285.156951904296875|8.957723155617714e-03|1|ND-CO+NM;296.160675048828068|0.027067238464952|1|PTP;297.192138671875|0.192109644412994|1|PAK;311.10546875|0.010031486861408|1|YM;327.1297607421875|7.771169301122427e-03|1|PND;341.181060791015625|0.035158023238182|1|b4;359.239837646484375|0.015866873785853|1|y3;367.197662353515625|0.028234753757715|1|APTP;398.239501953125|0.030503736808896|1|TPAK;410.174835205078125|7.541086990386248e-03|1|YMV;416.2615966796875|0.204359546303749|1|y4;477.281555175781307|0.043589685112238|1|PTPAK-H2O1;495.2926025390625|0.051366914063692|1|PTPAK;512.24853515625|0.021169474348426|2|PAKPMGPNDY-C1H4O1S1;529.34503173828125|0.222819730639458|1|y5;534.30084228515625|0.014080325141549|1|PAKPMG-C1H4O1S1;536.248291015625|0.010098164901137|1|PMGPND-CO-C1H4O1S1;552.294189453125|0.028494054451585|2|y10-C1H4O1S1;599.982177734375|0.208815068006516|3|y17-C1H4O1S1;628.41302490234375|0.167034447193146|1|y6;632.82159423828125|0.03214867785573|2|y11;633.6639404296875|0.029951434582472|3|y18-C1H4O1S1;661.3338623046875|0.020139468833804|2|y12;666.01373291015625|0.061123669147491|3|y19-C1H4O1S1;682.68560791015625|0.028428845107555|3|y18+NM;709.31890869140625|0.017954710870981|1|PAK+NM+G-H2O;711.4498291015625|0.064240321516991|1|y7-C1H4O1S1;751.376037597656364|0.097673907876015|2|y14-C1H4O1S1;775.449462890625|0.154727846384048|1|APTPAKPMG-CO-C1H4O1S1;783.424865722656364|0.017569275572896|1|APTPAK+NM+G'-NH3;808.88128662109375|0.025771882385015|2|a14+NM+G'-NH3;815.423583984375|0.036235209554434|2|y15-C1H4O1S1;860.42950439453125|0.021776834502816|1|PAKPMGPND-C1H4O1S1;865.4569091796875|0.011690258048475|1|PTPAKPMGP-CO;874.51605224609375|0.045963458716869|1|y8-C1H4O1S1;899.46856689453125|0.83942312002182|2|y17-C1H4O1S1;938.513549804687614|0.079272769391537|1|y8;946.98394775390625|0.025481397286057|2|b19-C1H4O1S1;949.993103027343636|0.114545024931431|2|y18-C1H4O1S1;989.528259277343636|0.029879443347454|1|a11-H2O1;998.519409179687614|0.118026129901409|2|y19-C1H4O1S1;1014.513610839843636|0.011562927626073|1|DYMVIGL-CO+NM+G';1053.5357666015625|0.023359892889857|1|y9;1103.58203125|0.015143062919378|1|y10-C1H4O1S1;1167.5849609375|0.02126245573163|1|y10;1200.6358642578125|0.022728988900781|1|y11-C1H4O1S1;1257.6595458984375|0.054298091679811|1|y12-C1H4O1S1;1264.6322021484375|0.045850124210119|1|y11;1321.65576171875|0.090086117386818|1|y12;1501.7408447265625|0.024496369063854|1|y14-C1H4O1S1;	658.816	G+C5H9N1	430.137	G	AAPTPAKPmGPNDYmVIGLAR	14	1.19518	2201.1	0	0	5.70233	0.0752666	1.74591	0	0	37.8119	0.603737	0	0	12	0.0726744	22.7217	0.177223	27.0987	22.7217	26	0	1	344	885	5.83905	0	0.0768321	1	unique	0	2.47079	target	2	1
NM	S30	2	229402	32860.6	557.248	5.16186e-06	0	3	M(Oxidation)NVFNPAQFR	sp|Q46925|CSDA_ECOLI	1	10	0.090941	112.050552368164063|0.039597954601049|1|MI:C';120.080703735351563|0.095110356807709|1|iF;136.06158447265625|0.21871592104435|1|MI:A';152.056396484375|0.082755006849766|1|MI:G';169.09698486328125|0.110915310680866|1|PA;170.092132568359347|0.082244016230106|1|a2-C1H4O1S1;175.118698120117188|0.108632035553455|1|y1;198.0872802734375|0.125242710113525|1|b2-C1H4O1S1;235.13018798828125|0.139784500002861|1|MI:NM+G';252.134628295898438|0.103274166584015|1|PAQ-CO-H3N1;269.161102294921875|0.2002794444561|1|a3-C1H4O1S1;280.12896728515625|0.057554867118597|1|PAQ-H3N1;283.133514404296875|0.508952260017395|1|iM+NM+G';322.186767578125|0.03055071271956|1|y2;345.1580810546875|0.023701226338744|1|b2+NM;348.06982421875|0.0242461822927|1|MI:G;416.228118896484375|0.023947915062308|1|a4-C1H4O1S1;427.196380615234375|0.01585878059268|1|PAQF-H3N1;444.22259521484375|0.015526779927313|1|b4-C1H4O1S1;450.24664306640625|0.018019638955593|1|y3;521.283935546875|0.031796514987946|1|y4;601.30804443359375|0.040262274444103|1|y5-H3N1;618.3349609375|0.334174513816834|1|y5;715.354248046875|0.017770044505596|1|y6-H3N1;732.376953125|0.175107076764107|1|y6;879.44500732421875|0.480624914169312|1|y7;890.4200439453125|0.036670055240393|1|a8;978.515502929687614|0.053013019263744|1|y8;1075.5294189453125|0.02476760558784|1|y9-H3N1;1092.5616455078125|0.012873847968876|1|y9;	557.248	G+C5H9N1	430.137	G	mNVFNPAQFR	0	0.508952	1238.59	0.00311706	1.00312	2.96358	0.0669347	2.08809	0	0	25.0845	1.01873	0	1	9	0.0784314	13.6501	0.251091	19.1716	13.6266	8	0	0	204	1018	4.11487	0	0.090941	0.927707	unique	0	1.57647	target	1	1
NM	S30	2	229429	32864.1	620.978	0.00123841	0	3	DVILFPAM(Oxidation)RPQK	sp|P0A8N5|SYK2_ECOLI	494	505	0.870795	112.050422668457017|0.220615357160568|1|MI:C';129.10211181640625|0.229413330554962|1|y1-H2O1;130.086105346679688|0.036920715123415|1|y1-H3N1;132.084014892578125|1.0|1|iM+NM;136.061599731445313|0.543373465538025|1|MI:A';147.112701416015625|0.096081651747227|1|y1;152.056472778320313|0.106621533632278|1|MI:G';187.107757568359347|0.200298637151718|1|a2;199.180877685546875|0.060502458363771|1|IL-CO;215.10272216796875|0.45606392621994|1|b2;217.134368896484375|0.044410761445761|1|FP-CO;227.175399780273438|0.117180332541466|1|IL;233.165573120117188|0.037700224667788|1|LF-CO;235.130340576171875|0.647816300392151|1|MI:NM+G';245.128768920898438|0.044389471411705|1|FP;283.13372802734375|0.554303169250488|1|iM+NM+G';300.193023681640625|0.018515719100833|1|a3;316.1656494140625|0.044504784047604|1|FPA;328.186614990234375|0.786667823791504|1|b3;348.0699462890625|0.018196139484644|1|MI:G;375.226104736328125|0.01761008054018|1|PA-CO+NM+G';390.2294921875|0.072399280965328|2|y7-C1H4O1S1;413.27587890625|0.02286590449512|1|a4;441.271026611328125|0.26579025387764|1|b4;520.303955078125|0.036600425839424|2|y9-C1H4O1S1;560.34674072265625|0.017264230176806|1|a5;577.34844970703125|0.023636680096388|1|IL+NM+G-HPO3;588.3406982421875|0.041153080761433|1|b5;779.4515380859375|0.688321471214294|1|y7-C1H4O1S1;926.51837158203125|0.317290306091309|1|y8-C1H4O1S1;987.556884765625|0.017470454797149|1|a9-C1H2N1O1;1036.5548095703125|0.025672053918242|1|LFPAMR-CO+NM+G-H3PO4;1039.6053466796875|0.18949718773365|1|y9-C1H4O1S1;1152.6895751953125|0.039124712347984|1|y10-C1H4O1S1;	620.978	G+C5H9N1	430.137	G	DVILFPAmRPQK	7	1.5543	1429.78	0	0	5.70233	0.103646	0.989611	0	0	18.5778	0.3746	0	0	4	0.078125	7.42244	0.230658	6.12701	7.42244	7	0	1	192	384	6.3061	0	0.870795	0.894662	unique	0	0.242632	target	1	1
NM	S30	2	229443	32866.1	664.993	5.75553e-06	0	3	LIM(Oxidation)DQIILQM(Oxidation)GQK	sp|P0ABZ6|SURA_ECOLI	74	86	0.600926	112.050285339355469|0.013233953155577|1|MI:C';129.10205078125|0.05568478256464|1|y1-H2O1;130.085983276367188|0.017364550381899|1|y1-H3N1;136.061721801757813|0.018043167889118|1|MI:A';147.112625122070313|0.052826263010502|1|y1;152.056411743164063|0.066201016306877|1|MI:G';197.128509521484375|0.018715962767601|1|IM-C1H4O1S1;199.071548461914034|0.017634909600019|1|DQ-CO-H3N1;199.180404663085966|0.324897944927216|1|a2;212.102706909179688|0.013245831243694|1|QM-C1H4O1S1;227.175430297851563|0.152712747454643|1|b2;235.130294799804659|0.472372114658356|1|MI:NM+G';242.149871826171875|0.012406191788614|1|QI;258.144256591796875|0.010654402896762|1|y2-H3N1;261.126800537109375|0.031525418162346|1|IM;263.070037841796875|0.077782958745956|1|MD;275.172149658203125|0.013394023291767|1|y2;283.13360595703125|0.670086801052094|1|iM+NM+G';310.21282958984375|8.890691213309765e-03|1|b3-C1H4O1S1;312.15472412109375|6.663097534328699e-03|1|IMD-C1H4O1S1;315.164825439453125|6.670679897069931e-03|1|y3-H3N1;329.180938720703125|9.904425591230393e-03|1|DQI-CO;332.19256591796875|0.097618505358696|1|y3;355.2333984375|0.013663810677826|1|QII;357.176300048828068|0.024414120242|1|DQI;373.116485595703125|4.869423341006041e-03|1|MDQ-H2O1;374.210174560546875|0.084846794605255|1|b3;376.1539306640625|0.039551489055157|1|IMD;391.127777099609318|0.116015017032623|1|MDQ;412.218078613281307|8.648679591715336e-03|1|IMDQ-CO-C1H4O1S1;415.230377197265625|0.051097497344017|1|y4-C1H4O1S1;425.237518310546875|8.270325139164925e-03|1|b4-C1H4O1S1;440.215972900390682|0.015392411500216|1|IMDQ-C1H4O1S1;468.318664550781307|7.510790135711432e-03|1|QIIL;470.2613525390625|9.031234309077265e-03|1|DQII;476.217193603515625|0.033969566226006|1|IMDQ-CO;487.187103271484375|0.010328937321901|1|IMDQ-H3N1;489.235626220703125|0.045284491032362|1|b4;504.211639404296875|0.107879132032394|1|IMDQ;510.265869140625|0.012589081190526|1|LQMGQ-C1H4O1S1;543.28790283203125|0.025640295818448|1|y5-C1H4O1S1;548.302490234375|6.411244627088308e-03|1|y3+NM+G'-H2O;553.2987060546875|0.032142024487257|1|b5-C1H4O1S1;566.316650390625|0.01793259754777|1|DQIIL-H3N1;572.2744140625|0.022567324340343|1|a5-H3N1;574.2657470703125|0.021077461540699|1|LQMGQ;589.30267333984375|0.0278897639364|1|a5;599.285400390625|0.019263029098511|1|b5-H2O1;600.2685546875|0.029199328273535|1|b5-H3N1;617.29473876953125|0.110827788710594|1|b5;636.83404541015625|0.094308704137802|2|y11-C1H4O1S1;656.3719482421875|0.147018417716026|1|y6-C1H4O1S1;685.36126708984375|0.017331087961793|1|a6-H3N1;693.37481689453125|0.034460842609406|2|y12-C1H4O1S1;702.38262939453125|0.032982718199492|1|a6;712.3682861328125|0.012935954146087|1|b6-H2O1;713.35504150390625|0.016959805041552|1|b6-H3N1;730.379638671875|0.095388919115067|1|b6;736.43426513671875|8.116687647998333e-03|1|QIILQMG-C1H4O1S1;769.455322265625|0.182970359921455|1|y7-C1H4O1S1;798.4429931640625|9.533977136015892e-03|1|a7-H3N1;800.431579589843636|6.180908530950546e-03|1|QIILQMG;831.4693603515625|8.83811991661787e-03|1|IILQM+NM+G'-H2O;843.4647216796875|0.031167436391115|1|b7;858.439208984375|8.531807921826839e-03|1|MDQIILQ;882.539123535156364|0.12774932384491|1|y8-C1H4O1S1;913.520446777343636|5.896370857954025e-03|1|MDQIILQ-CO+NM;979.52276611328125|5.425343755632639e-03|1|DQIILQMGQ-C1H4O1S1;1010.59613037109375|0.057468377053738|1|y9-C1H4O1S1;1117.593017578125|5.77430846169591e-03|1|QIILQMGQ-CO+NM+G'-NH3;1125.626220703125|0.125247672200203|1|y10-C1H4O1S1;1272.6614990234375|0.082964733242989|1|y11-C1H4O1S1;	664.993	G+C5H9N1	430.137	G	LImDQIILQmGQK	9	0.670087	1561.82	0.0046119	2.00461	5.97536	0.0748209	4.45357	0	0	28.4044	0.50843	4	2	6	0.0827068	11.6239	0.198889	14.1241	10.8902	18	0	0	266	559	4.63853	0	0.600926	0.958046	unique	0	1.11521	target	2	1
NM	S30	2	229486	32871.9	658.816	5.19227e-06	0	4	AAPTPAKPM(Oxidation)GPNDYM(Oxidation)VIGLAR	sp|P69797|PTNAB_ECOLI	148	168	0.0749554	112.050361633300781|0.174924463033676|1|MI:C';115.086357116699219|0.185486003756523|1|a2;132.083999633789063|0.783188223838806|1|iM+NM;136.061477661132813|0.171335533261299|1|MI:A';143.081375122070313|0.105064697563648|1|b2;152.056854248046875|0.232494294643402|1|MI:G';169.0970458984375|0.093511715531349|1|AP;171.112579345703125|0.399986118078232|1|IG;175.118545532226563|0.220469817519188|1|y1;181.097091674804659|0.104304186999798|1|PM-C1H4O1S1;185.164703369140653|0.208766847848892|1|VI-CO;199.107589721679688|0.438638061285019|1|PT;213.160125732421875|0.111860729753971|1|VI;235.13037109375|1.0|1|MI:NM+G';246.15716552734375|0.051864225417376|1|y2;247.109710693359347|0.068454042077065|1|MV;283.133636474609375|0.512777864933014|1|iM+NM+G';296.16015625|0.041022051125765|1|PTP;297.192291259765625|0.149106234312058|1|PAK;313.151214599609318|0.059058677405119|1|ND+NM;341.18121337890625|0.036624442785978|1|b4;398.239288330078125|0.051242087036371|1|TPAK;414.270721435546875|0.05789751932025|1|KP-CO+NM+G'-H2O;416.261444091796875|0.204052627086639|1|y4;477.281890869140625|0.051352355629206|1|PTPAK-H2O1;479.145751953125|0.070715963840485|1|iM+NM+G;495.29443359375|0.081012025475502|1|PTPAK;529.34503173828125|0.143525674939156|1|y5;552.29669189453125|0.141228571534157|2|y10-C1H4O1S1;599.98388671875|0.127459391951561|3|y17-C1H4O1S1;602.28997802734375|0.076744958758354|1|GPNDY-CO+NM;628.41339111328125|0.126250818371773|1|y6;711.450927734375|0.041354075074196|1|y7-C1H4O1S1;751.37841796875|0.098478727042675|2|y14-C1H4O1S1;775.44873046875|0.097918443381786|1|APTPAKPMG-CO-C1H4O1S1;858.4434814453125|0.035505130887032|1|TPAKPM+NM+G'-H2O;899.47100830078125|0.658967435359955|2|y17-C1H4O1S1;938.510620117187614|0.091921374201775|1|y8;947.481567382812386|0.064040973782539|1|TPAKPM-CO+NM+G-NH3-HPO3;974.489624023437614|0.062988564372063|1|TPAKPM+NM+G-H3PO4;1053.5386962890625|0.054677080363035|1|y9;1086.5811767578125|0.048762768507004|1|YMVIGLA-CO+NM+G-HPO3;1257.661376953125|0.070622377097607|1|y12-C1H4O1S1;1321.65625|0.059026122093201|1|y12;	658.816	G+C5H9N1	430.137	G	AAPTPAKPmGPNDYmVIGLAR	14	1.41544	2201.1	0	0	5.70233	0.0643129	0.87233	0	0	22.0261	0.30169	0	0	6	0.0561404	14.3608	0.129106	20.0648	14.3608	20	0	1	285	910	4.54704	0	-0.0749554	0.856091	unique	0	1.55284	target	2	1
NM	S30	2	229523	32876.9	661.607	3.99111e-06	0	3	LIDVHCDEIDDEQSR	sp|P25524|CODA_ECOLI	211	225	1.22925	110.071197509765625|0.227074533700943|1|iH;112.050590515136719|0.180731385946274|1|MI:C';136.061752319335938|0.153715595602989|1|MI:A';152.056503295898438|0.160879358649254|1|MI:G';175.118698120117188|0.173645332455635|1|y1;187.107894897460938|0.063384599983692|1|DV-CO;199.180496215820313|0.432076245546341|1|a2;201.1236572265625|0.06328658759594|1|ID-CO;215.13909912109375|0.069472409784794|1|EI-CO;227.175689697265625|0.108782239258289|1|b2;229.118301391601563|0.159829169511795|1|ID;230.113601684570313|0.127469852566719|1|EQ-CO;237.133560180664063|0.044131722301245|1|VH;243.13385009765625|0.050909493118525|1|EI;258.10882568359375|0.158726006746292|1|EQ;262.152099609375|0.04868883267045|1|y2;342.202178955078125|0.122286751866341|1|b3;348.0697021484375|0.043991528451443|1|MI:G;352.160980224609318|0.078355588018894|1|DVH;373.183776855468693|0.035583343356848|1|y3-H3N1;390.209320068359375|0.077195078134537|1|y3;519.25054931640625|0.179041311144829|1|y4;578.32916259765625|0.081117495894432|1|b5;634.2806396484375|0.180088356137276|1|y5;673.7664794921875|0.28377166390419|2|y11;699.24102783203125|0.050593681633472|1|DVHCDE;723.3021240234375|0.100504398345947|2|y12;749.304931640625|0.463877350091934|1|y6;780.81298828125|0.239494860172272|2|y13;796.36407470703125|0.102449029684067|1|b7;812.3236083984375|0.055479571223259|1|IDVHCDE;837.352600097656364|0.159764364361763|2|y14;862.39239501953125|0.113675355911255|1|y7;894.3992919921875|0.166241839528084|1|b7+C5H9O6P-H3PO4;925.41070556640625|0.197997748851776|1|b8;991.429626464843636|0.057824373245239|1|y8;1106.455322265625|0.083199933171272|1|y9;1209.4652099609375|0.226994663476944|1|y10;1333.4671630859375|0.032772239297628|1|IDVHCDEIDD+C5H9O6P-H2O;1346.52490234375|0.107904948294163|1|y11;	661.606	d	196.014	d	LIdVHCdEIddEQSR	10	0.0327722	1785.78	0.0132991	1.0133	3.68188	0	2.55538	0	0	51.9241	1.02023	0	1	14	0.142857	31.6455	0.320656	34.2965	31.4917	8	0	0	175	917	3.86713	0	1.22925	1	unique	0	2.48609	target	0	1
NM	S30	2	229540	32879.1	593.287	5.51589e-06	0	3	NVM(Oxidation)GVPAVFVNGK	sp|P35340|AHPF_ECOLI	167	179	0.854854	112.050300598144531|5.926273763179779e-03|1|MI:C';129.10205078125|0.083358503878117|1|y1-H2O1;130.086135864257813|0.024696687236428|1|y1-H3N1;136.061386108398438|8.768348023295403e-03|1|MI:A';141.10198974609375|0.02625790797174|1|PA-CO;147.112655639648438|0.04585874453187|1|y1;152.056594848632813|6.299541797488928e-03|1|MI:G';169.097091674804659|0.050764467567205|1|a2-H3N1;183.112655639648438|0.023293891921639|1|VM-C1H4O1S1;186.123626708984375|0.174410700798035|1|y2-H2O1;187.107254028320313|5.374642089009285e-03|1|y2-H3N1;204.134246826171875|0.113641992211342|1|y2;212.13922119140625|0.078931987285614|1|VMG-CO-C1H4O1S1;214.11859130859375|0.068238608539104|1|b2;219.14892578125|0.010744857601821|1|VF-CO;235.130401611328125|0.182713970541954|1|MI:NM+G';240.134475708007813|0.045899774879217|1|VMG-C1H4O1S1;240.170516967773438|0.015471964143217|1|VPA-CO;247.144882202148438|0.012578330934048|1|VF;268.165771484375|0.067561946809292|1|VPA;283.133453369140625|0.582169055938721|1|iM+NM+G';297.15576171875|0.014717573300004|1|b3-C1H4O1S1;301.150604248046875|0.052790351212025|1|y3-H3N1;318.176971435546875|0.132899522781372|1|y3;325.18634033203125|0.016877092421055|1|GVPA;326.181640625|0.010695598088205|1|a4-C1H4O1S1;339.203399658203125|0.011229606345296|1|VMGV-C1H4O1S1;346.21209716796875|4.645283333957195e-03|1|VFV;354.177001953125|0.049320299178362|1|b4-C1H4O1S1;361.185577392578125|8.324617519974709e-03|1|FVN;387.238616943359375|0.020114455372095|1|PAVF-CO;399.234344482421875|4.668454173952341e-03|1|y4-H2O1;400.2188720703125|0.020971799269319|1|y4-H3N1;415.2337646484375|0.08108901232481|1|PAVF;418.210784912109375|3.963080700486898e-03|1|FVNG;424.254058837890625|4.469802137464285e-03|1|GVPAV;425.2503662109375|0.512344658374786|1|a5-C1H4O1S1;453.245147705078125|0.322692513465881|1|b5-C1H4O1S1;473.253936767578125|7.45315058156848e-03|1|a4+NM;486.3072509765625|0.016491685062647|1|VPAVF-CO;501.246826171875|8.800170384347439e-03|1|b4+NM;507.292694091796875|9.881072677671908e-03|1|VMGVPA-C1H4O1S1;514.30181884765625|0.043369881808758|1|VPAVF;535.802490234375|0.021964246407151|2|y11-C1H4O1S1;546.30462646484375|3.029794665053487e-03|1|y5-H2O1;547.2872314453125|0.02288531884551|1|y5-H3N1;555.293701171875|3.913100808858872e-03|1|MGVPA+NM;564.31329345703125|0.088976614177227|1|y5;571.3236083984375|7.942305877804756e-03|1|GVPAVF;585.338134765625|0.014171943068504|2|y12-C1H4O1S1;611.31610107421875|9.808534756302834e-03|1|PAVFVN-H3N1;621.3343505859375|0.030699489638209|1|b7-C1H4O1S1;628.3446044921875|0.030090210959315|1|PAVFVN;646.35565185546875|4.841142799705267e-03|1|y6-H3N1;657.371337890625|2.62065720744431e-03|1|PAVFVNG-CO;663.3809814453125|0.03527545183897|1|y6;668.339599609375|4.827952478080988e-03|1|PAVFVNG-H3N1;670.3939208984375|5.524107255041599e-03|1|GVPAVFV;685.3681640625|8.617827668786049e-03|1|PAVFVNG;717.39117431640625|2.180127426981926e-03|1|y7-H3N1;720.40289306640625|0.086798787117004|1|b8-C1H4O1S1;734.418701171875|0.016601927578449|1|y7;753.4293212890625|5.427564028650522e-03|1|VMGVPAVF-C1H4O1S1;768.4053955078125|3.143226960673928e-03|1|b7+NM;796.43792724609375|6.361754145473242e-03|1|GVPAVFVNG-CO-H3N1;813.4605712890625|0.028077075257897|1|y8-H2O1;814.44580078125|0.079881988465786|1|y8-H3N1;831.470764160156364|0.639066159725189|1|y8;839.4752197265625|0.013700009323657|1|a9-C1H4O1S1;867.470764160156364|0.078390806913376|1|b9-C1H4O1S1;930.53955078125|0.012340400367975|1|y9;938.543884277343636|0.010823324322701|1|a10-C1H4O1S1;966.537475585937614|0.029410816729069|1|b10-C1H4O1S1;987.56201171875|0.039521977305412|1|y10;1052.5919189453125|2.162771997973323e-03|1|a11-C1H4O1S1;1070.5987548828125|0.017598774284124|1|y11-C1H4O1S1;1080.587646484375|8.47467128187418e-03|1|b11-C1H4O1S1;1137.608642578125|4.612529650330544e-03|1|b12-C1H4O1S1;	593.287	G+C5H9N1	430.137	G	NVmGVPAVFVNGK	2	0.582169	1346.7	0.0127928	3.01279	4.14171	0.0775504	5.92621	0	0	27.6441	0.595047	0	2	6	0.109434	15.5484	0.269156	22.1916	13.6634	10	0	0	265	568	17.0344	0	0.854854	0.958159	unique	0	1.3014	target	1	1
NM	S30	2	229546	32880	582.226	6.44203e-06	0	2	ECGDQFLR	sp|P33355|YEHS_ECOLI	134	141	0.0864044	102.054855346679673|0.132806405425072|1|a1;112.050460815429702|0.206924349069595|1|MI:C';120.080665588378906|0.118304550647736|1|iF;136.061798095703125|0.102504797279835|1|MI:A';152.056396484375|0.072567865252495|1|MI:G';173.055465698242188|0.059137620031834|1|GD;175.118896484375|0.425541609525681|1|y1;187.053421020507813|0.117599949240685|1|a2-H2O1;205.0643310546875|0.109782561659813|1|a2;215.048583984375|0.122066430747509|1|b2-H2O1;244.075454711914034|0.030699314549565|1|a3-H2O1;244.093109130859347|0.033194098621607|1|DQ;283.103302001953125|0.035441402345896|1|GDQ-H2O1;284.087310791015625|0.013650795444846|1|GDQ-H3N1;288.20318603515625|0.254236906766891|1|y2;301.11407470703125|0.022841550409794|1|GDQ;386.113983154296875|0.022714635357261|1|CGDQ-H2O1;387.096405029296875|0.147646993398666|1|b4-H2O1;404.123321533203125|0.070699036121368|1|CGDQ;435.271453857421875|0.381349056959152|1|y3;515.1553955078125|0.107501968741417|1|b5-H2O1;546.302978515625|0.191007927060127|1|y4-H3N1;563.32989501953125|0.331275463104248|1|y4;661.32952880859375|0.017377510666847|1|y5-H3N1;662.22235107421875|0.083714187145233|1|b6-H2O1;678.35504150390625|0.056211210787296|1|y5;718.353759765625|0.036817383021116|1|y6-H3N1;735.37750244140625|0.415285259485245|1|y6;838.38604736328125|0.124791264533997|1|y7;949.418579101562386|0.451385349035263|1|[M+H-H2O];967.429321289062386|1.0|1|[M+H];	582.226	d	196.014	d	ECGDQFLR	-1	0	966.423	0	0	5.70233	0	1.62478	0	2.1234	34.9587	1.0271	0	0	7	0.357143	10.3912	0.330071	14.1897	10.3912	4	0	0	56	263	3.7506	0	-0.0864044	0.661498	unique	0	0.581829	target	0	1
NM	S30	2	229571	32883.4	435.186	0.00564476	0	2	AIWCAK	sp|P0AEG6|DSBC_ECOLI	158	163	1.41532	129.102096557617188|0.208665505051613|1|y1-H2O1;130.086135864257813|0.106781467795372|1|y1-H3N1;136.06158447265625|0.048076763749123|1|MI:A';147.112716674804659|0.248385742306709|1|y1;157.133514404296875|0.302734375|1|a2;185.128570556640653|0.057220619171858|1|b2;218.149612426757813|0.175845608115196|1|y2;321.16033935546875|0.085400708019733|1|y3;361.132781982421875|0.018687324598432|1|WCA;474.217559814453125|0.019908906891942|1|IWCA;489.2283935546875|0.016063626855612|1|y4-H2O1;507.23773193359375|0.253736764192581|1|y4;620.325927734375|0.01707717590034|1|y5;685.2381591796875|0.027078477665782|1|y4+C5H9O6P-H2O;691.35797119140625|0.13169352710247|1|[M+H];	435.185	d-H2O1	178.003	d	AIwCAK	2	0.0270785	690.352	0.00222858	1.00223	4.9177	0	3.49506	0	1.01084	26.9866	1.0191	4	1	5	0.254902	6.27761	0.108561	13.0977	6.25089	20	0	0	51	34	1.22668	0	1.41532	0.141166	unique	0	0.0884501	target	0	1
NM	S30	2	229595	32886.4	583.58	5.37426e-06	0	3	M(Oxidation)DEVIYEEFK	sp|P0AG30|RHO_ECOLI	327	336	0.376702	112.050453186035156|0.039628423750401|1|MI:C';120.080650329589844|0.153494834899902|1|iF;129.102066040039063|0.181209191679955|1|y1-H2O1;130.086151123046875|0.081118673086166|1|y1-H3N1;132.083999633789063|1.0|1|iM+NM;136.061691284179688|0.106662899255753|1|MI:A';136.0755615234375|0.060699284076691|1|iY;147.112701416015625|0.127428263425827|1|y1;152.056610107421875|0.045985072851181|1|MI:G';199.071243286132813|0.034280892461538|1|b2-C1H4O1S1;201.123382568359347|0.035488624125719|1|EV-CO;213.087326049804659|0.020993625745177|1|EE-CO-H2O1;229.118270874023438|0.035046257078648|1|EV;235.130615234375|0.145004078745842|1|MI:NM+G';259.092803955078125|0.016887530684471|1|EE;276.17034912109375|0.017503395676613|1|y2-H2O1;277.155029296875|0.023888554424047|1|IY;283.13372802734375|0.541858792304993|1|iM+NM+G';294.180877685546875|0.122020795941353|1|y2;300.11920166015625|0.151906624436378|1|a3-C1H4O1S1;326.13433837890625|0.055064555257559|1|DEV-H2O1;328.1136474609375|0.163107886910439|1|b3-C1H4O1S1;344.144561767578125|0.010339283384383|1|DEV;399.188293457031307|9.598885662853718e-03|1|a4-C1H4O1S1;405.2132568359375|0.03218961134553|1|y3-H2O1;422.155578613281307|0.033300258219242|1|YEE;423.223876953125|0.048858970403671|1|y3;427.182586669921875|0.075820036232471|1|b4-C1H4O1S1;534.25860595703125|0.032676801085472|1|y4-H2O1;535.2427978515625|0.01573664881289|1|y4-H3N1;540.266357421875|0.040389504283667|1|b5-C1H4O1S1;546.30218505859375|0.051728535443544|1|VI+NM+G-NH3-HPO3;552.26446533203125|0.04783108830452|1|y4;563.32830810546875|0.041121315211058|1|VI+NM+G-HPO3;634.30889892578125|9.436645545065405e-03|1|EVIYE;703.3272705078125|0.02054401487112|1|b6-C1H4O1S1;715.32794189453125|0.133735910058022|1|y5;828.41259765625|0.13204850256443|1|y6;832.371154785156364|0.012179399840534|1|b7-C1H4O1S1;838.387451171875|0.032802123576403|1|b5+NM+G';927.47918701171875|0.129167526960373|1|y7;961.419921875|0.015852427110076|1|b8-C1H4O1S1;965.500122070312386|8.573029190301895e-03|1|EVIYEEF-CO+NM;1056.5233154296875|0.011074313893914|1|y8;	583.579	G+C5H9N1	430.137	G	mDEVIYEEFK	0	1.54186	1317.58	0.00356103	1.00356	0.181037	0.167386	2.08809	0	0	22.632	0.897962	0	1	8	0.0970874	11.1977	0.275856	17.0852	11.1655	8	0	0	206	1087	5.12014	0	0.376702	0.651228	unique	0	1.41144	target	1	1
NM	S30	2	229618	32889.4	589.279	0.00136098	0	2	PTNFIR	sp|P00962|SYQ_ECOLI	8	13	0.164778	112.050331115722656|0.016282914206386|1|MI:C';136.061676025390625|0.066605791449547|1|MI:A';152.056533813476563|0.03652261197567|1|MI:G';153.102096557617188|0.046703096479177|1|a2-H2O1;158.092269897460938|0.019874164834619|1|y1-H3N1;175.118911743164063|0.110786236822605|1|y1;181.097183227539063|0.029090577736497|1|b2-H2O1;235.130462646484375|0.037937413901091|1|MI:NM+G';267.14434814453125|3.962427843362093e-03|1|a3-H2O1;271.176025390625|5.00695314258337e-03|1|y2-H3N1;348.070098876953125|4.514936357736588e-03|1|MI:G;413.1326904296875|5.881575401872397e-03|1|MI:NM+G-H2O;431.143280029296875|0.024999592453241|1|MI:NM+G;435.27105712890625|8.479584008455277e-03|1|y3;460.218841552734375|7.296656258404255e-03|1|b4;500.200469970703125|0.028197525069118|1|a1+NM+G;532.28759765625|9.643537923693655e-03|1|y4-H3N1;540.29052734375|0.028198117390275|2|[M+2H] NM+G-H3PO4;549.314453125|0.082763887941837|1|y4;551.281982421875|0.011270146816969|1|TNF-CO+NM+G'-H2O;573.3009033203125|7.473325822502375e-03|1|b5;580.27294921875|0.015830360352993|2|[M+2H] NM+G-H2O;632.34912109375|8.991586975753307e-03|1|y5-H2O1;650.36431884765625|0.031475730240345|1|y5;729.4033203125|0.025034345686436|1|[M+H-H2O];730.3900146484375|0.019028695300221|1|[M+H-NH3];747.4136962890625|0.541350066661835|1|[M+H];768.4189453125|0.0176952611655|1|y3+NM+G-NH3-HPO3;1003.437255859375|6.086275912821293e-03|1|b5+NM+G;	589.279	G+C5H9N1	430.137	G	pTNFIR	0	0.0342838	746.408	0.00777382	2.00777	3.70227	0	8.61417	2.00658	3.08755	32.3272	1.00743	2	1	3	0.144928	4.14364	0.139042	12.0449	4.09296	20	0	0	138	234	17.6044	0	-0.164778	0.565953	unique	0	0.237687	target	0	1
NM	S30	2	229630	32891.2	593.286	4.56837e-06	0	3	NVM(Oxidation)GVPAVFVNGK	sp|P35340|AHPF_ECOLI	167	179	0.635289	120.080680847167969|0.071800969541073|1|iF;129.102157592773438|0.044352576136589|1|y1-H2O1;130.086105346679688|0.022541645914316|1|y1-H3N1;132.083969116210938|1.0|1|iM+NM;141.102218627929688|0.020964980125427|1|PA-CO;147.112899780273438|0.030979825183749|1|y1;169.09698486328125|0.045979674905539|1|a2-H3N1;183.112884521484375|0.014537214301527|1|VM-C1H4O1S1;186.123672485351563|0.173114717006683|1|y2-H2O1;187.127166748046875|0.010844685137272|1|iM+NM;204.1343994140625|0.090438343584538|1|y2;212.139404296875|0.068415455520153|1|VMG-CO-C1H4O1S1;214.118621826171875|0.071141764521599|1|b2;219.149856567382813|0.013104342855513|1|VF-CO;235.130569458007813|0.132601022720337|1|MI:NM+G';240.134292602539063|0.049821957945824|1|VMG-C1H4O1S1;240.170913696289063|0.012367924675345|1|VPA-CO;247.144058227539063|0.012651759199798|1|VF;268.165863037109375|0.062301058322191|1|VPA;283.133636474609375|0.646645367145538|1|iM+NM+G';288.136962890625|6.502214353531599e-03|1|MG+NM;297.155731201171932|0.015720287337899|1|b3-C1H4O1S1;301.150787353515625|0.051028646528721|1|y3-H3N1;318.17706298828125|0.142633184790611|1|y3;326.183380126953125|0.011376310139894|1|a4-C1H4O1S1;339.201934814453125|0.010835989378393|1|VMGV-C1H4O1S1;354.177703857421875|0.036489810794592|1|b4-C1H4O1S1;361.185028076171932|9.545156732201576e-03|1|FVN;387.23828125|0.023817518725991|1|PAVF-CO;400.21881103515625|0.011189915239811|1|y4-H3N1;415.234161376953125|0.101688511669636|1|PAVF;417.244873046875|0.082368060946465|1|y4;424.255187988281307|6.566131487488747e-03|1|GVPAV;425.250579833984375|0.467954993247986|1|a5-C1H4O1S1;453.245300292968693|0.318096041679382|1|b5-C1H4O1S1;486.306610107421875|0.022788343951106|1|VPAVF-CO;501.248779296875|5.84078673273325e-03|1|b4+NM;507.290344238281307|0.0111163854599|1|VMGVPA-C1H4O1S1;514.3013916015625|0.042581055313349|1|VPAVF;547.28729248046875|0.016149049624801|1|y5-H3N1;555.2955322265625|6.424419581890106e-03|1|MGVPA+NM;564.31268310546875|0.071625225245953|1|y5;585.3369140625|0.023917077109218|2|y12-C1H4O1S1;611.318359375|0.011928808875382|1|PAVFVN-H3N1;621.3331298828125|0.025330116972327|1|b7-C1H4O1S1;628.34661865234375|0.032787207514048|1|PAVFVN;646.35772705078125|5.773867946118116e-03|1|y6-H3N1;654.362548828125|5.696621723473072e-03|1|VMGVPA+NM;663.38482666015625|0.035230528563261|1|y6;668.3389892578125|7.433189544826746e-03|1|PAVFVNG-H3N1;720.4024658203125|0.07189954072237|1|b8-C1H4O1S1;734.4168701171875|0.014684190973639|1|y7;813.457763671875|0.017328970134258|1|y8-H2O1;814.4464111328125|0.064538866281509|1|y8-H3N1;831.4710693359375|0.566398739814758|1|y8;839.47406005859375|0.01221698243171|1|a9-C1H4O1S1;867.47235107421875|0.067675314843655|1|b9-C1H4O1S1;930.541870117187614|0.013115092180669|1|y9;938.546875|9.838077239692211e-03|1|a10-C1H4O1S1;966.53936767578125|0.022045386955142|1|b10-C1H4O1S1;987.561889648437614|0.047114342451096|1|y10;1070.5985107421875|0.019658431410789|1|y11-C1H4O1S1;1080.585205078125|8.891528472304344e-03|1|b11-C1H4O1S1;	593.287	G+C5H9N1	430.137	G	NVmGVPAVFVNGK	2	1.66319	1346.7	0.0111007	2.0111	2.12665	0.250275	3.36677	0	0	29.5884	0.933513	0	1	10	0.112554	16.7182	0.474378	23.2133	15.9541	4	0	0	231	557	4.9127	0	-0.635289	1	unique	0	2.03758	target	1	1
NM	S30	2	229632	32891.4	582.226	6.15571e-06	0	2	ECGDQFLR	sp|P33355|YEHS_ECOLI	134	141	0.752242	102.054840087890625|0.10565672069788|1|a1;112.0504150390625|0.112776584923267|1|MI:C';120.080810546875|0.071533411741257|1|iF;136.061737060546875|0.094267092645168|1|MI:A';152.056716918945313|0.069750010967255|1|MI:G';173.055862426757813|0.059697270393372|1|GD;175.118972778320313|0.382864475250244|1|y1;187.053665161132813|0.085659049451351|1|a2-H2O1;205.064010620117188|0.099004976451397|1|a2;215.04888916015625|0.107627749443054|1|b2-H2O1;233.059829711914034|0.045363504439592|1|b2;271.17730712890625|0.018276322633028|1|y2-H3N1;283.103485107421875|0.025024738162756|1|GDQ-H2O1;288.20330810546875|0.260180354118347|1|y2;301.114593505859375|0.020604787394404|1|GDQ;348.070068359375|0.014359154738486|1|MI:G;359.1019287109375|0.040961585938931|1|a4-H2O1;386.1143798828125|0.014428226277232|1|CGDQ-H2O1;387.0970458984375|0.10710733383894|1|b4-H2O1;404.12310791015625|0.066600814461708|1|CGDQ;435.271667480468693|0.342156827449799|1|y3;515.1568603515625|0.062786161899567|1|b5-H2O1;546.302734375|0.166107073426247|1|y4-H3N1;563.329833984375|0.328586429357529|1|y4;634.23065185546875|0.015711667016149|1|a6-H2O1;662.2255859375|0.077208176255226|1|b6-H2O1;678.35711669921875|0.04884896427393|1|y5;680.23370361328125|0.016971360892057|1|b6;735.3785400390625|0.35292050242424|1|y6;838.38555908203125|0.104364164173603|1|y7;949.418029785156364|0.368098974227905|1|[M+H-H2O];967.429626464843636|0.77403861284256|1|[M+H];	582.226	d	196.014	d	ECGDQFLR	-1	0	966.423	0	0	5.70233	0	1.62478	0	2.09521	40.8524	1.02485	0	0	7	0.375	11.0386	0.279972	16.174	11.0386	5	0	0	56	264	3.61811	0	0.752242	0.519921	unique	0	0.80429	target	0	1
NM	S30	2	229656	32894.7	611.314	0.00925403	0	3	DVILFPAM(Oxidation)RPVK	sp|P0A8N3|SYK1_ECOLI	494	505	1.0281	112.0504150390625|1.0|1|MI:C';120.080825805664063|0.061450771987438|1|iF;129.102157592773438|0.262559622526169|1|y1-H2O1;130.085922241210938|0.023422027006745|1|y1-H3N1;132.084030151367188|0.796912550926209|1|iM+NM;136.061737060546875|0.065390288829803|1|MI:A';141.102188110351563|0.019389502704144|1|PA-CO;147.112579345703125|0.036174990236759|1|y1;152.056625366210938|0.073289103806019|1|MI:G';155.08148193359375|0.026677861809731|1|AM-C1H4O1S1;169.097518920898438|0.032524157315493|1|a2-H2O1;185.164688110351563|0.018842913210392|1|VI-CO;187.107894897460938|0.100493937730789|1|a2;199.180831909179688|0.023503297939897|1|IL-CO;215.102798461914034|0.170626282691956|1|b2;217.133743286132813|0.052560571581125|1|FP-CO;227.174819946289063|0.039738994091749|1|IL;235.130462646484375|0.435918092727661|1|MI:NM+G';245.128768920898438|0.093569688498974|1|FP;283.1337890625|0.489821344614029|1|iM+NM+G';300.19049072265625|0.012749786488712|1|a3;316.16571044921875|0.114776715636253|1|FPA;328.1865234375|0.301063269376755|1|b3;374.243743896484375|8.104496635496616e-03|1|ILF;375.733184814453125|0.025664588436484|2|y7-C1H4O1S1;413.275115966796875|0.011406638659537|1|a4;441.27056884765625|0.103868089616299|1|b4;505.809112548828068|0.016275692731142|2|y9-C1H4O1S1;518.3077392578125|0.026684133335948|1|VI-CO+NM+G-NH3-HPO3;639.3863525390625|0.011990824714303|1|a6-H2O1;750.460693359375|0.24534647166729|1|y7-C1H4O1S1;805.379821777343636|0.093189083039761|1|PAMR+NM+G-NH3-HPO3;836.40216064453125|0.013743504881859|1|FPAMR+NM+G'-NH3;897.5296630859375|0.10869138687849|1|y8-C1H4O1S1;945.53265380859375|0.11159747838974|1|a7+NM+G'-NH3;1010.614318847656364|0.079364411532879|1|y9-C1H4O1S1;1114.645751953125|0.011343075893819|1|a9+NM;	611.314	G+C5H9N1	430.137	G	DVILFPAmRPVK	7	1.28673	1400.78	0.0211755	1.02118	4.68997	0.117632	4.22382	0	0	19.736	0.278547	0	1	3	0.0627178	5.03681	0.211744	6.08849	4.13532	12	0	1	287	274	3.16807	0	-1.0281	0.50002	unique	0	0.0246287	target	1	1
NM	S30	2	229668	32896.3	620.977	6.45031e-06	0	3	DVILFPAM(Oxidation)RPQK	sp|P0A8N5|SYK2_ECOLI	494	505	0.908783	112.050376892089844|0.201296865940094|1|MI:C';120.080711364746094|0.241340711712837|1|iF;129.1021728515625|0.294323027133942|1|y1-H2O1;130.086181640625|0.060006696730852|1|y1-H3N1;132.084030151367188|1.0|1|iM+NM;136.061660766601563|0.496981203556061|1|MI:A';147.112548828125|0.125368356704712|1|y1;152.056427001953125|0.167388305068016|1|MI:G';185.164871215820313|0.064228177070618|1|VI-CO;187.107833862304716|0.175602555274963|1|a2;199.180816650390625|0.083368398249149|1|IL-CO;215.102813720703125|0.42487433552742|1|b2;227.175430297851563|0.124495044350624|1|IL;233.165420532226563|0.05780466645956|1|LF-CO;235.130615234375|0.737822949886322|1|MI:NM+G';282.180389404296875|0.029410490766168|1|a3-H2O1;283.13372802734375|0.59906792640686|1|iM+NM+G';328.18646240234375|0.691223323345184|1|b3;372.225555419921875|0.030237149447203|1|y3;441.2716064453125|0.231581464409828|1|b4;463.763366699218693|0.093863971531391|2|y8-C1H4O1S1;528.32568359375|0.033582039177418|1|y4;549.2947998046875|0.02963950112462|1|FP-CO+NM+G-H3PO4;560.345703125|0.030085366219282|1|a5;603.30169677734375|0.093716077506542|1|FPA-CO+NM+G-NH3-H3PO4;779.45233154296875|0.586915671825409|1|y7-C1H4O1S1;900.5250244140625|0.034355238080025|1|VILFPAMR-C1H2N1O1;926.522827148437614|0.283234030008316|1|y8-C1H4O1S1;1039.60205078125|0.20315332710743|1|y9-C1H4O1S1;1061.533203125|0.049415931105614|1|y6+NM+G-NH3-H3PO4;1152.68896484375|0.063629478216171|1|y10-C1H4O1S1;	620.978	G+C5H9N1	430.137	G	DVILFPAmRPQK	7	1.59907	1429.78	0.0215409	2.02154	4.19973	0.0807601	4.22382	0	0	23.984	0.370768	0	2	3	0.0625	6.33394	0.208091	11.1095	5.28556	12	0	1	288	385	8.06413	0	-0.908783	0.536491	unique	0	0.575398	target	1	1
NM	S30	2	229712	32902.1	767.333	5.59133e-06	0	2	M(Oxidation)YAVFQSGGK	sp|P0AG48|RL21_ECOLI	1	10	1.88721	120.080757141113281|0.033651124686003|1|iF;129.10223388671875|0.086708225309849|1|y1-H2O1;130.086090087890625|0.027361510321498|1|y1-H3N1;136.061691284179688|0.092530757188797|1|MI:A';136.075424194335938|0.010248552076519|1|iY;147.112777709960938|0.065854214131832|1|y1;186.12384033203125|0.027750093489885|1|y2-H2O1;204.134246826171875|0.088577099144459|1|y2;216.09765625|5.820737220346928e-03|1|QS;217.119430541992188|0.029772464185953|1|MI:NM+G'-H2O;235.129608154296875|0.019295820966363|1|MI:NM+G';261.156280517578125|0.077743425965309|1|y3;276.133392333984375|0.01399420760572|1|FQ;283.133575439453125|7.323316764086485e-03|1|iM+NM+G';330.17657470703125|9.073696099221706e-03|1|y4-H2O1;348.069366455078125|0.021055711433291|1|MI:G;348.18780517578125|0.119559966027737|1|y4;375.2010498046875|6.613065488636494e-03|1|VFQ;382.1414794921875|6.974539253860712e-03|1|b3;431.143035888671875|0.023098956793547|1|MI:NM+G;458.2344970703125|0.011255501769483|1|y5-H2O1;459.218902587890625|0.018133221194148|1|y5-H3N1;476.2467041015625|0.02754077129066|1|y5;522.24871826171875|8.319806307554245e-03|1|YA-CO+NM+G-NH3-H3PO4;533.27142333984375|0.012916265055537|1|AVFQS;545.31085205078125|0.026042088866234|1|VFQS+NM;623.315185546875|0.054699618369341|1|y6;635.3402099609375|0.027253983542323|1|AVFQ-CO+NM+G'-NH3;722.38226318359375|0.020090850070119|1|y7;793.41766357421875|0.023716140538454|1|y8;847.34588623046875|8.275264874100685e-03|1|VFQS-CO+NM+G-NH3;911.35125732421875|0.014797996729612|1|b4+NM+G;956.482360839843636|0.037102408707142|1|y9;998.496337890625|7.584488019347191e-03|1|YAVFQSGG-CO+NM+G'-H2O;1058.418212890625|7.238360587507486e-03|1|b5+NM+G;1103.518310546875|0.052528738975525|1|[M+H];	767.331	G+C5H9N1	430.137	G	MYAvFQSGGK	3	0.0492903	1102.51	0.00356971	2.00357	2.51378	0.00118632	3.86194	0	1.00851	32.7925	1.00939	3	2	9	0.153285	13.9367	0.103253	21.0881	13.2218	23	0	0	137	1096	11.4709	0	1.88721	1	unique	0	1.24279	target	1	1
NM	S30	2	229714	32902.4	593.287	4.58906e-06	0	3	NVM(Oxidation)GVPAVFVNGK	sp|P35340|AHPF_ECOLI	167	179	0.0180315	120.080665588378906|0.067015752196312|1|iF;129.102066040039063|0.052008435130119|1|y1-H2O1;130.086151123046875|0.024199007079005|1|y1-H3N1;132.083953857421875|1.0|1|iM+NM;141.102157592773438|0.018328009173274|1|PA-CO;147.11273193359375|0.029289502650499|1|y1;152.056350708007813|9.427193552255632e-03|1|MI:G';169.09710693359375|0.048451345413923|1|a2-H3N1;183.112655639648438|0.012504518963397|1|VM-C1H4O1S1;186.123703002929688|0.152502849698067|1|y2-H2O1;187.127227783203125|0.012790167704225|1|iM+NM;204.13433837890625|0.09498792886734|1|y2;212.139450073242188|0.053630143404007|1|VMG-CO-C1H4O1S1;214.1185302734375|0.087803713977337|1|b2;219.149246215820313|8.401804603636265e-03|1|VF-CO;235.130264282226563|0.165728151798248|1|MI:NM+G';240.134307861328125|0.0393041446805|1|VMG-C1H4O1S1;240.170578002929688|0.012295853346586|1|VPA-CO;247.14385986328125|0.013394511304796|1|VF;268.16552734375|0.047246649861336|1|VPA;283.133575439453125|0.634850263595581|1|iM+NM+G';297.15582275390625|0.011641684919596|1|b3-C1H4O1S1;301.150421142578125|0.059827335178852|1|y3-H3N1;311.20806884765625|6.723593454807997e-03|1|VMGV-CO-C1H4O1S1;318.1768798828125|0.135462060570717|1|y3;326.181671142578125|0.01116761751473|1|a4-C1H4O1S1;339.20172119140625|0.010024077259004|1|VMGV-C1H4O1S1;354.177154541015625|0.037520367652178|1|b4-C1H4O1S1;387.238128662109375|0.021385535597801|1|PAVF-CO;400.21881103515625|0.011140579357743|1|y4-H3N1;415.233612060546875|0.080127574503422|1|PAVF;417.244934082031307|0.06083881855011|1|y4;425.250640869140625|0.444927275180817|1|a5-C1H4O1S1;453.245391845703125|0.30837020277977|1|b5-C1H4O1S1;486.307434082031307|0.017832851037383|1|VPAVF-CO;507.294647216796875|7.598715368658304e-03|1|VMGVPA-C1H4O1S1;514.30010986328125|0.038905318826437|1|VPAVF;535.80352783203125|0.031235000118613|2|y11-C1H4O1S1;547.2867431640625|0.01414355263114|1|y5-H3N1;564.31329345703125|0.089968279004097|1|y5;621.33416748046875|0.021901419386268|1|b7-C1H4O1S1;628.3441162109375|0.021389229223132|1|PAVFVN;654.3648681640625|6.690118927508593e-03|1|VMGVPA+NM;663.38165283203125|0.026891555637121|1|y6;685.3656005859375|9.073612280189993e-03|1|PAVFVNG;720.40234375|0.067850954830647|1|b8-C1H4O1S1;734.41876220703125|0.010716302320361|1|y7;814.4478759765625|0.059960808604956|1|y8-H3N1;831.47100830078125|0.567369818687439|1|y8;867.4722900390625|0.073295719921589|1|b9-C1H4O1S1;930.537841796875|0.014894125983119|1|y9;938.542053222656364|5.940800067037344e-03|1|a10-C1H4O1S1;966.54229736328125|0.031019987538457|1|b10-C1H4O1S1;987.56024169921875|0.041164480149746|1|y10;1070.5943603515625|0.019789721816778|1|y11-C1H4O1S1;	593.287	G+C5H9N1	430.137	G	NVmGVPAVFVNGK	2	1.65433	1346.7	0.0115472	1.01155	3.91857	0.259574	2.034	0	0	30.5623	0.93389	0	1	10	0.103896	16.0132	0.489905	22.2182	15.9425	4	0	0	231	566	6.83247	0	-0.0180315	0.982085	unique	0	2.02151	target	1	1
NM	S30	2	229741	32906	586.95	0.00136099	0	3	ALTICTVSDHIR	sp|P0ABP8|DEOD_ECOLI	197	208	0.19507	112.050445556640625|0.308480232954025|1|MI:C';136.061508178710938|0.409583330154419|1|MI:A';152.056610107421875|0.326898843050003|1|MI:G';157.133453369140653|0.835618734359741|1|a2;169.13348388671875|0.327136874198914|1|LT-CO-H2O1;173.12860107421875|0.178792551159859|1|TV-CO;175.118972778320313|0.450995296239853|1|y1;185.128265380859347|0.346826076507568|1|b2;187.143814086914034|0.285296976566315|1|LT-CO;197.1285400390625|0.250926434993744|1|LT-H2O1;215.13970947265625|0.105685658752918|1|LT;235.130691528320313|0.201154544949532|1|MI:NM+G';268.1658935546875|0.175869777798653|1|b3-H2O1;286.1763916015625|0.129268392920494|1|b3;304.133056640625|0.11850817501545|1|CTV;348.070587158203125|0.048908721655607|1|MI:G;385.209503173828068|0.057890020310879|1|VSD+NM;425.26177978515625|0.345758080482483|1|y3;504.238006591796875|0.097213663160801|1|IC-CO+NM+G-NH3-H3PO4;555.27569580078125|0.220937341451645|1|DHI-CO+NM+G'-NH3;627.31988525390625|0.870572924613953|1|y5;680.794189453125|0.259155720472336|2|y8+NM+G;726.3863525390625|0.235674247145653|1|y6;827.435791015625|0.186963230371475|1|y7;870.42242431640625|0.299023330211639|1|TVSDHI+NM+G'-NH3;	586.95	G+C5H9N1	430.137	G	ALTIcTVSDHIR	4	0.356369	1327.69	0.00828813	1.00829	1.22283	0	2.05163	0	0	17.8177	0.276487	4	1	3	0.0504587	7.19307	0.117078	13.1171	6.96262	15	0	0	218	474	6.21728	0	0.19507	0.910293	unique	0	0.232593	target	0	1
NM	S30	2	229798	32913.9	593.287	5.42159e-06	0	3	NVM(Oxidation)GVPAVFVNGK	sp|P35340|AHPF_ECOLI	167	179	0.223784	129.101882934570313|0.068918198347092|1|y1-H2O1;130.085891723632813|0.025201894342899|1|y1-H3N1;136.06146240234375|0.020387193188071|1|MI:A';141.102096557617188|0.02396578155458|1|PA-CO;147.112533569335938|0.044916946440935|1|y1;169.096832275390625|0.036043368279934|1|a2-H3N1;183.112960815429688|0.019393397495151|1|VM-C1H4O1S1;186.12353515625|0.184914723038673|1|y2-H2O1;204.134140014648438|0.090239927172661|1|y2;212.139266967773438|0.059133805334568|1|VMG-CO-C1H4O1S1;214.118743896484375|0.07045079022646|1|b2;219.14947509765625|0.013142578303814|1|VF-CO;235.1302490234375|0.160179004073143|1|MI:NM+G';240.134567260742188|0.051612369716167|1|VMG-C1H4O1S1;240.171142578125|0.017701543867588|1|VPA-CO;247.144500732421875|0.011333309113979|1|VF;268.165679931640625|0.072833232581615|1|VPA;283.13348388671875|0.61838686466217|1|iM+NM+G';297.1556396484375|0.016708744689822|1|b3-C1H4O1S1;301.15020751953125|0.058681543916464|1|y3-H3N1;318.176727294921875|0.130181267857552|1|y3;326.182220458984375|0.01533639151603|1|a4-C1H4O1S1;339.20172119140625|9.624364785850048e-03|1|VMGV-C1H4O1S1;354.176025390625|0.044683318585157|1|b4-C1H4O1S1;387.238922119140625|0.020641596987844|1|PAVF-CO;400.219543457031307|0.025695284828544|1|y4-H3N1;415.23345947265625|0.075588427484035|1|PAVF;425.250335693359375|0.486257553100586|1|a5-C1H4O1S1;453.245147705078125|0.278324246406555|1|b5-C1H4O1S1;473.252136230468693|0.013193015009165|1|a4+NM;486.307647705078125|0.013870421797037|1|VPAVF-CO;514.302001953125|0.045791454613209|1|VPAVF;535.8021240234375|0.0183449331671|2|y11-C1H4O1S1;547.28802490234375|0.015269115567207|1|y5-H3N1;564.31353759765625|0.084598019719124|1|y5;585.33624267578125|0.01589616946876|2|y12-C1H4O1S1;611.32073974609375|7.632039953023195e-03|1|PAVFVN-H3N1;621.3345947265625|0.021313635632396|1|b7-C1H4O1S1;628.3433837890625|0.025149399414659|1|PAVFVN;633.3555908203125|0.017731081694365|1|y4+NM+G'-H2O;663.38104248046875|0.027195405215025|1|y6;720.402099609375|0.079918287694454|1|b8-C1H4O1S1;734.42059326171875|0.014473748393357|1|y7;813.46051025390625|0.020758485421538|1|y8-H2O1;814.4453125|0.068073965609074|1|y8-H3N1;831.47052001953125|0.548329651355743|1|y8;867.470703125|0.073159635066986|1|b9-C1H4O1S1;930.53936767578125|0.014787646010518|1|y9;938.542602539062386|7.763163186609745e-03|1|a10-C1H4O1S1;966.538452148437614|0.025668006390333|1|b10-C1H4O1S1;987.55694580078125|0.031084230169654|1|y10;1070.593994140625|0.014331638813019|1|y11-C1H4O1S1;	593.287	G+C5H9N1	430.137	G	NVmGVPAVFVNGK	2	0.618387	1346.7	0.00446366	1.00446	3.73414	0.0892595	3.09102	0	0	24.809	0.595071	4	1	6	0.0789474	13.6393	0.272877	20.1836	13.6088	6	0	0	266	562	6.36287	0	-0.223784	0.889065	unique	0	1.37467	target	1	1
NM	S30	2	229800	32914.1	767.331	5.26222e-06	0	2	M(Oxidation)YAVFQSGGK	sp|P0AG48|RL21_ECOLI	1	10	0.578592	112.050102233886719|0.016818324103951|1|MI:C';129.102066040039063|0.116303652524948|1|y1-H2O1;130.0859375|0.033234283328056|1|y1-H3N1;132.084213256835938|0.028623877093196|1|iM+NM;136.061477661132813|0.039734594523907|1|MI:A';147.1126708984375|0.070839516818523|1|y1;152.056610107421875|0.026722546666861|1|MI:G';186.123519897460938|0.027708124369383|1|y2-H2O1;187.1070556640625|8.571077138185501e-03|1|y2-H3N1;202.082244873046875|9.763078764081e-03|1|SGG;204.134231567382813|0.070651829242706|1|y2;217.11962890625|0.032416563481092|1|MI:NM+G'-H2O;235.130111694335938|0.018904242664576|1|MI:NM+G';261.156036376953125|0.094514675438404|1|y3;276.133453369140625|0.013813705183566|1|FQ;283.13409423828125|7.851761765778065e-03|1|iM+NM+G';330.176116943359375|7.669499143958092e-03|1|y4-H2O1;348.069122314453125|0.016073986887932|1|MI:G;348.187530517578125|0.143016621470451|1|y4;363.166198730468693|5.065424833446741e-03|1|FQS;431.1434326171875|0.016354201361537|1|MI:NM+G;458.233551025390682|8.493665605783463e-03|1|y5-H2O1;459.21917724609375|0.024443119764328|1|y5-H3N1;476.246551513671875|0.030125176534057|1|y5;533.27117919921875|9.944448247551918e-03|1|AVFQS;545.30780029296875|0.015497423708439|1|VFQS+NM;605.30548095703125|0.010174238123|1|y6-H2O1;606.28765869140625|5.726769100874662e-03|1|y6-H3N1;623.31402587890625|0.066489018499851|1|y6;635.3404541015625|0.02650230564177|1|AVFQ-CO+NM+G'-NH3;718.34539794921875|0.019797252491117|2|[M+2H] NM+G-H3PO4;722.38262939453125|0.023207752034068|1|y7;782.4100341796875|0.031649563461542|1|VFQSGG-CO+NM+G';793.418212890625|0.033295452594757|1|y8;911.351440429687614|0.013998849317431|1|b4+NM+G;956.483337402343636|0.04427919536829|1|y9;1058.4178466796875|0.010165168903768|1|b5+NM+G;1103.517578125|0.061214800924063|1|[M+H];	767.331	G+C5H9N1	430.137	G	MYAVfQSGGK	4	0.047147	1102.51	0.00386418	2.00386	2.44124	0.00583299	5.47484	1.00317	1.00979	29.1224	1.01024	0	2	9	0.173913	13.974	0.11483	20.096	13.257	20	0	0	138	1087	15.5029	0	-0.578592	1	unique	0	1.49849	target	1	1
NM	S30	2	229827	32917.6	659.289	0.00111749	0	2	FMSLFDK	sp|P0ACW6|YDCH_ECOLI	19	25	0.375999	112.050529479980469|0.38345068693161|1|MI:C';120.080657958984375|0.459312230348587|1|a1;129.10223388671875|0.580555975437164|1|y1-H2O1;132.083969116210938|0.726478278636932|1|iM+NM;136.061538696289063|0.447225719690323|1|MI:A';147.113037109375|0.261099457740784|1|y1;152.056182861328125|0.295335680246353|1|MI:G';201.12347412109375|0.113889306783676|1|SL;235.130661010742188|0.532319664955139|1|MI:NM+G';251.122283935546875|0.082619555294514|1|a2;262.14105224609375|0.073209203779697|1|y2;279.116363525390625|0.067670062184334|1|b2;283.1346435546875|0.182931423187256|1|iM+NM+G';348.136016845703125|0.078125610947609|1|b3-H2O1;366.147918701171932|0.107554651796818|1|b3;409.207763671875|0.224623143672943|1|y3;431.14410400390625|0.278315782546997|1|MI:NM+G;461.220367431640625|0.137365832924843|1|b4-H2O1;479.1473388671875|0.239245966076851|1|iM+NM+G;609.32281494140625|0.16091500222683|1|y5;887.43194580078125|0.911236763000488|1|[M+H];	659.289	G+C5H9N1	430.137	G	FmSLFDK	1	1.14866	886.426	0	0	5.70233	0.0525506	1.158	0	1.04169	23.6881	1.01096	0	0	3	0.147059	5.45512	0.159982	10.0657	5.45512	18	0	0	102	464	9.34326	0	0.375999	1	unique	0	0.269703	target	0	1
NM	S30	2	229844	32919.9	525.257	0.000306763	0	3	VNPDVLM(Oxidation)LAR	sp|P64548|YFIR_ECOLI	158	167	0.507626	132.083999633789063|1.0|1|iM+NM;136.06158447265625|0.020895525813103|1|MI:A';152.05682373046875|0.026282247155905|1|MI:G';169.097091674804659|0.127167642116547|1|a2-H3N1;175.11895751953125|0.112208992242813|1|y1;185.092147827148438|0.056673094630241|1|PD-CO;185.164825439453125|0.018027467653155|1|VL-CO;186.12371826171875|0.070742793381214|1|a2;187.108154296875|9.786512702703476e-03|1|DV-CO;195.076217651367188|0.040012113749981|1|PD-H2O1;197.092239379882813|0.120900094509125|1|b2-H3N1;197.12841796875|0.015236110426486|1|LM-C1H4O1S1;212.103591918945313|0.025626206770539|1|NP;213.087112426757813|0.217216566205025|1|PD;213.16009521484375|8.666157722473145e-03|1|VL;214.118759155273438|0.212251141667366|1|b2;235.130401611328125|0.442067861557007|1|MI:NM+G';246.156982421875|0.028293021023273|1|y2;266.15130615234375|0.01120672468096|1|PDV-CO-H2O1;283.13372802734375|0.550198972225189|1|iM+NM+G';284.16046142578125|0.019547225907445|1|PDV-CO;294.14569091796875|0.010026875883341|1|PDV-H2O1;312.15570068359375|0.089736171066761|1|PDV;327.12921142578125|7.936786860227585e-03|1|NPD;327.71844482421875|0.048117235302925|2|y6-C1H4O1S1;342.212432861328125|6.006548181176186e-03|1|y3-H3N1;359.240234375|0.07109634578228|1|y3;379.2337646484375|0.010448508895934|1|PDVL-CO-H2O1;381.17681884765625|0.011117055080831|1|a4-H3N1;385.231689453125|0.010904310271144|2|y7-C1H4O1S1;397.2440185546875|0.021734327077866|1|PDVL-CO;398.204620361328125|4.775772336870432e-03|1|a4;409.171112060546875|0.037000369280577|1|b4-H3N1;411.260009765625|8.459237404167652e-03|1|DVL+NM;426.19671630859375|0.013964621350169|1|b4;433.7584228515625|0.46006253361702|2|y8-C1H4O1S1;442.276824951171932|0.012958434410393|1|y4-C1H4O1S1;480.243804931640625|9.382260031998158e-03|1|a5-H3N1;480.28167724609375|0.016440393403172|1|PDVLM-CO-C1H4O1S1;508.27740478515625|0.010107225738466|1|PDVLM-C1H4O1S1;555.36126708984375|0.169679760932922|1|y5-C1H4O1S1;654.42913818359375|0.2378339022398|1|y6-C1H4O1S1;692.3995361328125|0.019132183864713|1|PDVLMLA-C1H4O1S1;702.4324951171875|0.103509627282619|1|y5+NM;769.45562744140625|0.156507894396782|1|y7-C1H4O1S1;866.508544921875|0.440105229616165|1|y8-C1H4O1S1;980.55010986328125|0.015851467847824|1|y9-C1H4O1S1;1127.6234130859375|0.06259685754776|1|y9+NM;	525.257	G+C5H9N1	430.137	G	VNPDVLmLAR	6	1.5502	1142.61	0.0205912	3.02059	2.37576	0.174862	4.64487	0	0	18.7461	0.335985	2	1	3	0.0657895	5.5518	0.253357	11.0785	3.59237	11	0	0	228	334	7.22225	0	0.507626	0.883005	unique	0	0.425528	target	1	1
NM	S30	2	229884	32925.3	593.287	4.69628e-06	0	3	NVM(Oxidation)GVPAVFVNGK	sp|P35340|AHPF_ECOLI	167	179	0.349196	112.050430297851563|0.010271035134792|1|MI:C';120.080741882324219|0.103214010596275|1|iF;129.102279663085938|0.067208364605904|1|y1-H2O1;130.086257934570313|0.024882465600967|1|y1-H3N1;132.084091186523438|1.0|1|iM+NM;136.061752319335938|0.025007776916027|1|MI:A';141.102249145507813|0.03787949308753|1|PA-CO;147.112930297851563|0.056665576994419|1|y1;152.056289672851563|0.019735300913453|1|MI:G';169.097259521484375|0.063484251499176|1|a2-H3N1;183.113037109375|0.020998001098633|1|VM-C1H4O1S1;186.123764038085966|0.153860256075859|1|y2-H2O1;204.134506225585966|0.142060831189156|1|y2;212.13934326171875|0.072990082204342|1|VMG-CO-C1H4O1S1;214.11883544921875|0.07424983382225|1|b2;219.148910522460938|0.011105192825198|1|VF-CO;235.130661010742188|0.179758816957474|1|MI:NM+G';240.134979248046875|0.041091654449701|1|VMG-C1H4O1S1;240.171356201171875|0.018170086666942|1|VPA-CO;247.144683837890625|0.01634718850255|1|VF;268.166229248046875|0.085049375891685|1|VPA;283.13385009765625|0.629683494567871|1|iM+NM+G';297.15606689453125|0.012831262312829|1|b3-C1H4O1S1;301.15106201171875|0.053371038287878|1|y3-H3N1;311.20831298828125|7.233675569295883e-03|1|VMGV-CO-C1H4O1S1;316.132843017578125|9.953591972589493e-03|1|a3-H3N1;318.1776123046875|0.101365923881531|1|y3;339.202484130859375|9.123547933995724e-03|1|VMGV-C1H4O1S1;354.17779541015625|0.049582701176405|1|b4-C1H4O1S1;387.23931884765625|0.020887272432446|1|PAVF-CO;400.220245361328125|0.026720130816102|1|y4-H3N1;415.23382568359375|0.069644764065742|1|PAVF;417.246307373046875|0.054152131080627|1|y4;425.250885009765625|0.470162659883499|1|a5-C1H4O1S1;453.24566650390625|0.26669317483902|1|b5-C1H4O1S1;473.254547119140625|6.879516411572695e-03|1|a4+NM;486.306457519531307|0.014906889759004|1|VPAVF-CO;507.294952392578125|0.017125017940998|1|VMGVPA-C1H4O1S1;514.30218505859375|0.040689308196306|1|VPAVF;535.80572509765625|0.019591258838773|2|y11-C1H4O1S1;547.28546142578125|0.018363930284977|1|y5-H3N1;564.314453125|0.045516937971115|1|y5;593.3126220703125|0.232535004615784|1|VNG-CO+NM+G-HPO3;621.33526611328125|0.028208792209625|1|b7-C1H4O1S1;628.34564208984375|0.026428587734699|1|PAVFVN;663.381103515625|0.014680820517242|1|y6;671.39556884765625|7.445662282407284e-03|1|VPAV-CO+NM+G-H3PO4;692.40716552734375|8.672213181853294e-03|1|a8-C1H4O1S1;720.40399169921875|0.072766974568367|1|b8-C1H4O1S1;734.42266845703125|0.010805120691657|1|y7;813.460205078125|0.019170543178916|1|y8-H2O1;814.44390869140625|0.070580929517746|1|y8-H3N1;831.4715576171875|0.399576842784882|1|y8;867.47186279296875|0.062135126441717|1|b9-C1H4O1S1;930.542907714843636|0.010579729452729|1|y9;966.544006347656364|0.027860490605235|1|b10-C1H4O1S1;987.562866210937614|0.027886217460036|1|y10;1070.6021728515625|8.991062641143799e-03|1|y11-C1H4O1S1;	593.287	G+C5H9N1	430.137	G	NVmGVPAVFVNGK	2	1.62968	1346.7	0.00966969	1.00967	4.41109	0.228336	3.09102	0	0	29.3127	0.92941	0	1	10	0.093985	15.909	0.405384	22.1626	15.8422	5	0	0	266	580	7.41022	0	0.349196	0.90913	unique	0	1.9382	target	1	1
NM	S30	2	229886	32925.5	767.331	5.64643e-06	0	2	M(Oxidation)YAVFQSGGK	sp|P0AG48|RL21_ECOLI	1	10	0.817218	112.050636291503906|0.031786121428013|1|MI:C';120.080947875976563|0.035858314484358|1|iF;129.102127075195313|0.129456773400307|1|y1-H2O1;130.086380004882813|0.031851205974817|1|y1-H3N1;132.084457397460938|0.02419912815094|1|iM+NM;136.061752319335938|0.060484956949949|1|MI:A';145.060577392578125|0.015842134132981|1|SG;147.112640380859347|0.088875472545624|1|y1;152.05682373046875|0.032855734229088|1|MI:G';186.12384033203125|0.033654611557722|1|y2-H2O1;200.13934326171875|0.016618343070149|1|SG-CO+NM;204.134445190429688|0.074233010411263|1|y2;217.120132446289063|0.026392946019769|1|MI:NM+G'-H2O;235.131240844726563|0.033059820532799|1|MI:NM+G';261.155914306640625|0.080376766622067|1|y3;276.13482666015625|0.015125150792301|1|FQ;283.132659912109375|9.494598023593426e-03|1|iM+NM+G';348.07086181640625|0.018727470189333|1|MI:G;348.18756103515625|0.15106788277626|1|y4;363.1676025390625|0.015620112419128|1|FQS;375.203704833984375|0.013743152841926|1|VFQ;431.142822265625|0.03332269564271|1|MI:NM+G;458.23724365234375|0.019375840201974|1|y5-H2O1;459.220703125|0.018798772245646|1|y5-H3N1;476.245208740234375|0.032403882592916|1|y5;533.2706298828125|0.017721483483911|1|AVFQS;545.3106689453125|0.023464422672987|1|VFQS+NM;623.31219482421875|0.07146118581295|1|y6;722.383544921875|0.034118883311749|1|y7;766.39666748046875|0.054654642939568|1|VFQS-CO+NM+G-H3PO4;768.41168212890625|0.078277699649334|1|AVFQ-CO+NM+G-HPO3;793.420837402343636|0.025353079661727|1|y8;885.43408203125|0.013574871234596|1|YAVFQS-CO+NM+G'-NH3;956.48468017578125|0.021503487601876|1|y9;1103.5146484375|0.070870257914066|1|[M+H];1193.54638671875|0.014841645956039|1|b7+NM+G-HPO3;	767.331	G+C5H9N1	430.137	G	MYAvFQSGGK	3	0.0782777	1102.51	0.0015225	1.00152	4.6719	0.00345641	2.35073	0	1.00727	31.2812	1.0066	0	1	9	0.144928	13.2736	0.0903681	19.061	13.2589	31	0	0	138	1035	14.315	0	-0.817218	0.657933	unique	0	1.19998	target	1	1
NM	S30	2	229906	32928.1	646.949	6.18524e-06	0	3	NIFLVGPM(Oxidation)GAGK	sp|P0A6D7|AROK_ECOLI	6	17	0.395273	112.050392150878906|1.0|1|MI:C';120.080673217773438|0.083109632134438|1|iF;129.102310180664063|0.020440254360437|1|y1-H2O1;130.086181640625|9.619822725653648e-03|1|y1-H3N1;132.084030151367188|0.37175190448761|1|iM+NM;136.061492919921875|0.020938536152244|1|MI:A';147.112533569335938|0.013870489783585|1|y1;152.056472778320313|0.013675165362656|1|MI:G';181.0970458984375|0.040535412728786|1|PM-C1H4O1S1;183.112777709960938|0.036448050290346|1|a2-H3N1;187.107406616210938|6.253678351640701e-03|1|y2-H3N1;200.139404296875|0.41566264629364|1|a2;204.134521484375|0.029135461896658|1|y2;228.134475708007813|0.184514701366425|1|b2;233.165145874023438|0.034339930862188|1|IF-CO;235.130813598632813|0.014675350859761|1|MI:NM+G';261.1597900390625|0.041510090231895|1|IF;275.17120361328125|9.976689703762531e-03|1|y3;330.181610107421875|6.301276851445437e-03|1|a3-H3N1;332.192352294921875|0.030112162232399|1|y4;338.1822509765625|0.010308109223843|1|GPMGA-CO-C1H4O1S1;347.2069091796875|0.012720961123705|1|a3;357.1917724609375|5.367403384298086e-03|1|b3-H2O1;358.174530029296875|5.719714798033238e-03|1|b3-H3N1;360.227874755859375|5.804154556244612e-03|1|FLV;366.177581787109375|0.025196893140674|1|GPMGA-C1H4O1S1;374.244323730468693|7.090757135301828e-03|1|IFL;375.20257568359375|0.186220288276672|1|b3;413.133270263671875|0.014585921540856|1|MI:NM+G-H2O;415.230224609375|0.023991152644157|1|y5-C1H4O1S1;423.200225830078125|5.068870261311531e-03|1|GPMGAG-C1H4O1S1;465.245147705078125|0.01415200997144|1|VGPMGA-C1H4O1S1;471.260009765625|6.939813960343599e-03|1|b4-H3N1;488.286834716796875|0.057991832494736|1|b4;494.271484375|6.351388059556484e-03|1|VGPMGAG-CO-C1H4O1S1;512.281982421875|0.069055676460266|1|y6-C1H4O1S1;559.36065673828125|9.74752102047205e-03|1|a5;569.30328369140625|0.19490872323513|1|y7-C1H4O1S1;587.354736328125|0.013504243455827|1|b5;644.376220703125|9.702464565634728e-03|1|b6;668.372314453125|0.151573374867439|1|y8-C1H4O1S1;697.4000244140625|5.02513675019145e-03|1|FLVGPMGA-CO-C1H4O1S1;716.37640380859375|0.052253697067499|1|y7+NM;725.394775390625|0.023254420608282|1|FLVGPMGA-C1H4O1S1;781.45587158203125|0.135360941290855|1|y9-C1H4O1S1;831.44073486328125|5.422545131295919e-03|1|IFLVGPMG;928.524658203125|0.229012370109558|1|y10-C1H4O1S1;952.52734375|7.292472291737795e-03|1|b10-C1H4O1S1;972.491455078125|3.977763932198286e-03|1|IFLVGP-CO+NM+C-NH3;1000.52520751953125|5.736260209232569e-03|1|FLVGPMG-CO+NM+C-HPO3;1051.5926513671875|8.258314803242683e-03|1|b7+NM+C-HPO3;	646.949	CG+C5H9N1	719.183	C	NIFLVGPmGAGK	7	0.371752	1218.64	0.0435935	3.04359	1.8301	0.0559745	4.52145	0	0	31.127	0.466729	6	1	5	0.0866142	11.3844	0.25861	16.1901	10.4369	14	0	0	254	1103	10.3349	0	-0.395273	0.937835	unique	0	0.781348	target	1	1
NM	S30	2	229957	32935.1	592.303	5.31379e-06	0	3	VLALDM(Oxidation)GALVAGAK	sp|P63284|CLPB_ECOLI	237	250	0.622034	112.050559997558594|6.861287634819746e-03|1|MI:C';129.1021728515625|0.059163957834244|1|y1-H2O1;130.086135864257813|0.040825720876455|1|y1-H3N1;132.083953857421875|1.0|1|iM+NM;136.06170654296875|0.019366746768355|1|MI:A';147.11260986328125|0.065881997346878|1|y1;152.056365966796875|0.010730111971498|1|MI:G';157.133453369140653|0.07452130317688|1|LA-CO;183.11297607421875|0.011089103296399|1|LD-CO-H2O1;185.128585815429688|0.055113565176725|1|LA;185.164810180664063|0.354900777339935|1|a2;200.139495849609375|0.010008835233748|1|VAG-CO;212.139694213867188|0.012601934373379|1|GA+NM;213.159820556640653|0.375341236591339|1|b2;218.149703979492188|0.02316571213305|1|y2;235.130462646484375|0.292670458555222|1|MI:NM+G';275.1719970703125|0.040774378925562|1|y3;283.1336669921875|0.623959064483643|1|iM+NM+G';284.196990966796875|0.281318157911301|1|b3;298.213836669921875|8.027330972254276e-03|1|LAL;300.15594482421875|0.015066470019519|1|ALD;327.129547119140625|7.157801184803247e-03|1|DMGA-C1H4O1S1;341.2188720703125|8.052065968513489e-03|1|GALV;346.208282470703125|0.083754472434521|1|y4;369.287139892578125|0.011985084973276|1|a4;397.282623291015625|5.384242162108421e-03|1|b4;412.221008300781307|4.939734004437923e-03|1|ALDMG-CO-C1H4O1S1;412.25531005859375|0.010012628510594|1|GALVA;440.212890625|0.019399963319302|1|ALDMG-C1H4O1S1;442.745635986328125|0.04744990170002|2|y10-C1H4O1S1;445.276641845703125|0.057353775948286|1|y5;469.274932861328125|5.89826051145792e-03|1|GALVAG;483.255462646484375|0.014135872013867|1|ALDMGA-CO-C1H4O1S1;499.288726806640625|0.046893607825041|2|y11-C1H4O1S1;511.250885009765625|0.02471281029284|1|ALDMGA-C1H4O1S1;534.805419921875|0.111365996301174|2|y12-C1H4O1S1;539.28485107421875|0.018009146675467|1|DMGALV-C1H4O1S1;558.36114501953125|0.057121127843857|1|y6;591.3472900390625|0.050339497625828|2|y13-C1H4O1S1;593.2530517578125|8.364614099264145e-03|1|LDM+NM+G'-NH3;596.33819580078125|8.767050690948963e-03|1|LALDMGA-CO-C1H4O1S1;610.31903076171875|0.012505544349551|1|DMGALVA-C1H4O1S1;629.39984130859375|0.016325023025274|1|y7;652.36676025390625|8.464599028229713e-03|1|b7-C1H4O1S1;658.3232421875|5.797137971967459e-03|1|ALDMGA+NM;667.33843994140625|8.496847935020924e-03|1|DMGALVAG-C1H4O1S1;686.41888427734375|0.183512255549431|1|y8;695.41033935546875|0.01353217381984|1|a8-C1H4O1S1;700.37176513671875|5.725475959479809e-03|1|LALDMG+NM;723.4029541015625|0.035906281322241|1|b8-C1H4O1S1;738.37628173828125|6.48681353777647e-03|1|DMGALVAGA-C1H4O1S1;752.4273681640625|0.011403446085751|1|LDMGALVAG-CO-C1H4O1S1;769.45538330078125|0.03580367565155|1|y9-C1H4O1S1;794.4398193359375|0.016519816592336|1|ALDMGALVA-C1H4O1S1;817.45928955078125|0.043448500335217|1|a5+NM+G-NH3-HPO3;836.4873046875|0.021340763196349|1|b9-C1H4O1S1;851.4632568359375|0.011066013947129|1|ALDMGALVAG-C1H4O1S1;884.48260498046875|0.136231437325478|1|y10-C1H4O1S1;935.55419921875|0.019790034741163|1|b10-C1H4O1S1;997.56781005859375|0.092798940837383|1|y11-C1H4O1S1;1068.6046142578125|0.157661944627762|1|y12-C1H4O1S1;1134.64697265625|4.975223448127508e-03|1|b13-C1H4O1S1;1181.693603515625|7.413344457745552e-03|1|y13-C1H4O1S1;	592.302	G+C5H9N1	430.137	G	VLALDmGALVAGAK	5	1.62396	1343.75	0	0	5.70233	0.209527	2.01677	0	0	27.8776	0.620624	0	0	8	0.0920502	14.0283	0.410392	19.2009	14.0283	3	0	0	239	276	13.7385	0	0.622034	1	unique	0	1.45842	target	1	1
NM	S30	2	229972	32937	767.331	5.55165e-06	0	2	M(Oxidation)YAVFQSGGK	sp|P0AG48|RL21_ECOLI	1	10	0.570319	112.050483703613281|0.036590848118067|1|MI:C';129.10211181640625|0.121272243559361|1|y1-H2O1;130.086318969726563|0.036419153213501|1|y1-H3N1;132.083984375|0.051366448402405|1|iM+NM;136.061752319335938|0.080674409866333|1|MI:A';136.075775146484375|0.013048781082034|1|iY;147.112823486328125|0.090227872133255|1|y1;152.056869506835938|0.0176468398422|1|MI:G';186.123703002929688|0.035542342811823|1|y2-H2O1;204.1343994140625|0.090825505554676|1|y2;217.11962890625|0.032142367213964|1|MI:NM+G'-H2O;235.131118774414034|0.030435562133789|1|MI:NM+G';261.15594482421875|0.098074056208134|1|y3;276.135162353515625|0.01687983982265|1|FQ;283.13482666015625|0.013098009862006|1|iM+NM+G';331.161773681640625|0.011075305752456|1|y4-H3N1;348.07025146484375|0.010218801908195|1|MI:G;348.187591552734375|0.160346016287804|1|y4;431.143249511718693|0.031199030578136|1|MI:NM+G;458.23687744140625|0.017952371388674|1|y5-H2O1;459.2203369140625|0.025624722242355|1|y5-H3N1;476.244598388671875|0.027618831023574|1|y5;545.3074951171875|0.026829063892365|1|VFQS+NM;623.31304931640625|0.069361835718155|1|y6;635.34161376953125|0.027339862659574|1|AVFQ-CO+NM+G'-NH3;722.3841552734375|0.025963595137|1|y7;768.4112548828125|0.111540473997593|1|AVFQ-CO+NM+G-HPO3;782.40771484375|0.030824359506369|1|VFQSGG-CO+NM+G';793.418029785156364|0.032454509288073|1|y8;956.482482910156364|0.03529991582036|1|y9;1103.5194091796875|0.06088974326849|1|[M+H];	767.331	G+C5H9N1	430.137	G	MYAvFQSGGK	3	0.13888	1102.51	0	0	5.70233	0.00917155	1.158	0	1.00866	30.0885	1.00996	0	0	9	0.178571	13.2905	0.113142	18.0897	13.2905	22	0	0	112	1087	10.7043	0	-0.570319	0.847423	unique	0	1.27362	target	1	1
NM	S30	2	229976	32937.5	486.581	6.04859e-06	0	3	AGENVGVLLR	sp|P0CE47|EFTU1_ECOLI, sp|P0CE48|EFTU2_ECOLI	271, 271	280, 280	0.812396	101.070915222167969|0.031477656215429|1|a2;112.0504150390625|0.015483041293919|1|MI:C';129.065673828125|0.083559423685074|1|b2;129.102157592773438|0.032400961965322|1|VG-CO;136.061492919921875|0.02028676867485|1|MI:A';141.065933227539063|0.013019109144807|1|GE-CO-H2O1;152.056686401367188|0.017335705459118|1|MI:G';155.11767578125|0.026349894702435|1|b1+NM;158.092330932617188|0.016846584156156|1|y1-H3N1;175.118850708007813|0.13828057050705|1|y1;186.1236572265625|0.060001112520695|1|NV-CO;214.118927001953125|0.014377168379724|1|NV;270.181396484375|0.09368771314621|1|GVL;271.176544189453125|0.047868713736534|1|y2-H3N1;288.203033447265625|0.03387139365077|1|y2;336.6640625|0.027592923492193|2|GVL-CO+NM+G;343.618560791015625|0.030016204342246|2|GEN-CO+NM+G-NH3;351.1787109375|8.485264144837856e-03|1|MI:NM+G-HPO3;366.1278076171875|0.016421860083938|2|GEN+NM+G;379.136322021484375|0.031438991427422|2|a4+NM+G-NH3;384.260437011718693|0.029556334018707|1|y3-H3N1;401.2869873046875|0.118643991649151|1|y3;428.67083740234375|0.061497278511524|2|a5+NM+G-NH3;431.143402099609318|0.044633362442255|1|MI:NM+G;433.19482421875|0.010698049329221|1|EN-CO+NM+G'-NH3;437.183319091796875|0.037045359611511|2|a5+NM+G;448.240692138671875|7.770994212478399e-03|1|NV+NM+G';474.2205810546875|0.012168074026704|1|b3+NM+G'-H2O;483.256439208984375|9.511498734354973e-03|1|GENV+NM;500.354705810546875|0.080254696309567|1|y4;528.274658203125|8.923330344259739e-03|1|GENVGV-CO;539.3665771484375|7.897207513451576e-03|1|y5-H2O1;540.35064697265625|0.017901731655002|1|y5-H3N1;557.37640380859375|1.0|1|y5;600.1798095703125|0.016929358243942|1|GE+NM+G-NH3;617.20703125|0.028973616659641|1|GE+NM+G;656.44415283203125|0.08677089959383|1|y6;670.2357177734375|9.67766810208559e-03|1|b3+NM+G-H2O;672.32354736328125|6.755857728421688e-03|1|GVL-CO+NM+G;674.22833251953125|0.010983008891344|1|EN+NM+G;688.24371337890625|0.049571357667446|1|b3+NM+G;713.23809814453125|6.808281876146793e-03|1|GEN+NM+G-H2O;731.24871826171875|0.026402220129967|1|GEN+NM+G;753.4659423828125|8.130478672683239e-03|1|y7-H3N1;770.488342285156364|0.058760106563568|1|y7;785.25921630859375|0.028898149728775|1|b4+NM+G-NH3;802.286071777343636|0.014929718337953|1|b4+NM+G;881.5181884765625|0.010512246750295|1|y8-H2O1;	486.58	G+C5H9N1	430.137	G	AGeNVGVLLR	2	0.38029	1026.58	0.0350047	3.035	1.88624	0.0260522	7.34256	0	0	26.1114	0.923418	3	2	7	0.103586	12.1464	0.37182	18.3458	9.49276	5	0	0	251	198	7.39101	0	0.812396	1	non-unique	0	0.887512	target	0	1
NM	S30	2	229987	32939.1	646.949	6.18815e-06	0	3	NIFLVGPM(Oxidation)GAGK	sp|P0A6D7|AROK_ECOLI	6	17	0.265128	112.050331115722656|1.0|1|MI:C';129.102096557617188|0.019154742360115|1|y1-H2O1;130.086074829101563|0.01002250239253|1|y1-H3N1;132.083953857421875|0.389628380537033|1|iM+NM;136.061660766601563|0.019383672624826|1|MI:A';147.1124267578125|0.013837193138897|1|y1;152.056320190429688|0.011304007843137|1|MI:G';181.09710693359375|0.036883652210236|1|PM-C1H4O1S1;183.112411499023438|0.03548638522625|1|a2-H3N1;185.164703369140653|5.948161706328392e-03|1|LV-CO;195.12408447265625|9.6009261906147e-03|1|MI:NM+C';200.139251708984375|0.390948265790939|1|a2;204.133621215820313|0.018968930467963|1|y2;228.134384155273438|0.19893716275692|1|b2;233.165145874023438|0.034612592309713|1|IF-CO;235.130584716796875|0.01538741402328|1|MI:NM+G';238.117996215820313|8.085182867944241e-03|1|GPM-C1H4O1S1;261.160064697265625|0.042377509176731|1|IF;275.171844482421875|6.413041148334742e-03|1|y3;330.180694580078125|6.00886344909668e-03|1|a3-H3N1;332.192352294921875|0.025549363344908|1|y4;338.182708740234375|6.987492553889751e-03|1|GPMGA-CO-C1H4O1S1;347.20733642578125|0.010060663335025|1|a3;357.191070556640625|6.582084111869335e-03|1|b3-H2O1;358.17767333984375|7.515004370361567e-03|1|b3-H3N1;360.226409912109375|8.317338302731514e-03|1|FLV;366.1766357421875|0.023764980956912|1|GPMGA-C1H4O1S1;374.243621826171932|4.89395298063755e-03|1|IFL;375.202423095703125|0.166463047266006|1|b3;413.132598876953125|0.016097286716104|1|MI:NM+G-H2O;415.228210449218693|0.022554421797395|1|y5-C1H4O1S1;443.26409912109375|6.379517260938883e-03|1|a4-H3N1;460.2906494140625|8.99593997746706e-03|1|a4;465.244812011718693|0.014318307861686|1|VGPMGA-C1H4O1S1;471.260559082031307|8.332558907568455e-03|1|b4-H3N1;488.285949707031307|0.05716559663415|1|b4;494.271759033203125|5.769625306129456e-03|1|VGPMGAG-CO-C1H4O1S1;512.2822265625|0.077093683183193|1|y6-C1H4O1S1;542.330810546875|3.761291969567537e-03|1|a5-H3N1;559.35943603515625|6.609528325498104e-03|1|a5;569.30322265625|0.211500138044357|1|y7-C1H4O1S1;587.3558349609375|0.01600000448525|1|b5;597.3382568359375|0.011247716844082|1|FLVGPM-C1H4O1S1;614.3646240234375|5.658772308379412e-03|1|LVGP-CO+NM+C-NH3-H3PO4;644.37652587890625|0.010850485414267|1|b6;668.371826171875|0.170418128371239|1|y8-C1H4O1S1;716.3756103515625|0.049612767994404|1|y7+NM;725.39727783203125|0.024873292073607|1|FLVGPMGA-C1H4O1S1;781.4554443359375|0.155295968055725|1|y9-C1H4O1S1;928.52398681640625|0.2178153693676|1|y10-C1H4O1S1;952.5234375|7.370026782155037e-03|1|b10-C1H4O1S1;1051.5919189453125|8.54534562677145e-03|1|b7+NM+C-HPO3;	646.949	CG+C5H9N1	719.183	C	NIFLVGPmGAGK	7	0.389628	1218.64	0.040718	3.04072	2.27332	0.057487	4.52145	0	0	31.127	0.466162	6	1	5	0.0826772	12.7384	0.235538	16.1781	11.8015	16	0	0	254	1103	5.3842	0	0.265128	1	unique	0	0.779085	target	1	1
NM	S30	2	230014	32942.8	550.601	0.00111748	0	3	NIFLVGPM(Oxidation)GAGK	sp|P0A6D7|AROK_ECOLI	6	17	0.931907	112.050521850585938|0.236200988292694|1|MI:C';120.080650329589844|0.25098317861557|1|iF;129.1021728515625|0.394216567277908|1|y1-H2O1;130.085922241210938|0.175826460123062|1|y1-H3N1;132.084060668945313|1.0|1|iM+NM;136.061721801757813|0.115182481706142|1|MI:A';147.112533569335938|0.111288972198963|1|y1;152.05633544921875|0.063382424414158|1|MI:G';155.080825805664063|0.048027578741312|1|GP;181.096969604492188|0.049778003245592|1|PM-C1H4O1S1;183.112625122070313|0.089491873979568|1|a2-H3N1;185.16461181640625|0.05528213083744|1|LV-CO;186.12353515625|0.128213003277779|1|y2-H2O1;200.139419555664063|0.534613847732544|1|a2;204.1339111328125|0.054950099438429|1|y2;213.159027099609375|0.056318286806345|1|LV;228.13446044921875|0.310326427221298|1|b2;235.130569458007813|0.241312325000763|1|MI:NM+G';257.161285400390625|0.021125454455614|1|y3-H2O1;258.145111083984375|0.019457271322608|1|y3-H3N1;261.1590576171875|0.079998016357422|1|IF;283.1337890625|0.488884180784225|1|iM+NM+G';366.176239013671875|0.040305752307177|1|GPMGA-C1H4O1S1;375.2022705078125|0.174664482474327|1|b3;415.2298583984375|0.023394040763378|1|y5-C1H4O1S1;488.286163330078125|0.048990111798048|1|b4;512.2818603515625|0.077678836882114|1|y6-C1H4O1S1;569.3048095703125|0.241916209459305|1|y7-C1H4O1S1;668.37030029296875|0.194766938686371|1|y8-C1H4O1S1;716.3746337890625|0.034280829131603|1|y7+NM;725.39593505859375|0.041757587343454|1|FLVGPMGA-C1H4O1S1;781.4556884765625|0.136390954256058|1|y9-C1H4O1S1;928.526000976562386|0.213890448212624|1|y10-C1H4O1S1;942.460876464843636|0.073788225650787|1|IFLVG+NM+G-H2O;	550.601	G+C5H9N1	430.137	G	NIFLVGPmGAGK	7	1.48888	1218.64	0.0215046	2.0215	2.25669	0.129015	3.39362	0	0	16.8266	0.281145	0	1	3	0.0717489	4.2039	0.279269	9.12851	3.28907	1	0	0	223	536	5.5867	0	0.931907	0.774053	unique	0	0.277314	target	1	1
NM	S30	2	230030	32944.9	592.302	5.08206e-06	0	3	VLALDM(Oxidation)GALVAGAK	sp|P63284|CLPB_ECOLI	237	250	0.387665	129.10211181640625|0.048038870096207|1|y1-H2O1;130.08624267578125|0.033717434853315|1|y1-H3N1;132.083953857421875|1.0|1|iM+NM;136.06158447265625|0.023823793977499|1|MI:A';147.112533569335938|0.059852577745914|1|y1;152.056732177734375|0.015206699259579|1|MI:G';157.133438110351563|0.109204515814781|1|LA-CO;183.149124145507813|0.018784832209349|1|b1+NM;185.128387451171875|0.079502590000629|1|LA;185.164718627929688|0.470396429300308|1|a2;200.139450073242188|9.237794205546381e-03|1|VAG-CO;201.123580932617188|0.022476585581899|1|LD-CO;213.1597900390625|0.516663312911987|1|b2;218.149688720703125|0.020357696339488|1|y2;229.118438720703125|0.010348670184612|1|LD;235.1302490234375|0.4090915620327|1|MI:NM+G';242.150375366210938|0.01230507530272|1|GAL;275.171661376953125|0.05904483422637|1|y3;283.13360595703125|0.626535654067993|1|iM+NM+G';284.196990966796875|0.427732884883881|1|b3;298.21197509765625|0.013234509155154|1|LAL;312.19268798828125|0.020340465009212|1|LD+NM;346.2078857421875|0.108159489929676|1|y4;369.28662109375|0.030965143814683|1|a4;397.280364990234375|0.020856879651546|1|b4;440.212646484375|0.019377548247576|1|ALDMG-C1H4O1S1;442.745574951171932|0.07167249917984|2|y10-C1H4O1S1;445.276641845703125|0.069930605590343|1|y5;478.283966064453125|0.020955847576261|2|a9+NM;499.287292480468693|0.080250777304173|2|y11-C1H4O1S1;511.250640869140625|0.023946980014443|1|ALDMGA-C1H4O1S1;534.80499267578125|0.149659663438797|2|y12-C1H4O1S1;539.284423828125|0.015975730493665|1|DMGALV-C1H4O1S1;558.36053466796875|0.077197924256325|1|y6;591.34637451171875|0.086180076003075|2|y13-C1H4O1S1;592.31463623046875|0.11324043571949|2|y9+NM+G-HPO3;596.3406982421875|0.015166345052421|1|LALDMGA-CO-C1H4O1S1;610.3189697265625|0.012625815346837|1|DMGALVA-C1H4O1S1;624.3370361328125|9.658887051045896e-03|1|LALDMGA-C1H4O1S1;629.39691162109375|0.027845254167914|1|y7;652.366943359375|0.011221398599446|1|b7-C1H4O1S1;667.33935546875|0.011641788296402|1|DMGALVAG-C1H4O1S1;686.41815185546875|0.233137130737305|1|y8;695.4093017578125|0.017169727012515|1|a8-C1H4O1S1;723.404541015625|0.050608437508345|1|b8-C1H4O1S1;726.3223876953125|0.016098164021969|1|LDM+NM+G-HPO3;738.3798828125|0.012283459305763|1|DMGALVAGA-C1H4O1S1;752.431884765625|0.015912445262074|1|LDMGALVAG-CO-C1H4O1S1;769.45245361328125|0.03872837126255|1|y9-C1H4O1S1;817.4578857421875|0.062056165188551|1|a5+NM+G-NH3-HPO3;851.461975097656364|0.017598047852516|1|ALDMGALVAG-C1H4O1S1;884.48187255859375|0.222490236163139|1|y10-C1H4O1S1;935.555603027343636|0.011492516845465|1|b10-C1H4O1S1;997.56622314453125|0.121422663331032|1|y11-C1H4O1S1;1068.604248046875|0.189570039510727|1|y12-C1H4O1S1;1116.6044921875|0.103431738913059|1|b9+NM+G'-H2O;1134.6468505859375|0.010179763659835|1|b13-C1H4O1S1;1181.687255859375|0.030903663486242|1|y13-C1H4O1S1;1182.68896484375|0.019903594627976|1|a12+NM;	592.302	G+C5H9N1	430.137	G	VLALDmGALVAGAK	5	1.73978	1343.75	0.0161776	2.01618	2.96846	0.185149	4.08209	0	0	29.9429	0.621125	0	1	8	0.0730159	15.0541	0.442891	21.2577	14.228	6	0	0	315	287	4.07188	0	-0.387665	0.974492	unique	0	1.63847	target	1	1
NM	S30	2	230053	32947.9	593.286	5.94323e-06	0	3	NVM(Oxidation)GVPAVFVNGK	sp|P35340|AHPF_ECOLI	167	179	1.16778	129.101974487304688|0.075505770742893|1|y1-H2O1;130.085922241210938|0.049409370869398|1|y1-H3N1;136.061553955078125|0.052462480962276|1|MI:A';147.112686157226563|0.070846751332283|1|y1;152.056381225585966|0.028464933857322|1|MI:G';169.09674072265625|0.036930341273546|1|a2-H3N1;183.11260986328125|0.034508131444454|1|VM-C1H4O1S1;204.134262084960938|0.092905335128307|1|y2;212.138381958007813|0.044011332094669|1|VMG-CO-C1H4O1S1;214.118667602539063|0.04946281388402|1|b2;235.130279541015625|0.196601063013077|1|MI:NM+G';240.134292602539063|0.037007723003626|1|VMG-C1H4O1S1;268.16546630859375|0.055322598665953|1|VPA;283.13348388671875|0.592191159725189|1|iM+NM+G';301.150634765625|0.038259990513325|1|y3-H3N1;318.176544189453125|0.086538039147854|1|y3;387.237884521484375|0.01413737423718|1|PAVF-CO;415.233215332031307|0.058190561830997|1|PAVF;417.24560546875|0.051607180386782|1|y4;425.25042724609375|0.391053766012192|1|a5-C1H4O1S1;453.245208740234375|0.210853278636932|1|b5-C1H4O1S1;476.260162353515625|0.012575107626617|1|AV-CO+NM+G-NH3-HPO3;514.301025390625|0.031019376590848|1|VPAVF;535.80487060546875|0.033976890146732|2|y11-C1H4O1S1;547.28497314453125|0.02201047167182|1|y5-H3N1;550.29620361328125|9.147678501904013e-03|1|b6-C1H4O1S1;564.3118896484375|0.074525713920593|1|y5;571.32342529296875|0.011501843109727|1|GVPAVF;593.3377685546875|0.094295114278793|1|a7-C1H4O1S1;621.33599853515625|0.018430897966027|1|b7-C1H4O1S1;628.34503173828125|0.016587672755122|1|PAVFVN;663.3824462890625|0.020786192268133|1|y6;668.33782958984375|0.064187273383141|1|PAVFVNG-H3N1;720.4058837890625|0.052340600639582|1|b8-C1H4O1S1;813.46246337890625|0.01448083575815|1|y8-H2O1;814.443359375|0.064324639737606|1|y8-H3N1;831.47088623046875|0.380416601896286|1|y8;867.469787597656364|0.064732372760773|1|b9-C1H4O1S1;914.447875976562386|0.011577778495848|1|b9-H3N1;933.48980712890625|0.066799655556679|1|PAVFVN-CO+NM+G-NH3-HPO3;938.54345703125|0.012052557431161|1|a10-C1H4O1S1;987.562377929687614|0.056498561054468|1|y10;1003.49761962890625|0.325320094823837|1|VMGVPAV+NM+G-NH3-HPO3;1119.5938720703125|0.016876295208931|1|a9+NM+G'-H2O;	593.287	G+C5H9N1	430.137	G	NVmGVPAVFVNGK	2	0.917511	1346.7	0	0	5.70233	0.0459356	2.034	0	0	19.4103	0.502568	0	0	6	0.0779221	11.2378	0.114474	17.0685	11.2378	22	0	0	231	557	7.44545	0	-1.16778	0.385654	unique	0	0.969373	target	1	1
NM	S30	2	230054	32948	767.33	5.95813e-06	0	2	M(Oxidation)YAVFQSGGK	sp|P0AG48|RL21_ECOLI	1	10	1.37401	112.050376892089844|0.050301518291235|1|MI:C';120.080718994140625|0.047386363148689|1|iF;129.102142333984375|0.126047760248184|1|y1-H2O1;130.086212158203125|0.026948178187013|1|y1-H3N1;132.084197998046875|0.020231429487467|1|iM+NM;136.061233520507813|0.088163912296295|1|MI:A';136.075607299804688|0.023583173751831|1|iY;147.112594604492188|0.080457158386707|1|y1;152.056427001953125|0.040045734494925|1|MI:G';186.123748779296875|0.033066213130951|1|y2-H2O1;187.107513427734375|0.019068343564868|1|y2-H3N1;204.133895874023438|0.06570565700531|1|y2;217.119720458984375|0.037278063595295|1|MI:NM+G'-H2O;235.130905151367188|0.04306572675705|1|MI:NM+G';244.130233764648438|0.012328080832958|1|y3-H3N1;261.15606689453125|0.089464202523232|1|y3;276.1341552734375|0.013494059443474|1|FQ;283.133514404296875|0.019264994189143|1|iM+NM+G';330.176544189453125|0.014994780533016|1|y4-H2O1;348.070343017578125|0.015925524756312|1|MI:G;348.187469482421875|0.117484226822853|1|y4;476.2462158203125|0.02143095061183|1|y5;533.271728515625|0.021263865754008|1|AVFQS;545.30755615234375|0.03707666695118|1|VFQS+NM;623.31585693359375|0.06391316652298|1|y6;782.40374755859375|0.028715880587697|1|VFQSGG-CO+NM+G';793.4189453125|0.024035166949034|1|y8;956.482177734375|0.038768630474806|1|y9;1103.51318359375|0.075822681188583|1|[M+H];	767.331	G+C5H9N1	430.137	G	MYAVfQSGGK	4	0.0657925	1102.51	0	0	5.70233	0.00645215	1.158	0	1.01239	27.4221	0.674625	0	0	6	0.169643	11.0109	0.112318	16.0819	11.0109	19	0	0	112	1028	3.53352	0	-1.37401	1	unique	0	0.957803	target	1	1
NM	S30	2	230056	32948.3	486.581	6.07749e-06	0	3	AGENVGVLLR	sp|P0CE47|EFTU1_ECOLI, sp|P0CE48|EFTU2_ECOLI	271, 271	280, 280	1.01791	112.050491333007813|0.070788390934467|1|MI:C';129.06585693359375|0.090721040964127|1|b2;129.10198974609375|0.173516467213631|1|VG-CO;136.061691284179688|0.078430846333504|1|MI:A';152.056610107421875|0.070407822728157|1|MI:G';157.09710693359375|0.069832809269428|1|VG;159.076461791992188|0.062402904033661|1|GE-CO;175.1187744140625|0.280873119831085|1|y1;185.164779663085966|0.051822498440742|1|VL-CO;186.123550415039063|0.074875302612782|1|NV-CO;187.071136474609375|0.040452506393194|1|GE;270.181640625|0.044801503419876|1|GVL;288.2032470703125|0.048116248100996|1|y2;345.17755126953125|0.045650657266378|1|b2+NM+G'-H2O;384.25970458984375|0.199628561735153|1|y3-H3N1;401.286712646484375|0.125569179654121|1|y3;487.25140380859375|0.121377296745777|1|NVG+NM+G'-H2O;500.35601806640625|0.056081391870975|1|y4;557.37603759765625|1.0|1|y5;617.20599365234375|0.028024384751916|1|GE+NM+G;656.4443359375|0.080944776535034|1|y6;663.32879638671875|0.09071047604084|1|GENVG-CO+NM+G';688.24652099609375|0.038720313459635|1|b3+NM+G;731.252197265625|0.025590445846319|1|GEN+NM+G;770.48699951171875|0.037205148488283|1|y7;785.26312255859375|0.033883471041918|1|b4+NM+G-NH3;	486.58	G+C5H9N1	430.137	G	AGeNVGVLLR	2	0.144325	1026.58	0.0115119	3.01151	2.07037	0.00514263	4.37932	0	0	20.8965	0.907488	3	3	7	0.0557769	11.4291	0.184047	18.1789	9.52561	5	0	0	251	198	7.39594	0	1.01791	0.706411	non-unique	0	0.865065	target	0	1
NM	S30	2	230074	32950.8	646.949	0.00455768	0	3	NIFLVGPM(Oxidation)GAGK	sp|P0A6D7|AROK_ECOLI	6	17	0.0133458	112.050392150878906|1.0|1|MI:C';129.10211181640625|0.058812126517296|1|y1-H2O1;132.083999633789063|0.503063380718231|1|iM+NM;136.062103271484375|0.064253829419613|1|MI:A';147.112594604492188|0.028358932584524|1|y1;152.056640625|0.079261124134064|1|MI:G';181.097198486328125|0.043121140450239|1|PM-C1H4O1S1;183.112777709960938|0.035206917673349|1|a2-H3N1;186.123626708984375|0.021558875218034|1|y2-H2O1;200.139419555664063|0.451380878686905|1|a2;204.13446044921875|0.034543674439192|1|y2;228.134368896484375|0.194379508495331|1|b2;233.164627075195341|0.054568655788898|1|IF-CO;235.130523681640653|0.080538406968117|1|MI:NM+G';261.159332275390625|0.05051627010107|1|IF;311.1712646484375|0.013976333662868|1|MI:NM+C-HPO3;332.19317626953125|0.031102107837796|1|y4;348.070465087890625|0.013306202366948|1|MI:G;366.17669677734375|0.032366789877415|1|GPMGA-C1H4O1S1;375.20269775390625|0.168862164020538|1|b3;488.286865234375|0.046288311481476|1|b4;512.281494140625|0.061855237931013|1|y6-C1H4O1S1;569.30419921875|0.190835669636726|1|y7-C1H4O1S1;578.3280029296875|0.026448527351022|1|LVGPMGA-C1H4O1S1;668.3721923828125|0.172427505254745|1|y8-C1H4O1S1;712.34112548828125|0.015947613865137|1|LVGP-CO+NM+C-NH3;716.375244140625|0.050864905118942|1|y7+NM;737.409423828125|0.015466088429093|1|LVGPMG-CO+NM+C';781.455993652343636|0.150077819824219|1|y9-C1H4O1S1;928.52325439453125|0.219170585274696|1|y10-C1H4O1S1;	646.949	CG+C5H9N1	719.183	C	NIFLVGPmGAGK	7	0.503063	1218.64	0.02961	2.02961	3.30969	0.055162	3.4027	0	0	16.8357	0.281309	0	1	3	0.0585586	5.18606	0.189481	11.1343	4.25387	13	0	0	222	1162	7.97746	0	0.0133458	1	unique	0	0.104473	target	1	1
NM	S30	2	230096	32953.7	772.697	3.0826e-06	0	3	GPSISIATACTSGVHNIGHAAR	sp|P0AAI5|FABF_ECOLI	155	176	1.37465	110.071228027343764|0.085632011294365|1|iH;112.050422668457017|0.066157475113869|1|MI:C';127.086448669433594|0.464414089918137|1|AT-CO-H2O1;129.102218627929688|0.04534038156271|1|GV-CO;136.061721801757813|0.105452984571457|1|MI:A';152.056640625|0.082056134939194|1|MI:G';173.091461181640653|0.036421917378902|1|AT;173.128219604492188|0.169878825545311|1|SI-CO;175.118927001953125|0.194876626133919|1|y1;185.092620849609375|0.06596003472805|1|PS;201.123092651367188|0.157138526439667|1|SI;224.103179931640653|0.468957215547562|1|b3-H2O1;226.118515014648438|0.048533216118813|1|ATA-H2O1;242.113815307617188|0.639727711677551|1|b3;246.15673828125|0.092554070055485|1|y2;270.145477294921875|0.047965042293072|1|SIS-H2O1;270.18017578125|0.036141399294138|1|PSI-CO;272.1612548828125|0.035824060440063|1|SIA;280.16534423828125|0.035403363406658|1|PSI-H2O1;293.12506103515625|0.057323891669512|1|GH+C5H9O6P-H3PO4;309.192169189453125|0.385911554098129|1|a4-H2O1;311.135894775390682|0.122222751379013|1|GH+C5H9O6P-HPO3;317.19317626953125|0.090135000646114|1|y3;327.202545166015625|0.365999341011047|1|a4;337.186737060546875|0.284116506576538|1|b4-H2O1;347.1365966796875|0.059370324015617|1|ATAC;355.19805908203125|0.109647184610367|1|b4;367.19732666015625|0.033542100340128|1|PSIS-H2O1;396.223175048828068|0.070404388010502|1|a5-H2O1;406.207977294921875|0.118939213454723|1|IGH+C5H9O6P-H3PO4;414.233795166015625|0.063240930438042|1|a5;424.218505859375|0.171636670827866|1|b5-H2O1;426.233917236328125|0.105289623141289|1|SIATA-H2O1;438.234619140625|0.095603547990322|2|y8;442.232147216796875|0.037646517157555|1|b5;495.2562255859375|0.047931339591742|1|IGHA+C5H9O6P-HPO3;509.307525634765625|0.063741385936737|1|a6-H2O1;511.271942138671875|0.344702959060669|1|y5;516.276611328125|0.081751048564911|2|y10;527.32135009765625|0.068038187921047|1|a6;537.3028564453125|0.081383064389229|1|b6-H2O1;555.3148193359375|0.03202947974205|1|b6;624.35711669921875|0.139987751841545|1|y6;645.30303955078125|0.043439298868179|1|ATACTSGV-CO-H2O1;661.82220458984375|0.235207960009575|2|y13;687.3126220703125|0.040760323405266|1|IATACTSG-H2O1;697.339111328125|0.287502884864807|2|y14;738.39794921875|0.266643136739731|1|y7;747.86456298828125|0.68918764591217|2|y15;774.3787841796875|0.441752552986145|2|y16-H2O1;783.382751464843636|1.0|2|y16;828.3663330078125|0.054492741823196|1|ATACTSGVH;830.9224853515625|0.162207275629044|2|y17-H2O1;836.864501953125|0.175166010856628|2|y15+C5H9O6P-H2O;839.92535400390625|0.422199815511704|2|y17;872.383850097656364|0.402772575616837|2|y16+C5H9O6P-H2O;874.438232421875|0.41034471988678|2|y18-H2O1;883.4410400390625|0.998796880245209|2|y18;928.92633056640625|0.139862179756165|2|y17+C5H9O6P-H2O;939.98297119140625|0.247506007552147|2|y19;972.445373535156364|0.233221143484116|2|y18+C5H9O6P-H2O;983.50018310546875|0.322551429271698|2|y20;1031.547119140625|0.176301315426826|1|y10;1118.5843505859375|0.199289068579674|1|y11;1219.6331787109375|0.131073191761971|1|y12;1322.6419677734375|0.139295250177383|1|y13;1393.6751708984375|0.075331553816795|1|y14;1565.7669677734375|0.038038522005081|1|y16;	772.698	d	196.014	d	GPSISIAtACTSGVHNIGHAAR	7	0.951022	2119.06	0.0465573	4.04656	1.85457	0.00237594	7.2017	0	0	71.7726	0.539719	9	4	11	0.185654	48.8006	0.447178	44.4406	44.9542	6	0	0	237	1044	14.5778	0	-1.37465	1	unique	0	3.19196	target	0	1
NM	S30	2	230124	32957.5	592.302	5.95069e-06	0	3	VLALDM(Oxidation)GALVAGAK	sp|P63284|CLPB_ECOLI	237	250	0.593759	112.050582885742188|0.073124624788761|1|MI:C';129.102142333984375|0.15326714515686|1|y1-H2O1;130.086395263671875|0.074015326797962|1|y1-H3N1;132.083984375|1.0|1|iM+NM;136.0616455078125|0.168147832155228|1|MI:A';147.1126708984375|0.104640424251556|1|y1;152.056320190429688|0.150412201881409|1|MI:G';157.133163452148438|0.1760213971138|1|LA-CO;183.149566650390625|0.048924684524536|1|b1+NM;185.128173828125|0.21772363781929|1|LA;185.164794921875|0.365868866443634|1|a2;201.123703002929688|0.108726635575295|1|LD-CO;213.159820556640653|0.380508959293366|1|b2;229.118209838867188|0.081930406391621|1|LD;235.13031005859375|0.444705009460449|1|MI:NM+G';275.171630859375|0.051323514431715|1|y3;283.1336669921875|0.691570043563843|1|iM+NM+G';284.196868896484375|0.313684672117233|1|b3;312.1917724609375|0.052932240068913|1|LD+NM;329.1824951171875|0.023261893540621|1|y4-H3N1;346.209014892578125|0.055660732090473|1|y4;442.746917724609318|0.079815201461315|2|y10-C1H4O1S1;445.27740478515625|0.053620491176844|1|y5;483.254089355468693|0.037783276289701|1|ALDMGA-CO-C1H4O1S1;534.8060302734375|0.099629245698452|2|y12-C1H4O1S1;539.28436279296875|0.034412417560816|1|DMGALV-C1H4O1S1;547.30072021484375|0.038906719535589|1|GAL-CO+NM+G-NH3-HPO3;558.36065673828125|0.053677167743444|1|y6;587.290283203125|0.030847327783704|1|ALD-CO+NM+G-NH3-H3PO4;591.3460693359375|0.132146462798119|2|y13-C1H4O1S1;592.2685546875|0.1142323538661|1|LDM+NM+G'-H2O;592.31915283203125|0.850337862968445|2|y9+NM+G-HPO3;686.41998291015625|0.177654072642326|1|y8;723.40087890625|0.043820772320032|1|b8-C1H4O1S1;884.483642578125|0.159887373447418|1|y10-C1H4O1S1;897.4532470703125|0.099227957427502|1|ALDMGALVAG-H2O1;997.56512451171875|0.087332800030708|1|y11-C1H4O1S1;1068.6063232421875|0.126844689249992|1|y12-C1H4O1S1;	592.302	G+C5H9N1	430.137	G	VLALDmGALVAGAK	5	2.54191	1343.75	0.0604638	2.06046	3.48472	0.113736	3.04952	0	0	20.1749	0.308801	2	1	4	0.064982	8.85256	0.278864	16.1651	8.21109	4	0	0	277	292	5.20388	0	-0.593759	0.759173	unique	0	0.963581	target	1	1
NM	S30	2	230167	32963.3	572.941	0.000306796	0	3	VPAKPVNCM(Oxidation)GLTFK	sp|P0A7E1|PYRD_ECOLI	42	55	0.933337	112.050552368164063|0.229262337088585|1|MI:C';129.10211181640625|1.0|1|y1-H2O1;136.0615234375|0.37122642993927|1|MI:A';143.117721557617188|0.131587043404579|1|GL-CO;147.112686157226563|0.371581614017487|1|y1;152.056427001953125|0.235623568296433|1|MI:G';169.097122192382813|0.176093071699142|1|PA;169.133255004882813|0.264460980892181|1|LT-CO-H2O1;197.128005981445313|0.264883160591126|1|LT-H2O1;199.1441650390625|0.315227925777435|1|iK+C5H9O6P-H3PO4;200.139251708984375|0.219326093792915|1|AK;215.139190673828125|0.130358025431633|1|LT;297.19244384765625|0.127308934926987|1|PAK;453.2462158203125|0.245101287961006|3|y13-C1H4O1S1;474.57952880859375|0.544191300868988|3|y13;565.3343505859375|0.083908319473267|1|y5;711.37017822265625|0.748169541358948|2|y13;712.37054443359375|0.216608747839928|1|y6;929.41876220703125|0.090540774166584|1|y8;1061.5416259765625|0.188409551978111|1|y10-C1H4O1S1;1125.5408935546875|0.729677975177765|1|y10;	572.942	d	196.014	d	VPAkPVNCMGLTFk	13	0.315228	1519.79	0	0	5.70233	0.0189685	1.45128	0	0	16.3725	0.159759	0	0	2	0.0757576	7.90628	0.18564	13.1667	7.90628	3	0	1	132	553	1.74682	0	-0.933337	0.607952	unique	0	0.400357	target	1	1
NM	S30	2	230226	32971.4	664.646	6.1407e-06	0	3	ITHIPTGIVTQCQNDR	sp|P07012|RF2_ECOLI	263	278	0.943823	112.050636291503906|0.255228251218796|1|MI:C';136.061904907226563|0.269644945859909|1|MI:A';152.05657958984375|0.512715816497803|1|MI:G';173.128448486328125|0.305920153856277|1|VT-CO;175.11883544921875|0.39612403512001|1|y1;183.112930297851563|0.112467393279076|1|VT-H2O1;185.1650390625|0.376345455646515|1|IV-CO;201.123931884765625|0.188928350806236|1|VT;213.159744262695341|0.401323586702347|1|IV;223.1553955078125|0.126703083515167|1|HI-CO;228.134750366210938|0.094985440373421|1|PTG-CO;230.114303588867188|0.374057561159134|1|TQ;251.1490478515625|0.129882827401161|1|HI;284.1968994140625|0.195394963026047|1|IPT-CO;300.157073974609318|0.075361788272858|1|TQ-CO+C5H9O6P-H3PO4;311.17169189453125|0.111965462565422|1|VTQ-H2O1;329.18206787109375|0.185053810477257|1|VTQ;352.19781494140625|0.813921213150024|1|b3;369.21331787109375|0.086014457046986|1|IPTG;404.1903076171875|0.118031978607178|1|y3;407.157012939453125|0.136692985892296|1|IP+C5H9O6P;437.286712646484375|0.155699700117111|1|a4;465.280792236328125|0.746989071369171|1|b4;532.249267578125|0.209413900971413|1|y4;633.32781982421875|0.084046363830566|1|IVTQC-CO+C5H9O6P-HPO3;635.25653076171875|0.770685195922852|1|y5;648.33343505859375|0.085955105721951|1|THIPT+C5H9O6P-H3PO4;720.4033203125|0.581328809261322|1|b7;746.28961181640625|0.247759610414505|1|y6-H3N1;763.31201171875|0.504886150360107|1|y6;805.490966796875|0.08068772405386|1|a8;813.257751464843636|0.077164761722088|1|y5+C5H9O6P-H2O;833.48583984375|0.728633940219879|1|b8;864.36004638671875|0.857168138027191|1|y7;963.434509277343636|0.238719448447227|1|y8;1045.57275390625|0.158297836780548|1|HIPTGIVTQ+C5H9O6P-H3PO4;	664.647	d	196.014	d	iTHiPTGiVTQCQNDR	7	0.158298	1794.9	0.00276432	1.00276	2.39611	0	2.52283	0	0	27.6589	0.476433	3	1	6	0.0815217	14.4451	0.224953	19.225	14.3708	8	0	0	184	905	6.83866	0	-0.943823	0.530085	unique	0	0.815948	target	0	1
NM	S30	2	230229	32971.7	496.247	0.000164539	0	3	CGIVGLPNVGK	sp|P0ABU2|YCHF_ECOLI	5	15	2.53397	129.102157592773438|0.180963143706322|1|y1-H2O1;130.086029052734375|0.0667395144701|1|y1-H3N1;136.061614990234375|0.143340840935707|1|MI:A';143.11767578125|0.080434426665306|1|GI-CO;147.112625122070313|0.125978246331215|1|y1;152.056655883789063|0.121817745268345|1|MI:G';183.14923095703125|0.060495059937239|1|LP-CO;204.133987426757813|0.071194529533386|1|y2;211.144027709960938|0.298018962144852|1|LP;212.102935791015625|0.143294885754585|1|PN;235.130447387695341|0.07829911261797|1|MI:NM+G';244.111526489257813|0.084797739982605|1|b2+NM;303.202850341796875|0.09453859180212|1|y3;311.172515869140625|0.107103139162064|1|PNV;329.1998291015625|0.14152204990387|1|a3+NM;357.19549560546875|0.135312467813492|1|b3+NM;368.192169189453125|0.045190572738647|1|PNVG;417.247711181640625|0.056599844247103|1|y4;481.2762451171875|0.07689156383276|1|VGLPN;496.2869873046875|0.097446084022522|1|y5-H2O1;513.28436279296875|0.036548689007759|1|b5+NM;514.298095703125|0.749890804290772|1|y5;591.17315673828125|0.212515458464623|1|b2+NM+G;627.38153076171875|0.060715548694134|1|y6;684.4034423828125|0.334200948476791|1|y7;686.25054931640625|0.03941036388278|1|b3+NM+G-H2O;704.25811767578125|0.334285885095596|1|b3+NM+G;860.346618652343636|0.150370061397553|1|b5+NM+G;939.551147460937614|0.061161622405052|1|GIVGLPNV-CO+NM+G'-NH3;	496.246	G+C5H9N1	430.137	G	CgIVGLPNVGK	1	1.13476	1055.58	0.089125	3.08913	3.7226	0	12.1035	0	0	26.0001	0.711727	0	2	7	0.0671642	11.9888	0.206396	17.2064	9.4387	11	0	0	268	259	3.13504	0	2.53397	0.775965	unique	0	0.489501	target	0	1
NM	S30	2	230230	32971.9	767.332	0.00148086	0	2	M(Oxidation)YAVFQSGGK	sp|P0AG48|RL21_ECOLI	1	10	1.25419	112.050384521484375|0.202070847153664|1|MI:C';120.080886840820327|0.115250438451767|1|iF;129.102294921875|0.222923144698143|1|y1-H2O1;130.086288452148438|0.082437716424465|1|y1-H3N1;132.08404541015625|0.331855624914169|1|iM+NM;136.061752319335938|0.256968647241592|1|MI:A';136.0755615234375|0.07646007835865|1|iY;147.112533569335938|0.164612844586372|1|y1;152.056503295898438|0.154777899384499|1|MI:G';204.134552001953125|0.076570130884647|1|y2;228.134384155273438|0.041228219866753|1|SG+NM;235.106887817382813|0.044445656239986|1|YA;235.130752563476563|0.211284264922142|1|MI:NM+G';244.129486083984375|0.038083020597696|1|y3-H3N1;283.134063720703125|0.134071186184883|1|iM+NM+G';348.0701904296875|0.04481989517808|1|MI:G;348.1876220703125|0.08114480227232|1|y4;545.30889892578125|0.049070227891207|1|VFQS+NM;722.3819580078125|0.041419748216867|1|y7;767.3958740234375|1.0|1|AVFQS+NM+G';956.48162841796875|0.056860078126192|1|y9;	767.331	G+C5H9N1	430.137	G	MYAvFQSGGK	3	1	1102.51	0	0	5.70233	0.0541983	1.158	0	0	19.7333	0.225339	0	0	2	0.116071	5.13858	0.13151	10.0489	5.13858	13	0	0	112	1079	1.39902	0	1.25419	1	unique	0	0.206559	target	1	1
NM	S30	2	230258	32975.7	593.287	5.43218e-06	0	3	NVM(Oxidation)GVPAVFVNGK	sp|P35340|AHPF_ECOLI	167	179	0.349196	112.050506591796875|0.069768726825714|1|MI:C';120.080734252929702|0.164097338914871|1|iF;129.102279663085938|0.13759258389473|1|y1-H2O1;130.0863037109375|0.062539920210838|1|y1-H3N1;132.083999633789063|0.95997029542923|1|iM+NM;136.061782836914063|0.08222334086895|1|MI:A';147.11260986328125|0.132895544171333|1|y1;152.056549072265625|0.084231249988079|1|MI:G';169.096939086914034|0.038999553769827|1|a2-H3N1;183.1126708984375|0.040773503482342|1|VM-C1H4O1S1;186.123779296875|0.151829048991203|1|y2-H2O1;204.134628295898438|0.078043356537819|1|y2;212.139434814453125|0.060055807232857|1|VMG-CO-C1H4O1S1;214.119033813476563|0.049744907766581|1|b2;235.130661010742188|0.189443081617355|1|MI:NM+G';268.165924072265625|0.052704744040966|1|VPA;283.1337890625|0.529405474662781|1|iM+NM+G';301.15093994140625|0.025579117238522|1|y3-H3N1;318.17755126953125|0.118340045213699|1|y3;354.1767578125|0.039786323904991|1|b4-C1H4O1S1;387.239227294921875|0.025028225034475|1|PAVF-CO;400.2176513671875|0.01551662478596|1|y4-H3N1;415.234558105468693|0.083658069372177|1|PAVF;417.247589111328125|0.046282839030027|1|y4;425.250518798828068|0.378089070320129|1|a5-C1H4O1S1;453.2457275390625|0.245050996541977|1|b5-C1H4O1S1;514.30517578125|0.022988080978394|1|VPAVF;547.28570556640625|0.032862760126591|1|y5-H3N1;564.3145751953125|0.070548951625824|1|y5;593.3392333984375|0.244323268532753|1|a7-C1H4O1S1;621.3372802734375|0.020406853407621|1|b7-C1H4O1S1;628.3427734375|0.017993165180087|1|PAVFVN;676.3648681640625|0.017817914485931|1|VFVN+NM+G'-H2O;707.36627197265625|0.027439130470157|1|VMGV-CO+NM+G-H3PO4;708.3497314453125|0.014530677348375|1|VMGV-CO+NM+G-NH3-HPO3;720.4017333984375|0.051041942089796|1|b8-C1H4O1S1;734.41961669921875|0.022073294967413|1|y7;813.4571533203125|0.020273325964808|1|y8-H2O1;814.447204589843636|0.050724342465401|1|y8-H3N1;831.47100830078125|0.434714466333389|1|y8;867.473571777343636|0.05950902402401|1|b9-C1H4O1S1;987.56719970703125|0.034829046577215|1|y10;	593.287	G+C5H9N1	430.137	G	NVmGVPAVFVNGK	2	1.53135	1346.7	0.00556047	1.00556	2.44102	0.139166	2.034	0	0	23.7519	0.42014	0	1	5	0.0909091	11.4229	0.266515	18.112	11.3651	9	0	0	231	580	3.05745	0	0.349196	0.432107	unique	0	1.36644	target	1	1
NM	S30	2	230305	32982.2	587.956	0.00455768	0	3	LVADSITSQLER	sp|P0A7V3|RS3_ECOLI	115	126	0.528526	112.050582885742188|0.012316721491516|1|MI:C';136.061538696289063|0.040552165359259|1|MI:A';143.117630004882813|0.016084644943476|1|VA-CO;152.056594848632813|0.019017226994038|1|MI:G';159.075851440429688|9.766826406121254e-03|1|AD-CO;171.112899780273438|0.015560002066195|1|VA;173.12835693359375|0.027291921898723|1|SI-CO;175.118942260742188|0.044022854417562|1|y1;185.164825439453125|0.605777502059937|1|a2;187.071746826171875|0.014182848855853|1|AD;201.123672485351563|8.289482444524765e-03|1|SI;213.15985107421875|0.211622774600983|1|b2;215.139801025390625|4.576874431222677e-03|1|IT;235.130447387695341|0.011239104904234|1|MI:NM+G';244.164566040039063|4.110043402761221e-03|1|TS-CO+NM;256.092864990234375|0.010771178640425|1|ADS-H2O1;270.144989013671875|5.22614223882556e-03|1|DSI-CO-H2O1;274.10333251953125|0.024097561836243|1|ADS;284.198272705078125|8.636997081339359e-03|1|b3;341.18212890625|9.940693154931068e-03|1|ADSI-CO-H2O1;348.069976806640625|0.017781119793653|1|MI:G;369.17828369140625|0.013458950445056|1|ADSI-H2O1;399.225280761718693|5.097256042063236e-03|1|b4;408.732513427734375|0.056697133928537|2|y6+NM;430.2552490234375|0.024783553555608|1|b2+NM+G'-NH3;465.2750244140625|0.028621355071664|2|y7+NM;508.789855957031307|0.132804393768311|2|y8+NM;566.30377197265625|0.144413501024246|2|y9+NM;582.26513671875|0.018269047141075|2|y6+NM+G;601.82171630859375|1.0|2|y10+NM;642.34735107421875|6.048708688467741e-03|1|TSQLE+NM;651.35662841796875|0.125750452280045|2|y11+NM;682.32000732421875|0.040560003370047|2|y8+NM+G;735.36944580078125|0.011290236376226|2|y10+NM+G-HPO3;739.8350830078125|0.028479807078838|2|y9+NM+G;775.35321044921875|0.150649264454842|2|y10+NM+G;816.457946777343636|0.051501199603081|1|y6+NM;824.88714599609375|0.023448213934898|2|y11+NM+G;1016.56982421875|0.011193566024303|1|y8+NM;1131.6033935546875|7.91435781866312e-03|1|y9+NM;	587.956	G+C5H9N1	430.137	G	LvADSITSQLER	1	0.0247836	1330.71	0.417868	6.41787	3.11403	0	22.778	0	0	32.3951	0.290072	0	6	3	0.070922	10.0365	0.618769	11.6188	2.42045	1	0	0	282	453	8.21881	0	0.528526	0.942912	unique	0	0.103145	target	0	1
NM	S30	2	230328	32985.5	595.787	5.68661e-06	0	4	ITDAASAAALM(Oxidation)TEM(Oxidation)PAIIK	sp|P24178|YFFB_ECOLI	73	91	0.441913	112.050552368164063|0.064599715173244|1|MI:C';115.086486816406236|0.048162616789341|1|AA-CO;129.10198974609375|0.176262393593788|1|y1-H2O1;130.086227416992188|0.073445595800877|1|y1-H3N1;132.084014892578125|0.79287451505661|1|iM+NM;136.061676025390625|0.233631446957588|1|MI:A';147.11273193359375|0.133296549320221|1|y1;152.05682373046875|0.092748627066612|1|MI:G';157.133316040039063|0.034159913659096|1|AL-CO;159.076309204101563|0.076965399086475|1|AS;185.128524780273438|0.05272313579917|1|AL;187.071273803710938|0.06867803633213|1|DA;187.144210815429688|0.224841743707657|1|a2;197.1287841796875|0.051963362842798|1|LM-C1H4O1S1;212.103363037109375|0.055068489164114|1|AAS-H2O1;215.139251708984375|0.233831256628037|1|b2;217.082015991210938|0.074427574872971|1|TD;230.11419677734375|0.081529498100281|1|AAS;235.130416870117188|1.0|1|MI:NM+G';258.109100341796875|0.061260253190994|1|DAA;260.1976318359375|0.058500628918409|1|y2;282.18194580078125|0.030189696699381|1|PAI;283.133636474609375|0.555947482585907|1|iM+NM+G';288.119171142578125|0.104250550270081|1|TDA;301.1512451171875|0.06517419219017|1|AASA;312.156982421875|0.075480073690414|1|b3-H2O1;327.1302490234375|0.047282710671425|1|DAAS-H2O1;330.164947509765625|0.093312159180641|1|b3;344.193206787109375|0.020410850644112|1|AASAA-CO;346.144744873046875|0.019792312756181|1|EMP-CO;359.156707763671875|0.10730803757906|1|TDAA;372.188140869140625|0.017102865502238|1|AASAA;373.207794189453125|0.019189378246665|1|a4;373.2813720703125|0.040484439581633|1|y3;398.166900634765625|0.057814490050077|1|DAASA-H2O1;401.204132080078125|0.051081579178572|1|b4;427.220184326171932|0.018683571368456|1|LMTE-C1H4O1S1;428.178039550781307|0.051866486668587|1|TDAAS-H2O1;458.2806396484375|0.073443830013275|1|AALM-CO+NM;469.204010009765625|0.027941605076194|1|DAASAA-H2O1;472.239532470703125|0.019710322842002|1|b5;487.2144775390625|0.028837388381362|1|DAASAA;499.212097167968693|0.025359071791172|1|TDAASA-H2O1;541.2613525390625|0.049314144998789|1|b6-H2O1;541.37017822265625|0.120280005037785|1|y5;558.2593994140625|0.020824603736401|1|EMPAI;570.25360107421875|0.03095237351954|1|TDAASAA-H2O1;588.2647705078125|0.029506469145417|1|TDAASAA;593.329833984375|0.061059381812811|2|y11-C1H4O1S1;595.30810546875|0.134649485349655|1|TEMPAI-C1H4O1S1;628.85302734375|0.148070782423019|2|y12-C1H4O1S1;630.31195068359375|0.021963957697153|1|b7;659.29840087890625|0.022771408781409|1|TDAASAAA;664.3670654296875|0.052066847681999|2|y13-C1H4O1S1;701.34576416015625|0.040494728833437|1|b8;707.883056640625|0.129947736859322|2|y14-C1H4O1S1;723.38037109375|0.022874558344483|1|a4+NM+G-HPO3;743.403259277343636|0.204161018133163|2|y15-C1H4O1S1;754.36981201171875|0.030040828511119|1|b9-H2O1;772.385986328125|0.044516272842884|1|b9;778.92218017578125|0.107947207987309|2|y16-C1H4O1S1;827.4339599609375|0.023791890591383|1|LMTEMPAI-CO-C1H4O1S1;836.43341064453125|0.124113768339157|2|y17-C1H4O1S1;847.447509765625|0.037655290216208|1|MPAII-CO+NM+G-NH3-HPO3;886.9580078125|0.068988718092442|2|y18-C1H4O1S1;915.419799804687614|0.082186132669449|1|AASAAALMTE-H2O1;1001.530029296875|0.051998451352119|1|y9-C1H4O1S1;1114.617919921875|0.053100548684597|1|y10-C1H4O1S1;1185.6551513671875|0.065371155738831|1|y11-C1H4O1S1;1327.7362060546875|0.026453778147697|1|y13-C1H4O1S1;	595.788	G+C5H9N1	430.137	G	ITDAASAAALmTEmPAIIK	13	1.34882	1948.98	0	0	5.70233	0.114802	1.77032	0	0	27.6419	0.225144	0	0	4	0.0766871	13.139	0.20954	15.0902	13.139	12	0	0	326	785	12.6493	0	-0.441913	1	unique	0	1.16876	target	2	1
NM	S30	2	230358	32989.6	593.288	5.77784e-06	0	3	NVM(Oxidation)GVPAVFVNGK	sp|P35340|AHPF_ECOLI	167	179	1.42224	112.050445556640625|0.037843972444534|1|MI:C';129.101959228515625|0.126937493681908|1|y1-H2O1;130.086196899414063|0.05560339614749|1|y1-H3N1;136.061508178710938|0.102867484092712|1|MI:A';147.112380981445313|0.095420107245445|1|y1;152.056488037109375|0.100121259689331|1|MI:G';169.097503662109375|0.039975006133318|1|a2-H3N1;183.112640380859347|0.019942611455917|1|VM-C1H4O1S1;186.123489379882813|0.143111318349838|1|y2-H2O1;197.129241943359347|0.031423047184944|1|VP;204.1346435546875|0.064025469124317|1|y2;212.139511108398438|0.048472490161657|1|VMG-CO-C1H4O1S1;214.118896484375|0.047129068523645|1|b2;235.130599975585966|0.196393087506294|1|MI:NM+G';240.13482666015625|0.041220542043447|1|VMG-C1H4O1S1;268.16595458984375|0.059649411588907|1|VPA;283.133636474609375|0.470215350389481|1|iM+NM+G';301.150360107421875|0.033355370163918|1|y3-H3N1;318.177520751953125|0.045821271836758|1|y3;354.17694091796875|0.020944591611624|1|b4-C1H4O1S1;415.2342529296875|0.084945574402809|1|PAVF;417.245452880859375|0.036115366965532|1|y4;425.2503662109375|0.332650482654572|1|a5-C1H4O1S1;443.228302001953125|0.016007555648685|1|VFVN-H3N1;453.245758056640625|0.193171754479408|1|b5-C1H4O1S1;487.256439208984375|0.091184966266155|2|a8+NM+G'-NH3;514.3006591796875|0.017407355830073|1|VPAVF;547.2891845703125|0.019693287089467|1|y5-H3N1;564.31378173828125|0.07053779810667|1|y5;628.34552001953125|0.015307443216443|1|PAVFVN;663.3802490234375|0.020204177126288|1|y6;720.4041748046875|0.040136758238077|1|b8-C1H4O1S1;748.37933349609375|0.023957343772054|1|PAVF+NM+G-NH3-HPO3;814.449951171875|0.102075941860676|1|y8-H3N1;831.470642089843636|0.390882909297943|1|y8;867.47186279296875|0.047378096729517|1|b9-C1H4O1S1;966.543579101562386|0.023883193731308|1|b10-C1H4O1S1;987.562377929687614|0.024646252393723|1|y10;	593.287	G+C5H9N1	430.137	G	NVmGVPAVFVNGK	2	0.470215	1346.7	0.0153333	1.01533	4.41109	0.0520337	3.09102	0	0	22.6164	0.503063	0	1	6	0.0714286	11.396	0.171154	18.1191	11.2662	16	0	0	266	545	5.79096	0	1.42224	0.721183	unique	0	1.09788	target	1	1
NM	S30	2	230405	32996.1	659.288	5.90134e-06	0	2	FMSLFDK	sp|P0ACW6|YDCH_ECOLI	19	25	0.642352	112.050354003906236|0.020843515172601|1|MI:C';120.080589294433594|0.073466897010803|1|a1;129.102157592773438|0.062675468623638|1|y1-H2O1;130.0863037109375|0.027236517518759|1|y1-H3N1;136.061538696289063|0.034471970051527|1|MI:A';147.112747192382813|0.04593912512064|1|y1;152.056625366210938|0.028604174032807|1|MI:G';173.128555297851563|0.043503165245056|1|SL-CO;201.123397827148438|0.033233769237995|1|SL;203.117828369140653|0.012155443429947|1|a2-C1H4S1;231.113800048828125|0.01291720289737|1|b2-C1H4S1;235.130386352539063|0.028949478641152|1|MI:NM+G';244.130203247070313|0.011781421490014|1|y2-H2O1;251.12164306640625|0.023994712159038|1|a2;261.15960693359375|6.238146219402552e-03|1|LF;262.13983154296875|0.056413117796183|1|y2;279.115814208984375|0.053447362035513|1|b2;283.134033203125|0.020848037675023|1|iM+NM+G';314.152862548828068|0.02415438555181|1|MSL-H2O1;348.13739013671875|0.054647404700518|1|b3-H2O1;348.191314697265625|0.022357618436217|1|SLF;366.148284912109375|0.086701147258282|1|b3;376.18756103515625|0.013513553887606|1|LFD;409.208312988281307|0.149867504835129|1|y3;413.132965087890625|0.043496455997229|1|MI:NM+G-H2O;431.143524169921875|0.240962862968445|1|MI:NM+G;433.2271728515625|0.017579214647412|1|a4-H2O1;445.2056884765625|0.01564883813262|1|SLFD-H2O1;451.23638916015625|0.021843442693353|1|a4;461.22216796875|0.064883463084698|1|b4-H2O1;463.2181396484375|0.023734904825687|1|SLFD;479.146636962890625|0.135241150856018|1|iM+NM+G;479.230194091796875|0.028563546016812|1|b4;522.29119873046875|0.054764375090599|1|y4;550.30438232421875|7.783441338688135e-03|1|a5-C1H4S1;591.31072998046875|0.016941022127867|1|y5-H2O1;594.25164794921875|8.89995601028204e-03|1|b2+NM+G-NH3-H3PO4;598.3055419921875|0.021384907886386|1|a5;609.323974609375|0.153984591364861|1|y5;626.29736328125|0.013233524747193|1|b5;692.36181640625|5.62693364918232e-03|1|y6-C1H4S1;693.32183837890625|8.755588904023171e-03|1|b6-C1H4S1;723.3135986328125|6.975244265049696e-03|1|b6-H2O1;740.36273193359375|0.020797789096832|1|y6;839.42926025390625|0.064977116882801|1|[M+H]-CH4S;869.4202880859375|0.022887350991368|1|[M+H-H2O];887.431640625|1.0|1|[M+H];	659.289	G+C5H9N1	430.137	G	FmSLFDK	1	0.164989	886.426	0.00136971	1.00137	3.92367	0.0240223	2.43226	0	2.15742	45.3593	1.02063	0	1	6	0.218487	13.5344	0.306614	17.1252	13.5256	7	0	0	119	586	9.00292	0	-0.642352	1	unique	0	1.00192	target	0	1
NM	S30	2	230438	33000.7	530.269	6.11235e-06	0	3	M(Oxidation)LPTQLVNVK	sp|P45464|LPOA_ECOLI	240	249	0.283666	129.102020263671875|0.564480066299439|1|y1-H2O1;130.086090087890625|0.27158123254776|1|y1-H3N1;136.061538696289063|0.554283380508423|1|MI:A';147.112579345703125|0.39177531003952|1|y1;152.056564331054688|0.628459513187409|1|MI:G';169.133377075195341|0.257665246725082|1|a2-C1H4O1S1;171.11260986328125|0.321296602487564|1|PT-CO;185.164794921875|0.174952656030655|1|LV-CO;197.128585815429688|0.15621218085289|1|b2-C1H4O1S1;214.118789672851563|0.105907201766968|1|VN;235.1309814453125|0.518995881080627|1|MI:NM+G';242.150482177734375|0.103695578873158|1|QL;246.181610107421875|0.160741716623306|1|y2;266.1866455078125|0.065098404884338|1|a3-C1H4O1S1;282.181671142578125|0.080202370882034|1|LVN-CO-H3N1;283.133819580078125|0.521831154823303|1|iM+NM+G';327.1663818359375|0.068847827613354|1|PTQ;327.20208740234375|0.064093634486198|1|LVN;343.198333740234375|0.215773031115532|1|TQL;360.22314453125|0.226585209369659|1|y3;459.291687011718693|0.232127755880356|1|y4;572.37677001953125|0.403442353010178|1|y5;660.34320068359375|0.049734745174646|1|LVN+NM+G-NH3-HPO3;663.26837158203125|0.132665976881981|1|a2+NM+G;683.407470703125|0.109753772616386|1|y6-H3N1;691.264404296875|0.136894643306732|1|b2+NM+G;700.43475341796875|0.14264889061451|1|y6;801.48223876953125|0.126570194959641|1|y7;871.351318359375|0.083327032625675|1|b4+NM+G-H2O;	530.269	G+C5H9N1	430.137	G	mLPTQLVNVK	0	0.521831	1157.65	0.0136003	2.0136	1.86203	0.0226872	4.37932	0	0	18.3767	0.784989	0	1	7	0.0622568	10.5078	0.101185	16.0785	9.51243	28	0	0	257	270	4.7964	0	-0.283666	0.621774	unique	0	0.837978	target	1	1
NM	S30	2	230461	33003.9	593.287	6.25955e-06	0	3	NVM(Oxidation)GVPAVFVNGK	sp|P35340|AHPF_ECOLI	167	179	0.325014	129.101974487304688|0.109074912965298|1|y1-H2O1;130.086181640625|0.067589424550533|1|y1-H3N1;132.083953857421875|1.0|1|iM+NM;136.0615234375|0.084150262176991|1|MI:A';141.10198974609375|0.087702982127666|1|PA-CO;147.112396240234375|0.099553346633911|1|y1;152.056365966796875|0.098033733665943|1|MI:G';169.097000122070313|0.13650618493557|1|a2-H3N1;186.123703002929688|0.108499206602573|1|y2-H2O1;204.134735107421875|0.049300078302622|1|y2;212.139434814453125|0.04707008600235|1|VMG-CO-C1H4O1S1;214.118759155273438|0.039852980524302|1|b2;235.130447387695341|0.411057144403458|1|MI:NM+G';240.1341552734375|0.113131113350391|1|VMG-C1H4O1S1;268.1656494140625|0.025161331519485|1|VPA;283.1334228515625|0.547156870365143|1|iM+NM+G';301.150421142578125|0.03386552631855|1|y3-H3N1;318.17767333984375|0.05008864030242|1|y3;348.069580078125|0.015954080969095|1|MI:G;400.21820068359375|0.015802042558789|1|y4-H3N1;415.233795166015625|0.043455027043819|1|PAVF;417.245910644531307|0.028745736926794|1|y4;425.250579833984375|0.231237918138504|1|a5-C1H4O1S1;453.24517822265625|0.154044359922409|1|b5-C1H4O1S1;484.2589111328125|0.017946755513549|1|MGVP+NM;487.257415771484375|0.037431497126818|2|a8+NM+G'-NH3;514.30474853515625|0.024179322645068|1|VPAVF;530.2706298828125|0.030463326722384|1|VP+NM+G-NH3-HPO3;564.3131103515625|0.032526079565287|1|y5;634.3453369140625|0.015270100906491|1|y4+NM+G'-NH3;683.35906982421875|0.015893835574389|1|FVN-CO+NM+G-HPO3;720.40277099609375|0.032148126512766|1|b8-C1H4O1S1;824.43304443359375|0.023829307407141|1|GVPAVFVNG-H3N1;831.47235107421875|0.283684283494949|1|y8;867.47247314453125|0.035344954580069|1|b9-C1H4O1S1;974.52557373046875|0.206521973013878|1|VMGVPAV-CO+NM+G-H3PO4;989.499877929687614|0.013599465601146|1|a7+NM+G-H3PO4;	593.287	G+C5H9N1	430.137	G	NVmGVPAVFVNGK	2	1.75368	1346.7	0.00686817	1.00687	3.70749	0.123022	4.15138	0	0	19.4254	0.418391	0	1	5	0.0664452	7.8813	0.184934	14.0619	7.10531	15	0	0	301	580	14.069	0	-0.325014	0.489944	unique	0	0.723605	target	1	1
NM	S30	2	230476	33006	599.039	0.00160374	0	4	STLNLPETGFPM(Oxidation)RGDLAK	sp|P00956|SYI_ECOLI	6	23	1.26692	102.055221557617188|0.088977456092834|3|b1+NM+G'-H2O;112.050834655761719|0.065798446536064|1|MI:C';120.080619812011719|0.194605991244316|1|iF;129.101974487304688|0.182573810219765|1|y1-H2O1;130.086395263671875|0.090950228273869|1|y1-H3N1;132.083969116210938|0.899316132068634|1|iM+NM;136.061599731445313|0.118896074593067|1|MI:A';143.081451416015625|0.161855906248093|1|a2-H2O1;147.112747192382813|0.219616129994392|1|y1;152.056869506835938|0.101391844451427|1|MI:G';161.092132568359347|0.1837258040905|1|a2;171.07696533203125|0.084038063883781|1|b2-H2O1;183.113525390625|0.066581107676029|1|LN-CO-H3N1;183.149765014648438|0.091823369264603|1|LP-CO;187.144729614257813|0.068729668855667|1|TL-CO;189.086944580078125|0.22406604886055|1|b2;199.107498168945313|0.135957077145576|1|PE-CO;200.139328002929688|0.272805690765381|1|LN-CO;211.143692016601563|0.13232533633709|1|LP;215.140167236328125|0.073838576674461|1|TL;218.150909423828125|0.075607478618622|1|y2;227.10272216796875|0.20243975520134|1|PE;228.134368896484375|0.439937621355057|1|LN;235.130294799804659|1.0|1|MI:NM+G';258.145965576171875|0.052398983389139|1|GDL-CO;276.156280517578125|0.083768427371979|1|a1+NM+G'-H2O;283.1336669921875|0.5461665391922|1|iM+NM+G';284.161956787109375|0.25933900475502|1|b3-H2O1;296.1973876953125|0.040068473666906|1|LNL-CO-H3N1;302.17242431640625|0.054669316858053|1|b3;310.140106201171932|0.050593804568052|1|PET-H2O1;311.172027587890625|0.02801919542253|1|GDLA-CO-H2O1;328.151336669921875|0.109470807015896|1|PET;329.181793212890625|0.062508523464203|1|TLN;331.234375|0.114924721419811|1|y3;371.193878173828068|0.05458477512002|1|a4-H3N1;398.204803466796875|0.057726737111807|1|b4-H2O1;399.189666748046875|0.062395889312029|1|b4-H3N1;416.21295166015625|0.159120038151741|1|b4;484.276672363281307|0.064498163759708|1|a5-H3N1;501.305694580078125|0.05463095381856|1|a5;504.245361328125|0.05145912617445|1|ETGFP-CO;512.2744140625|0.052111782133579|1|TGF-CO+NM+G';529.29949951171875|0.124302230775356|1|b5;532.24273681640625|0.057804707437754|1|ETGFP;608.31671142578125|0.029670806601644|1|GDL-CO+NM+G-HPO3;685.85595703125|0.700872361660004|2|y13-C1H4O1S1;701.85888671875|0.04259318113327|2|TLNLPETGFP+NM+G-H3PO4;764.417236328125|0.045859526842833|1|RGDL-CO+NM+G-HPO3;799.423095703125|0.067039810121059|2|y15-C1H4O1S1;839.47247314453125|0.122540585696697|1|y8-C1H4O1S1;1043.566650390625|0.080164976418018|1|y10-C1H4O1S1;1322.6617431640625|0.028876397758722|1|LNLPETGFPM-CO+NM+G';	599.038	G+C5H9N1	430.137	G	STLNLPETGFPmRGDLAK	11	1.44548	1961.99	0	0	5.70233	0.0864519	1.78283	0	0	17.6152	0.237949	0	0	4	0.0660377	6.45625	0.154717	10.0683	6.45625	13	0	1	318	751	7.40206	0	1.26692	0.788365	unique	0	0.199825	target	1	1
NM	S30	2	230478	33006.2	671.829	0.000164566	0	2	GPAAVNVTAI	sp|P0A9Y6|CSPC_ECOLI	60	69	0.0183392	112.050460815429702|0.106290884315968|1|MI:C';127.086357116699219|0.345341175794601|1|a2;136.0616455078125|0.332239389419556|1|MI:A';141.102127075195313|0.073748372495174|1|PA-CO;143.11773681640625|0.087628692388535|1|AV-CO;152.0565185546875|0.102853342890739|1|MI:G';155.081314086914034|0.462903469800949|1|b2;169.097091674804659|0.122107855975628|1|PA;185.128341674804659|0.146902978420258|1|y2-H2O1;186.123580932617188|0.12045556306839|1|VN-CO;201.123825073242188|0.03830948844552|1|VT;208.108657836914034|0.089168831706047|1|b3-H2O1;214.119232177734375|0.084119856357574|1|VN;226.118560791015625|0.774261951446533|1|b3;235.130416870117188|0.192177131772041|1|MI:NM+G';240.135040283203125|0.115542933344841|1|AVN-CO-H3N1;269.160919189453125|0.448637187480927|1|a4;286.2135009765625|0.078447379171848|1|y2+NM;297.15557861328125|0.760424196720123|1|b4;311.207611083984375|0.056011538952589|1|PAAV-CO;323.207366943359375|0.054237455129623|1|PAA+NM;339.201416015625|0.059869822114706|1|PAAV;348.070953369140625|0.195483237504959|1|MI:G;368.22857666015625|0.509552955627441|1|a5;378.21343994140625|0.059640433639288|1|b5-H2O1;387.259979248046875|0.562442779541016|1|y3+NM;396.224151611328125|0.290635466575623|1|b5;465.244476318359375|0.112011797726154|1|a6-H3N1;486.328948974609318|0.276517957448959|1|y4+NM;493.23968505859375|0.183070585131645|1|b6-H3N1;498.2962646484375|0.044862922281027|2|[M+2H] NM;510.265594482421875|0.07660635560751|1|b6;562.24005126953125|0.055572953075171|1|y1+NM+G;581.3402099609375|0.048820685595274|1|a7;592.3082275390625|0.117886252701283|1|b7-H3N1;600.37066650390625|1.0|1|y5+NM;609.33642578125|0.060809921473265|1|b7;633.274169921875|0.144444599747658|1|y2+NM+G;699.43939208984375|0.53092885017395|1|y6+NM;734.321350097656364|0.585917949676514|1|y3+NM+G;735.4130859375|0.274666637182236|1|a9-H2O1;770.474365234375|0.244634240865707|1|y7+NM;833.38922119140625|0.198146596550941|1|y4+NM+G;841.514404296875|0.164037704467773|1|y8+NM;867.4696044921875|0.030077582225204|1|y5+NM+G-HPO3;930.412841796875|0.05244030803442|1|y5+NM+G-NH3;947.432983398437614|0.449783354997635|1|y5+NM+G;995.585083007812386|0.131130903959274|1|[M+H] NM;1046.5059814453125|0.223671913146973|1|y6+NM+G;1117.5380859375|0.085601605474949|1|y7+NM+G;	671.829	G+C5H9N1	430.137	G	GPAAVNVTAi	9	4.68267	911.508	0.235669	8.23567	3.22442	0	29.0211	2.00898	0	53.4103	0.688088	0	7	6	0.178378	21.5725	0.437437	14.4285	11.3213	4	0	0	185	215	13.9243	0	0.0183392	0.684277	unique	0	0.468139	target	0	1
NM	S30	2	230482	33006.8	644.654	0.000306788	0	3	LIDQATAEIVETAK	sp|P0A7R5|RS10_ECOLI	17	30	0.183204	112.050369262695313|0.164137080311775|1|MI:C';127.086433410644531|0.055276684463024|1|AT-CO-H2O1;129.102035522460938|0.327301323413849|1|y1-H2O1;130.086166381835938|0.126384004950523|1|y1-H3N1;136.061569213867188|0.371438980102539|1|MI:A';147.112503051757813|0.273109406232834|1|y1;152.056732177734375|0.148996278643608|1|MI:G';185.165359497070313|0.092074200510979|1|IV-CO;199.180465698242188|1.0|1|a2;201.123489379882813|0.108806811273098|1|ID-CO;213.160064697265625|0.057956490665674|1|IV;215.139678955078125|0.0589464828372|1|EI-CO;218.150192260742188|0.119562394917011|1|y2;226.11883544921875|0.071233525872231|1|ATA-H2O1;227.175872802734375|0.246284812688828|1|b2;229.118988037109375|0.210634753108025|1|ID;235.130111694335938|0.141540050506592|1|MI:NM+G';244.092742919921875|0.126121506094933|1|DQ;244.129409790039063|0.066739432513714|1|ATA;315.130828857421875|0.045050200074911|1|DQA;319.198150634765625|0.107940055429935|1|y3;348.06988525390625|0.513586521148682|1|MI:G;448.239654541015625|0.093596212565899|1|y4;547.306884765625|0.061661213636398|1|y5;558.3203125|0.085277751088142|2|y10+NM;644.317626953125|0.347250878810883|1|IDQ-CO+NM+G-NH3-H3PO4;679.860595703125|0.672706365585327|2|y12+NM;736.400390625|0.155888646841049|2|y13+NM;784.417236328125|0.05049342289567|1|IDQATAE-CO+NM;812.41143798828125|0.059823926538229|1|IDQATAE+NM;853.3956298828125|0.611172199249268|2|y12+NM+G;1358.7176513671875|0.113828971982002|1|y12+NM;	644.654	G+C5H9N1	430.137	G	LIdQATAEIVETAK	2	0.457568	1500.8	0.126671	3.12667	4.16205	0	6.88909	0	0	24.1131	0.388515	0	2	5	0.057508	8.61506	0.290266	14.2737	5.85294	7	0	0	313	416	4.57701	0	-0.183204	1	unique	0	0.406155	target	0	1
NM	S30	2	230497	33008.8	453.56	0.00297744	0	3	IIPCLDVR	sp|P60664|HIS6_ECOLI	6	13	0.0788704	136.061614990234375|0.0457494109869|1|MI:A';175.118759155273438|0.143370345234871|1|y1;199.180389404296875|0.656861782073975|1|a2;227.175521850585966|0.152448937296867|1|b2;235.131072998046875|0.027768606320024|1|MI:NM+G';274.187530517578125|1.0|1|y2;324.1572265625|0.054623071104288|2|CLDV+NM+G'-H2O;389.186126708984375|0.016199924051762|1|PC-CO+NM+G'-H2O;389.21441650390625|0.109566040337086|1|y3;502.296966552734375|0.060545019805431|1|y4;517.291015625|0.019010439515114|1|LDV-CO+NM+G'-NH3;518.22314453125|0.021396353840828|2|y5+NM+G;566.751953125|0.104651018977165|2|y6+NM+G;647.3072509765625|0.340302884578705|1|CLDV+NM+G'-H2O;748.39483642578125|0.011502589099109|1|IPCLD-CO+NM+G';	453.56	G+C5H9N1	430.137	G	IIPClDVR	4	0.394926	927.521	0.0138487	2.01385	2.6009	0	3.50737	0	0	16.277	0.592044	6	2	4	0.043956	5.12864	0.247079	11.2471	4.31678	5	0	0	182	286	1.47324	0	0.0788704	0.744593	unique	0	0.136939	target	0	1
NM	S30	2	230506	33010	659.288	0.00248837	0	2	FMSLFDK	sp|P0ACW6|YDCH_ECOLI	19	25	0.642352	112.050491333007813|0.107364095747471|1|MI:C';120.080657958984375|0.348923951387405|1|a1;129.10223388671875|0.219087764620781|1|y1-H2O1;130.086196899414063|0.072466969490051|1|y1-H3N1;132.084030151367188|0.187890321016312|1|iM+NM;136.061737060546875|0.173813760280609|1|MI:A';147.112823486328125|0.208335727453232|1|y1;152.056655883789063|0.129979759454727|1|MI:G';173.128768920898438|0.086769461631775|1|SL-CO;201.123748779296875|0.047966334968805|1|SL;235.131011962890625|0.167915523052216|1|MI:NM+G';262.1400146484375|0.053482666611671|1|y2;279.116302490234375|0.044819120317698|1|b2;366.1490478515625|0.037833124399185|1|b3;409.208587646484375|0.077893041074276|1|y3;431.143096923828068|0.099412567913532|1|MI:NM+G;609.32391357421875|0.081304244697094|1|y5;887.431701660156364|0.549628496170044|1|[M+H];	659.289	G+C5H9N1	430.137	G	FmSLFDK	1	0.18789	886.426	0	0	5.70233	0.0121142	1.158	0	1.03544	21.0107	1.00916	0	0	3	0.107843	4.48779	0.102522	10.055	4.48779	20	0	0	102	586	4.5983	0	-0.642352	0.147277	unique	0	0.162952	target	0	1
NM	S30	2	230521	33012.2	803.01	0.00136099	0	3	FGQGQVSLPGGCTIGAR	sp|P0A749|MURA_ECOLI	104	120	0.340329	112.050483703613281|0.033692751079798|1|MI:C';120.080612182617188|0.162999793887138|1|a1;136.061599731445313|1.0|1|MI:A';152.056564331054688|0.04705173894763|1|MI:G';169.060806274414034|0.028560528531671|1|GQ-H3N1;175.119140625|0.08159901201725|1|y1;177.1024169921875|0.019307669252157|1|a2;183.14910888671875|0.019796254113317|1|LP-CO;186.086990356445313|0.079545706510544|1|GQ;187.144332885742188|0.022400097921491|1|TI-CO;205.097427368164063|0.044052999466658|1|b2;235.13128662109375|0.022931214421988|1|MI:NM+G';243.108688354492188|0.025442780926824|1|GQG;246.156234741210938|0.019598674029112|1|y2;297.118408203125|0.020379457622766|1|QGQ-H3N1;303.17803955078125|0.045230206102133|1|y3;314.1474609375|0.025525346398354|1|QGQ;333.156036376953125|0.074581056833267|1|b3;348.069061279296875|0.083575241267681|1|MI:G;390.176574707031307|0.029808323830366|1|b4;457.74652099609375|0.154265135526657|2|GQVSLP+NM+G-H3PO4;458.248779296875|0.068050593137741|1|IG-CO+NM+G-NH3-H3PO4;467.262908935546875|0.020171405747533|1|GQVSL-H2O1;501.206848144531307|0.024174449965358|1|b5-H3N1;501.265716552734375|0.070675902068615|1|GQV+NM+G'-H2O;514.28729248046875|0.032128315418959|2|y10+NM;557.80487060546875|0.124573938548565|2|y11+NM;607.33868408203125|0.249813795089722|2|y12+NM;699.8782958984375|0.116885855793953|2|y14+NM;785.36944580078125|0.019119473174214|1|GQGQV+NM+G-NH3-H3PO4;800.40411376953125|0.026118969544768|1|GQVSL+NM+G-NH3-H3PO4;856.94671630859375|0.116799145936966|2|[M+2H-H2O] NM;858.4354248046875|0.063369549810886|1|LPGGCTI+NM+G'-H2O;865.95294189453125|0.952808082103729|2|[M+2H] NM;914.48907470703125|0.061174355447292|1|GQVSLP+NM+G-H3PO4;971.503051757812386|0.030342066660523|1|GQVSLPG+NM+G-H3PO4;1049.53662109375|0.092753544449806|1|QVSLPGGCT-CO+NM+G';	803.01	GG+C5H9N1	759.189	G	FGqGqVSLPGGCTIGAR	4	0.361696	1646.82	0.0761672	5.07617	2.56249	0	11.9655	2.11027	0	26.3382	0.252131	0	4	3	0.0608974	10.0075	0.235625	14.1254	4.6668	8	0	0	312	1007	5.93178	0	-0.340329	1	unique	0	0.232526	target	0	1
NM	S30	2	230524	33012.6	621.314	6.36652e-06	0	2	HGFLPLK	sp|P21513|RNE_ECOLI	65	71	1.07386	110.071098327636719|0.057951502501965|1|a1;112.050483703613281|0.028974268585443|1|MI:C';120.080619812011719|0.100700467824936|1|iF;129.10198974609375|0.235213220119476|1|y1-H2O1;130.08612060546875|0.168537154793739|1|y1-H3N1;136.061904907226563|0.060430016368628|1|MI:A';138.06622314453125|0.025658264756203|1|b1;147.112579345703125|0.384471714496613|1|y1;152.056549072265625|0.084604047238827|1|MI:G';183.149154663085966|0.089440777897835|1|LP-CO;211.143966674804659|0.074731692671776|1|LP;233.164840698242188|0.028760332614183|1|FL-CO;235.130584716796875|0.090791828930378|1|MI:NM+G';260.196929931640625|0.051167827099562|1|y2;261.160552978515625|0.021297296509147|1|FL;339.239501953125|0.016186937689781|1|y3-H2O1;342.15618896484375|0.033909671008587|1|b3;357.249420166015625|0.285609990358353|1|y3;427.244964599609318|0.034992679953575|1|a4;431.145202636718693|0.015729498118162|1|MI:NM+G;443.193084716796875|0.055506117641926|2|b4+NM+G;455.2401123046875|0.10600969940424|1|b4;470.332855224609318|0.031967915594578|1|y4;540.20721435546875|0.081085480749607|1|a1+NM+G;617.40252685546875|0.022026710212231|1|y5;625.22454833984375|0.01735245808959|1|b2+NM+G;665.3779296875|0.02135081961751|1|b6;772.29229736328125|0.036637984216213|1|b3+NM+G;793.47308349609375|0.041317604482174|1|[M+H-H2O];811.48089599609375|0.624392211437225|1|[M+H];857.37811279296875|0.033428806811571|1|a4+NM+G;885.375732421875|0.111187018454075|1|b4+NM+G;1067.51953125|0.015310272574425|1|a6+NM+G;	621.313	G+C5H9N1	430.137	G	hGFLPLK	0	0.350508	810.475	0.029018	3.02902	0.689469	0	10.6508	0	2.06548	44.7672	1.0173	4	3	5	0.17037	13.2211	0.198288	17.1328	9.37903	8	0	0	135	136	5.02593	0	1.07386	0.828761	unique	0	0.640498	target	0	1
NM	S30	2	230556	33017.1	789.711	4.64892e-06	0	3	LTYAGNLM(Oxidation)SLAPVAQSER	sp|P27830|RMLB2_ECOLI	35	52	0.279544	101.070762634277344|0.017613261938095|1|AG-CO;112.050674438476563|0.033794280141592|1|MI:C';132.083953857421875|1.0|1|iM+NM;136.0615234375|0.112836815416813|1|MI:A';136.075469970703125|0.198413148522377|1|iY;152.056442260742188|0.059635955840349|1|MI:G';175.118743896484375|0.065890833735466|1|y1;187.143722534179688|0.017002748325467|1|a2;197.128631591796875|0.030292620882392|1|LM-C1H4O1S1;207.112960815429688|0.012150988914073|1|YA-CO;215.138870239257813|0.062184598296881|1|b2;228.134689331054688|0.017862373962998|1|NL;235.107589721679688|0.035548571497202|1|YA;235.130325317382813|0.373598039150238|1|MI:NM+G';243.109878540039063|0.024117365479469|1|AGN;244.166519165039063|0.018681444227695|1|SLA-CO;254.150772094726563|0.012565935961902|1|VAQ-CO-H3N1;265.118804931640625|0.020098095759749|1|TY;283.133544921875|0.87192052602768|1|iM+NM+G';285.155853271484375|0.018235314637423|1|GNL;292.129425048828068|0.022191634401679|1|YAG;311.17083740234375|0.017132913693786|1|NLM-C1H4O1S1;328.1968994140625|0.016008106991649|1|AGNL-CO;336.15521240234375|0.018510825932026|1|TYA;348.06964111328125|0.026910353451967|1|MI:G;356.1932373046875|0.027305714786053|1|AGNL;360.1912841796875|0.123785689473152|1|b3-H2O1;378.202789306640625|0.029713006690145|1|b3;386.20404052734375|0.023815415799618|1|VAQS;391.193511962890625|0.029343271628022|1|y3;393.17822265625|0.016140731051564|1|TYAG;406.173034667968693|0.023884907364845|1|YAGN;421.246795654296875|0.011419496499002|1|a4;449.239562988281307|0.026943475008011|1|b4;502.226654052734375|0.017052635550499|1|y4-H3N1;506.259002685546875|0.011562681756914|1|b5;519.251953125|0.071943491697311|1|y4;575.2835693359375|0.032631646841764|1|TYAGNL-CO-H3N1;590.28985595703125|0.059345498681068|1|y5;602.29364013671875|0.034389339387417|1|YAGNLM-C1H4O1S1;603.27496337890625|0.082847416400909|1|TYAGNL-H3N1;620.303466796875|0.072423733770847|1|TYAGNL;651.3790283203125|0.027507778257132|1|NLMSLAP-CO-C1H4O1S1;688.36785888671875|0.02937194891274|1|a7-H3N1;712.8807373046875|0.033825289458036|2|y14-C1H4O1S1;716.36285400390625|0.036559551954269|1|b7-H3N1;723.3624267578125|0.014515145681798|1|MSLA-CO+NM+G-H3PO4;733.3870849609375|0.050209742039442|1|b7;748.39666748046875|0.047274962067604|2|y15-C1H4O1S1;769.3841552734375|0.014241214841604|1|y7-H3N1;771.387939453125|0.014264200814068|1|APVAQS+NM+G'-NH3;786.40887451171875|0.457599550485611|1|y7;857.446228027343636|0.314281344413757|1|y8;872.441345214843636|0.011958710849285|1|APVAQSE-CO+NM+G'-NH3;970.531188964843636|0.083069562911987|1|y9;1039.55224609375|0.244909718632698|1|y10-H2O1;1057.562255859375|0.168683856725693|1|y10;1123.5782470703125|0.027020435780287|1|a11;1140.60107421875|0.283484578132629|1|y11-C1H4O1S1;1188.602294921875|0.131771951913834|1|SLAPVAQSE-CO+NM+G-NH3-HPO3;1253.6815185546875|0.109501592814922|1|y12-C1H4O1S1;1301.6878662109375|0.043989960104227|1|a13-H2O1;1367.72509765625|0.032259274274111|1|y13-C1H4O1S1;1424.75048828125|0.121344372630119|1|y14-C1H4O1S1;1495.7877197265625|0.050329279154539|1|y15-C1H4O1S1;	789.71	G+C5H9N1	430.137	G	LTYAGNLmSLAPVAQSER	7	1.87192	1935.97	0	0	5.70233	0.21041	0.989611	0	0	38.5617	0.597043	0	0	6	0.122807	19.9151	0.409546	22.1752	19.9151	6	0	0	228	914	11.7591	0	0.279544	0.937781	unique	0	1.975	target	1	1
NM	S30	2	230591	33021.8	474.202	6.46715e-06	0	3	M(Oxidation)LNVWHACPR	sp|P0A8W8|YFBU_ECOLI	140	149	0.573992	136.061737060546875|0.105741105973721|1|MI:A';152.056671142578125|0.062767051160336|1|MI:G';159.091354370117188|0.269164115190506|1|iW;175.118972778320313|0.171264842152596|1|y1;200.139617919921875|0.068904168903828|1|LN-CO;211.107635498046875|0.269292563199997|1|LN-H3N1;228.134506225585966|0.381604313850403|1|LN;255.145553588867188|0.035287138074636|1|y2-H3N1;272.172119140625|0.133712068200111|1|y2;357.15838623046875|0.027152009308338|1|b3-H2O1;375.1798095703125|0.260114252567291|1|y3;376.188507080078125|0.163166731595993|2|a6-H2O1;381.14263916015625|0.06226722151041|2|y5+C5H9O6P-H2O;390.1864013671875|0.083007119596004|2|LNVWHAC-CO-H3N1;400.200103759765625|0.033180233091116|1|NVW;408.863922119140625|0.29286453127861|3|[M+3H-H2O];410.239837646484375|0.045485328882933|1|b4-C1H4O1S1;428.232818603515625|0.08332671225071|1|a4-H2O1;441.541595458984375|0.046042110770941|3|[M+3H-H2O] C5H9O6P-H3PO4;446.2169189453125|0.346651703119278|1|y4;456.2288818359375|0.170005962252617|1|b4-H2O1;465.223968505859375|0.057104676961899|1|WHA-CO+C5H9O6P-H3PO4;468.19683837890625|0.120992004871368|3|[M+3H-H2O] C5H9O6P-H2O;491.737091064453125|0.095450028777123|2|y8;544.25732421875|0.046343941241503|1|y4+C5H9O6P-H3PO4;553.18280029296875|0.033727005124092|1|y3+C5H9O6P-H2O;583.2774658203125|0.158876955509186|1|y5;614.313232421875|0.053346756845713|1|a5-H2O1;624.22052001953125|0.104573905467987|1|y4+C5H9O6P-H2O;642.30364990234375|0.180343121290207|1|b5-H2O1;761.27978515625|0.036908838897944|1|y5+C5H9O6P-H2O;	474.202	d-H2O1	178.003	d	MLNVWHAcPR	7	0.283821	1241.58	0.0125897	3.01259	3.60693	0	12.9114	2.00741	1.01299	29.0061	0.560832	5	3	5	0.119048	9.39377	0.0966538	15.0643	7.35217	44	0	0	168	717	9.48812	0	0.573992	0.22367	unique	0	0.562313	target	1	1
NM	S30	2	230599	33022.9	621.313	6.07507e-06	0	2	HGFLPLK	sp|P21513|RNE_ECOLI	65	71	0.497908	110.070854187011719|0.060782935470343|1|a1;112.050483703613281|0.062864542007446|1|MI:C';129.102066040039063|0.266169607639313|1|y1-H2O1;130.086105346679688|0.154133424162865|1|y1-H3N1;136.061370849609375|0.067385040223598|1|MI:A';138.06610107421875|0.036165021359921|1|b1;147.112579345703125|0.307086259126663|1|y1;152.056610107421875|0.09148134291172|1|MI:G';183.149093627929688|0.081706300377846|1|LP-CO;195.088043212890625|0.157911524176598|1|b2;211.14434814453125|0.040140509605408|1|LP;235.130126953125|0.095703102648258|1|MI:NM+G';260.197662353515625|0.052336916327477|1|y2;339.2393798828125|0.023788115009665|1|y3-H2O1;342.15771484375|0.030303513631225|1|b3;348.071044921875|0.012282454408705|1|MI:G;357.249481201171932|0.252097964286804|1|y3;427.2459716796875|0.013625736348331|1|a4;431.1431884765625|0.027924701571465|1|MI:NM+G;455.239715576171932|0.123235747218132|1|b4;470.33306884765625|0.034019734710455|1|y4;540.20770263671875|0.075852103531361|1|a1+NM+G;572.32647705078125|0.034580189734697|2|[M+2H] NM+G-H3PO4;617.40167236328125|0.016168566420674|1|y5;621.31219482421875|0.165452346205711|2|[M+2H+G+C5H9N1];665.3756103515625|0.03409705683589|1|b6;674.42535400390625|0.051334396004677|1|y6;754.2852783203125|0.022918229922652|1|b3+NM+G-H2O;772.29327392578125|0.039976332336664|1|b3+NM+G;787.3984375|0.018845835700631|1|b4+NM+G-H3PO4;793.470458984375|0.034462794661522|1|[M+H-H2O];811.48114013671875|0.608693838119507|1|[M+H];857.383056640625|0.03929091244936|1|a4+NM+G;885.3743896484375|0.11371336877346|1|b4+NM+G;1095.5135498046875|0.035075213760138|1|b6+NM+G;	621.313	G+C5H9N1	430.137	G	hGFLPLK	0	0.345672	810.475	0.0331569	3.03316	1.73114	0	13.9253	2.02055	2.06607	54.099	1.02002	4	2	6	0.184211	15.5989	0.239888	20.1533	12.8342	7	0	0	152	138	16.2076	0	-0.497908	0.882355	unique	0	0.86694	target	0	1
NM	S30	2	230626	33026.6	609.944	5.53207e-06	0	3	ATAAMM(Oxidation)VPFDSIK	sp|P76177|YDGH_ECOLI	254	266	0.0444161	129.102020263671875|0.136470213532448|1|y1-H2O1;130.086151123046875|0.1210086196661|1|y1-H3N1;132.083953857421875|1.0|1|iM+NM;136.061569213867188|0.048575516790152|1|MI:A';145.096908569335938|0.05625131726265|1|a2;147.112594604492188|0.210012704133987|1|y1;155.08123779296875|0.078009285032749|1|AM-C1H4S1;173.0919189453125|0.076556816697121|1|b2;197.12841796875|0.024128811433911|1|VP;226.11834716796875|0.177162766456604|1|AAM-C1H4S1;235.130264282226563|0.162326991558075|1|MI:NM+G';244.12841796875|0.068640030920506|1|b3;260.197479248046875|0.026079311966896|1|y2;270.145172119140625|0.026764158159494|1|DSI-CO-H2O1;283.13360595703125|0.571970701217651|1|iM+NM+G';287.17095947265625|0.038402479141951|1|a4;315.166748046875|0.083603248000145|1|b4;347.228912353515625|0.070297673344612|1|y3;357.1571044921875|0.010833408683538|1|AAMM-C1H4O1S1;360.15460205078125|0.036660194396973|1|PFD;370.207824707031307|0.047403529286385|1|a5-C1H4S1;398.205322265625|0.014739448204637|1|b5-C1H4S1;418.213623046875|8.622821420431137e-03|1|a5;428.196136474609318|0.012742069549859|1|b5-H2O1;429.176940917968693|8.817171677947044e-03|1|PFDS-H2O1;444.744598388671875|0.028042582795024|2|y8-C1H4O1S1;446.206268310546875|0.015223661437631|1|TAAMM-CO-C1H4S1;447.186981201171932|0.02551743388176|1|PFDS;510.264678955078125|0.019296631217003|2|y9-C1H4O1S1;529.242919921875|0.056067042052746|1|b6-C1H4O1S1;532.2755126953125|0.019347662106156|1|PFDSI-CO;542.25982666015625|0.013222977519035|1|PFDSI-H2O1;545.783203125|0.042457409203053|2|y10-C1H4O1S1;560.27459716796875|0.015388081781566|1|PFDSI;581.30364990234375|0.086658321321011|2|y11-C1H4O1S1;600.31634521484375|0.033321637660265|1|a7-C1H4O1S1;609.32098388671875|0.01333131454885|1|y5;628.3154296875|0.03412276878953|1|b7-C1H4O1S1;631.8265380859375|0.038764994591475|2|y12-C1H4O1S1;646.30426025390625|9.57896001636982e-03|1|a7-H2O1;659.337646484375|0.013808152638376|1|VPFDSI;665.31378173828125|9.066488593816755e-03|1|AMMVPF-CO;688.3648681640625|0.013277965597808|1|y6-H2O1;697.36968994140625|0.014782723039389|1|a8-C1H4O1S1;706.3760986328125|0.227351844310761|1|y6;725.361083984375|9.995438158512116e-03|1|b8-C1H4O1S1;750.35821533203125|0.017732763662934|1|FDSI-CO+NM+G-NH3-H3PO4;760.335998535156364|0.010371631942689|1|AMMVPFD-C1H4S1;805.44482421875|0.124773010611534|1|y7;831.371826171875|0.019749032333493|1|AMMVPFDS-C1H4O1S1;864.43402099609375|0.024969467893243|1|PFDSI-CO+NM+G-H3PO4;873.42236328125|8.796053007245064e-03|1|MMVPFDSI-C1H4O1S1;888.48284912109375|0.046692222356796|1|y8-C1H4O1S1;902.407470703125|9.866649284958839e-03|1|AAMMVPFDS-C1H4O1S1;987.461181640625|0.049762833863497|1|b10-C1H4O1S1;1019.52264404296875|0.054320797324181|1|y9-C1H4O1S1;1046.495849609375|0.015237904153764|1|a11-C1H4O1S1;1074.489013671875|0.090103544294834|1|b11-C1H4O1S1;1090.559326171875|0.057952653616667|1|y10-C1H4O1S1;1159.5775146484375|0.019111357629299|1|a12-C1H4O1S1;1161.598388671875|0.045352123677731|1|y11-C1H4O1S1;1187.57763671875|0.04588471353054|1|b12-C1H4O1S1;	609.944	G+C5H9N1	430.137	G	ATAAmmVPFDSIK	5	1.57197	1396.67	0.00115134	1.00115	3.86277	0.174503	2.034	0	0	28.1817	0.589927	3	1	4	0.103448	12.2621	0.288788	17.1143	12.2517	4	0	0	232	1024	15.4289	0	-0.0444161	0.636235	unique	0	1.28883	target	1	1
NM	S30	2	230635	33027.9	530.595	0.00553749	0	3	GFAVTPPELTK	sp|P62707|GPMA_ECOLI	118	128	1.47662	112.050369262695313|0.118420876562595|1|MI:C';129.102096557617188|0.519395411014557|1|y1-H2O1;130.086181640625|0.137231513857841|1|y1-H3N1;136.061676025390625|0.67256087064743|1|MI:A';143.117706298828125|0.285883396863937|1|AV-CO;147.1123046875|0.23288606107235|1|y1;152.05657958984375|0.121148586273193|1|MI:G';171.113006591796875|0.223503842949867|1|AV;173.128341674804659|0.129794150590897|1|VT-CO;177.1021728515625|1.0|1|a2;199.108016967773438|0.077299363911152|1|TP;201.123321533203125|0.212862089276314|1|VT;205.097137451171875|0.383206814527512|1|b2;215.139923095703125|0.11923898011446|1|EL-CO;235.13128662109375|0.100288912653923|1|MI:NM+G';248.16131591796875|0.071038603782654|1|y2;276.134979248046875|0.164105400443077|1|b3;348.07012939453125|0.205978706479073|1|MI:G;384.23736572265625|0.245949745178223|2|y6+NM;434.7606201171875|0.116215579211712|2|y7+NM;557.7677001953125|0.326201349496841|2|y6+NM+G;563.31890869140625|0.051592640578747|1|a4+NM+G'-H2O;587.34149169921875|0.115138992667198|1|y5;608.28924560546875|0.137862429022789|2|y7+NM+G;670.41497802734375|0.102527514100075|1|y5+NM;767.468505859375|0.25357860326767|1|y6+NM;	530.596	G+C5H9N1	430.137	G	GFAVTpPELTK	5	1.07981	1158.63	0.0670838	3.06708	4.3032	0	8.79087	0	0	20.5612	0.208779	3	3	2	0.0520446	6.1444	0.178653	11.1787	3.57225	11	0	0	269	292	2.23938	0	-1.47662	0	unique	0	0.0902974	target	0	1
NM	S30	2	230643	33029	654.952	5.86065e-06	0	3	NIFLVGPMGAGK	sp|P0A6D7|AROK_ECOLI	6	17	1.12329	112.050308227539063|0.032531391829252|1|MI:C';129.10205078125|0.03857484832406|1|y1-H2O1;132.083953857421875|0.321221083402634|1|iM+NM;136.061569213867188|1.0|1|MI:A';147.11248779296875|0.025109635666013|1|y1;152.056533813476563|0.032138664275408|1|MI:G';181.097030639648438|0.044102508574724|1|PM-C1H4S1;183.112945556640653|0.031498838216066|1|a2-H3N1;185.164459228515625|0.010375466197729|1|LV-CO;187.107131958007813|8.693329058587551e-03|1|y2-H3N1;200.139358520507813|0.333906710147858|1|a2;204.134063720703125|0.024779675528407|1|y2;228.13446044921875|0.156716212630272|1|b2;233.164718627929688|0.024294210597873|1|IF-CO;235.13055419921875|0.024168511852622|1|MI:NM+G';261.16021728515625|0.045134235173464|1|IF;330.18218994140625|0.012541864998639|1|a3-H3N1;332.1927490234375|0.024038650095463|1|y4;338.18310546875|9.580306708812714e-03|1|GPMGA-CO-C1H4S1;347.208282470703125|0.010064281523228|1|a3;348.06939697265625|0.014705744571984|1|MI:G;366.177215576171932|0.017706900835037|1|GPMGA-C1H4S1;375.202484130859375|0.13618791103363|1|b3;414.179443359375|7.15589988976717e-03|1|GPMGA;415.231109619140625|0.022246658802032|1|y5-C1H4S1;460.290283203125|8.703349158167839e-03|1|a4;465.24310302734375|0.012638304382563|1|VGPMGA-C1H4S1;488.2861328125|0.053712461143732|1|b4;512.2816162109375|0.043782044202089|1|y6-C1H4S1;560.28533935546875|0.053507618606091|1|y6;569.30340576171875|0.162356287240982|1|y7-C1H4S1;578.3297119140625|0.01610741391778|2|[M+2H]-CH4S;599.29559326171875|0.015399097464979|1|y7-H2O1;617.30645751953125|0.110578589141369|1|y7;627.3505859375|8.141510188579559e-03|1|b6-H3N1;644.3785400390625|0.010730968788266|1|b6;668.3709716796875|0.160080999135971|1|y8-C1H4S1;716.37457275390625|0.043157614767551|1|y8;725.3974609375|0.025794064626098|1|FLVGPMGA-C1H4S1;781.4561767578125|0.080576717853546|1|y9-C1H4S1;829.45751953125|0.016087327152491|1|y9;928.52374267578125|0.166900128126144|1|y10-C1H4S1;976.52764892578125|0.017950026318431|1|y10;1155.650634765625|0.014566345140338|1|[M+H]-CH4S;1203.6534423828125|0.215399488806725|1|[M+H];	654.953	GG+C5H9N1	759.189	G	NIFLVGPmGAGK	7	0.321221	1202.65	0	0	5.70233	0.0511119	0.989611	0	1.03427	34.7075	0.468306	0	0	5	0.109948	16.2801	0.248518	20.1631	16.2801	14	0	0	191	1064	10.0342	0	-1.12329	0.881356	unique	0	1.03354	target	0	1
NM	S30	2	230722	33039.8	654.953	5.59445e-06	0	3	NIFLVGPMGAGK	sp|P0A6D7|AROK_ECOLI	6	17	0.136347	101.07080078125|9.49198752641678e-03|1|GA-CO;112.050483703613281|0.026465948671103|1|MI:C';120.080619812011719|0.106081582605839|1|iF;129.102035522460938|0.036726351827383|1|y1-H2O1;132.084014892578125|0.335710734128952|1|iM+NM;136.06158447265625|1.0|1|MI:A';147.112579345703125|0.013170636259019|1|y1;152.05645751953125|0.034308165311813|1|MI:G';181.09698486328125|0.034444462507963|1|PM-C1H4S1;183.11279296875|0.027129616588354|1|a2-H3N1;185.164596557617188|0.010756624862552|1|LV-CO;200.139297485351563|0.34591817855835|1|a2;204.134368896484375|0.023575196042657|1|y2;228.134445190429688|0.158005475997925|1|b2;233.164779663085966|0.033501788973808|1|IF-CO;235.130569458007813|0.018517311662436|1|MI:NM+G';261.15972900390625|0.033651005476713|1|IF;275.17071533203125|5.850125104188919e-03|1|y3;283.13446044921875|0.016086602583528|1|iM+NM+G';330.182891845703125|7.361147087067366e-03|1|a3-H3N1;332.192474365234375|0.023688212037086|1|y4;347.208831787109375|0.012308828532696|1|a3;348.07049560546875|0.013758814893663|1|MI:G;358.17535400390625|0.010390204377472|1|b3-H3N1;360.229034423828068|6.670583039522171e-03|1|FLV;366.177276611328125|0.015691241249442|1|GPMGA-C1H4S1;375.202362060546875|0.154441356658936|1|b3;415.2301025390625|0.019967708736658|1|y5-C1H4S1;460.292724609375|6.747052073478699e-03|1|a4;471.2008056640625|5.646974314004183e-03|1|GPMGAG;479.148620605468693|5.495907738804817e-03|1|iM+NM+G;488.285949707031307|0.060496006160975|1|b4;512.28302001953125|0.058961726725101|1|y6-C1H4S1;542.3309326171875|6.018086802214384e-03|1|a5-H3N1;560.28582763671875|0.059795070439577|1|y6;569.30364990234375|0.192722991108894|1|y7-C1H4S1;578.33074951171875|0.036463785916567|2|[M+2H]-CH4S;587.3529052734375|0.011806021444499|1|b5;617.3065185546875|0.129658564925194|1|y7;644.37744140625|7.674488238990307e-03|1|b6;654.36419677734375|0.023390920832753|1|FLVGPMG-C1H4S1;668.37164306640625|0.141006350517273|1|y8-C1H4S1;716.375|0.036310605704784|1|y8;725.39788818359375|0.024415550753474|1|FLVGPMGA-C1H4S1;781.456115722656364|0.071150697767735|1|y9-C1H4S1;829.45733642578125|0.017336620017886|1|y9;928.524169921875|0.202727779746056|1|y10-C1H4S1;1155.6529541015625|0.015979671850801|1|[M+H]-CH4S;1203.6552734375|0.267355293035507|1|[M+H];	654.953	GG+C5H9N1	759.189	G	NIFLVGPmGAGK	7	0.357293	1202.65	0	0	5.70233	0.0546222	0.989611	0	1.04087	37.1429	0.46845	0	0	5	0.120419	17.9098	0.258582	21.1631	17.9098	13	0	0	191	1113	7.23549	0	0.136347	0.97113	unique	0	1.24036	target	0	1
NM	S30	2	230759	33045	597.968	0.000164578	0	3	GTPYGLM(Oxidation)AVPVIK	sp|P39829|GARD_ECOLI	441	453	1.06992	129.102249145507813|0.17878757417202|1|y1-H2O1;130.086181640625|0.19347295165062|1|y1-H3N1;131.081558227539063|0.074973367154598|1|a2;132.084060668945313|1.0|1|iM+NM;136.061920166015625|0.097933001816273|1|MI:A';136.075607299804688|0.155471161007881|1|iY;143.11785888671875|0.048367124050856|1|GL-CO;147.112701416015625|0.184243470430374|1|y1;152.056488037109375|0.121027164161205|1|MI:G';159.076568603515625|0.060164906084538|1|b2;171.112991333007813|0.053656246513128|1|GL;197.128616333007813|0.08126313239336|1|LM-C1H4O1S1;228.135208129882813|0.043231938034296|1|a3;233.128555297851563|0.212877869606018|1|PY-CO;235.130462646484375|0.434454798698425|1|MI:NM+G';238.118972778320313|0.064804933965206|1|b3-H2O1;242.186477661132813|0.043047923594713|1|y2-H2O1;260.19720458984375|0.118268467485905|1|y2;261.12371826171875|0.113570615649223|1|PY;283.133880615234375|0.597536027431488|1|iM+NM+G';310.21197509765625|0.039029818028212|1|PVI;318.144744873046875|0.054852835834026|1|PYG;367.234069824218693|0.017993995919824|1|LMAV-C1H4O1S1;403.23388671875|0.063284821808338|1|PYGL-CO;424.256164550781307|0.024998994544148|1|GLMAV-C1H4O1S1;431.229217529296875|0.065573081374168|1|PYGL;456.317779541015625|0.348316043615341|1|y4;458.204895019531307|0.029143748804927|1|b5-H2O1;486.272064208984375|0.020643917843699|1|PYGLM-CO-C1H4O1S1;548.27496337890625|0.062428817152977|2|a9+NM+G'-NH3;555.3870849609375|0.037471700459719|1|y5;570.34454345703125|0.313876688480377|2|y11-C1H4O1S1;571.2891845703125|0.030576283112168|1|b6-H2O1;584.32830810546875|0.024699110537767|1|AVPV+NM+G'-NH3;585.3017578125|0.050873041152954|1|PYGLMA-C1H4O1S1;587.31951904296875|0.038230672478676|1|YGLMAV-C1H4O1S1;626.42376708984375|0.125683069229126|1|y6;656.378173828125|0.050654280930758|1|PYGLMAV-CO-C1H4O1S1;684.371826171875|0.128003507852554|1|PYGLMAV-C1H4O1S1;686.3546142578125|0.088951632380486|1|TPYGLMA-C1H4O1S1;732.375915527343636|0.028914080932736|1|PYGLMA+NM;743.36871337890625|0.028143240138888|1|b8-C1H4O1S1;814.44488525390625|0.042849030345678|1|a9-C1H4O1S1;879.56427001953125|0.099193945527077|1|y9-C1H4O1S1;1042.6318359375|0.057762615382671|1|y10-C1H4O1S1;1139.683837890625|0.036214243620634|1|y11-C1H4O1S1;	597.967	G+C5H9N1	430.137	G	GTPYGLmAVPVIK	6	1.59754	1360.74	0	0	5.70233	0.115515	2.034	0	0	19.3589	0.253082	0	0	3	0.0775862	6.16996	0.198513	11.0718	6.16996	14	0	0	232	400	3.08773	0	1.06992	0.588888	unique	0	0.458702	target	1	1
NM	S30	2	230792	33049.6	529.242	0.00148085	0	2	LVNCVWK	sp|P0AES0|GSP_ECOLI	434	440	1.03179	112.050506591796875|0.071507178246975|1|MI:C';129.102127075195313|0.347564309835434|1|y1-H2O1;130.086334228515625|0.143379986286163|1|y1-H3N1;136.06170654296875|0.120201632380486|1|MI:A';147.1126708984375|0.23757791519165|1|y1;152.0565185546875|0.125314965844154|1|MI:G';159.091445922851563|0.068221591413021|1|iW;185.164749145507813|1.0|1|a2;213.159713745117188|0.328165709972382|1|b2;218.059371948242188|0.047786246985197|1|NC;289.133819580078125|0.033790785819292|1|NCV-CO;317.1278076171875|0.159562200307846|1|NCV;327.2022705078125|0.042392279952765|1|b3;333.191986083984375|0.354341268539429|1|y2;430.212097167968693|0.123296938836575|1|b4;432.260284423828068|0.073757976293564|1|y3;471.248352050781307|0.065347693860531|2|[M+2H-H2O] C5H9O6P-H3PO4;632.28369140625|0.054265566170216|1|y5-H3N1;649.31097412109375|0.793338179588318|1|y5;748.37908935546875|0.322071969509125|1|y6;827.315368652343636|0.120895102620125|1|y5+C5H9O6P-H2O;861.4630126953125|0.698482215404511|1|[M+H];926.38592529296875|0.034490875899792|1|y6+C5H9O6P-H2O;	529.243	d	196.014	d	LVNCVWK	-1	0	860.458	0.0111163	2.01112	1.18142	0	7.00737	1.00467	1.04997	35.5306	1.03905	2	2	3	0.26087	8.8696	0.304929	15.2454	8.03202	6	0	0	69	246	2.05443	0	-1.03179	0.595042	unique	0	0.215826	target	0	1
NM	S30	2	230812	33052.3	654.953	0.0012384	0	3	NIFLVGPMGAGK	sp|P0A6D7|AROK_ECOLI	6	17	0.0431566	101.071128845214844|0.048295877873898|1|GA-CO;112.050628662109375|0.063050180673599|1|MI:C';120.080696105957017|0.498971909284592|1|iF;129.101760864257813|0.106472492218018|1|y1-H2O1;130.086441040039063|0.045972269028425|1|y1-H3N1;132.084060668945313|0.324803113937378|1|iM+NM;136.061691284179688|1.0|1|MI:A';147.112991333007813|0.068448960781097|1|y1;152.056472778320313|0.123365215957165|1|MI:G';183.11285400390625|0.03181554377079|1|a2-H3N1;185.16510009765625|0.050846591591835|1|LV-CO;187.108200073242188|0.038021091371775|1|y2-H3N1;200.139419555664063|0.346345633268356|1|a2;228.13458251953125|0.17894358932972|1|b2;233.165298461914034|0.054059468209744|1|IF-CO;235.131423950195341|0.066581174731255|1|MI:NM+G';261.160430908203125|0.031075274571776|1|IF;375.20367431640625|0.161941736936569|1|b3;488.2861328125|0.060981463640928|1|b4;512.28082275390625|0.053076289594173|1|y6-C1H4S1;560.28387451171875|0.0436204187572|1|y6;569.30377197265625|0.165074989199638|1|y7-C1H4S1;617.30609130859375|0.118033148348331|1|y7;668.3751220703125|0.115935809910297|1|y8-C1H4S1;716.37579345703125|0.060008965432644|1|y8;781.4556884765625|0.100526049733162|1|y9-C1H4S1;928.52874755859375|0.147246435284615|1|y10-C1H4S1;976.53564453125|0.032134763896465|1|b6+NM+G-H3PO4;1155.653564453125|0.031164273619652|1|[M+H]-CH4S;1203.650146484375|0.220810949802399|1|[M+H];	654.953	GG+C5H9N1	759.189	G	NIFLVGPmGAGK	7	0.324803	1202.65	0.0028513	1.00285	0.687262	0.0288196	2.05163	0	1.01959	21.8723	0.462369	0	1	3	0.0762332	5.71357	0.187667	12.095	5.68194	13	0	0	223	1113	4.45262	0	0.0431566	0.806505	unique	0	0.250171	target	0	1
NM	S30	2	230937	33069.4	644.939	5.80582e-06	0	3	GFEQLM(Oxidation)M(Oxidation)WVDSK	sp|P33012|SBMC_ECOLI	29	40	0.692447	112.050407409667969|0.044641982764006|1|MI:C';120.080680847167969|0.071633696556091|1|iF;129.10211181640625|0.123523376882076|1|y1-H2O1;130.086318969726563|0.064776122570038|1|y1-H3N1;132.08404541015625|0.311711728572845|1|iM+NM;136.0616455078125|0.041306085884571|1|MI:A';147.112640380859347|0.125733345746994|1|y1;152.056747436523438|0.024080345407128|1|MI:G';177.102264404296875|0.104812830686569|1|a2;197.1279296875|0.016711514443159|1|LM-C1H4O1S1;205.0972900390625|0.062953755259514|1|b2;216.13421630859375|0.048592917621136|1|y2-H2O1;234.145050048828125|0.117223158478737|1|y2;235.13031005859375|0.146275267004967|1|MI:NM+G';258.1083984375|0.028050305321813|1|EQ;283.133819580078125|0.206359326839447|1|iM+NM+G';334.1402587890625|0.016409838572145|1|b3;349.172027587890625|0.037717286497355|1|y3;448.23883056640625|0.039000190794468|1|y4;462.19873046875|0.012867283076048|1|b4;474.272277832031307|9.479223750531672e-03|1|WV-CO+NM+G'-H2O;492.28118896484375|0.057729009538889|1|WV-CO+NM+G';557.27392578125|6.173261906951666e-03|1|b5-H2O1;634.32037353515625|0.026546720415354|1|y5;781.35418701171875|0.037488870322704|1|y6;805.36468505859375|8.445067331194878e-03|1|EQLM-CO+NM+G-NH3-H3PO4;864.39617919921875|0.011836543679237|1|y7-C1H4O1S1;927.431640625|9.916515089571476e-03|1|LMMWV+NM+G';977.47320556640625|0.01337257027626|1|y8-C1H4O1S1;1224.5111083984375|0.013860358856618|1|a10-H3N1;1254.52294921875|8.333772420883179e-03|1|FEQLMMWVDS-CO-H3N1;	644.939	G+C5H9N1	430.137	G	GFEQLmmWVDSK	6	0.527988	1501.66	0	0	5.70233	0.0583494	0.989611	0	0	25.1501	0.549383	0	0	6	0.0984456	8.82891	0.133466	15.0654	8.82891	17	0	0	193	1033	6.63474	0	0.692447	0.266043	unique	0	1.07614	target	2	1
NM	S30	2	231032	33082.4	608.304	6.08482e-06	0	3	M(Oxidation)NSLIAQYPLVK	sp|P00926|SDHD_ECOLI	6	17	2.5323	112.050445556640625|0.038916751742363|1|MI:C';129.102157592773438|0.092215813696384|1|y1-H2O1;130.086181640625|0.035209700465202|1|y1-H3N1;132.0841064453125|0.742528796195984|1|iM+NM;136.061630249023438|0.063564635813236|1|MI:A';136.075607299804688|0.078592889010906|1|iY;147.112716674804659|0.12194187939167|1|y1;152.056732177734375|0.049810465425253|1|MI:G';156.076812744140653|0.021859982982278|1|NS-CO-H2O1;198.08758544921875|0.018995624035597|1|b2-C1H4O1S1;201.123550415039063|0.023951224982738|1|SL;211.1441650390625|0.033550351858139|1|PL;235.130645751953125|0.43551504611969|1|MI:NM+G';246.181549072265625|0.054428987205029|1|y2;283.1339111328125|0.408560395240784|1|iM+NM+G';310.212738037109375|0.011170404031873|1|PLV;313.187957763671875|0.013936807401478|1|IAQ;359.266357421875|0.016468830406666|1|y3;456.318603515625|0.107053846120834|1|y4;469.221771240234375|0.014593523927033|1|iY+NM+G-NH3-HPO3;534.26513671875|0.015939930453897|1|SL+NM+G-NH3-HPO3;561.3419189453125|0.01734508946538|1|LIAQY-CO;573.337890625|0.01517728716135|1|QYPLV-CO;629.3404541015625|0.01456031948328|1|SLI+NM+G-NH3-H3PO4;710.38226318359375|0.018095258623362|1|b7-C1H4O1S1;730.4171142578125|0.018638806417584|1|y6-H3N1;818.47735595703125|0.151950061321259|1|y7;873.447326660156364|0.014165152795613|1|b8-C1H4O1S1;931.5654296875|0.075074769556522|1|y8;1044.6478271484375|0.028087962418795|1|y9;1131.68017578125|0.010816495865583|1|y10;1228.6923828125|0.019186809659004|1|y11-H3N1;	608.302	G+C5H9N1	430.137	G	mNSLIAQYPLVK	0	1.15109	1391.75	0	0	5.70233	0.109652	0.989611	0	0	18.5778	0.36591	0	0	4	0.0833333	11.053	0.17027	16.0532	11.053	16	0	0	192	429	6.92015	0	2.5323	0.583985	unique	0	0.859368	target	1	1
NM	S30	2	231061	33086.2	587.956	0.00808943	0	3	LVADSITSQLER	sp|P0A7V3|RS3_ECOLI	115	126	0.0300499	112.050437927246094|0.017219990491867|1|MI:C';136.061630249023438|0.030060827732086|1|MI:A';143.117767333984375|0.018901968374848|1|VA-CO;152.05645751953125|0.016906643286347|1|MI:G';159.076263427734375|9.294593706727028e-03|1|AD-CO;171.112899780273438|0.018740396946669|1|VA;173.128402709960938|0.029413094744086|1|SI-CO;175.119064331054688|0.042561002075672|1|y1;185.16485595703125|0.659521698951721|1|a2;187.071609497070313|0.015341077931225|1|AD;201.123382568359347|0.017265070229769|1|SI;213.15985107421875|0.250844210386276|1|b2;235.130722045898438|0.025981564074755|1|MI:NM+G';256.0926513671875|7.553528994321823e-03|1|ADS-H2O1;270.144775390625|5.519790109246969e-03|1|DSI-CO-H2O1;272.12451171875|6.700536236166954e-03|1|TSQ-CO-H3N1;274.10394287109375|0.030453279614449|1|ADS;284.1966552734375|0.021920066326857|1|b3;286.13983154296875|5.114003550261259e-03|1|VAD;298.13958740234375|6.980095524340868e-03|1|DSI-H2O1;341.182037353515625|0.012351804412901|1|ADSI-CO-H2O1;359.1923828125|5.151272751390934e-03|1|ADSI-CO;369.177398681640625|0.026761682704091|1|ADSI-H2O1;387.189147949218693|7.553918287158012e-03|1|ADSI;414.116119384765625|6.606949958950281e-03|1|MI:NM+G-NH3;531.7408447265625|0.014013517647982|2|y5+NM+G;582.2646484375|0.030008682981133|2|y6+NM+G;601.82177734375|0.018721330910921|2|y10+NM;618.34735107421875|6.405558437108994e-03|1|ITSQ-CO+NM+G'-H2O;682.31915283203125|0.02641543187201|2|y8+NM+G;726.3692626953125|8.298597298562527e-03|2|y10+NM+G-H3PO4;739.8350830078125|0.024775724858046|2|y9+NM+G;766.350341796875|0.018950376659632|2|y10+NM+G-H2O;775.3531494140625|0.086894787847996|2|y10+NM+G;933.496032714843636|0.015959624201059|1|y8;1048.5277099609375|0.011807079426944|1|y9;1102.5435791015625|6.318766623735428e-03|1|y10-H3N1;1119.5628662109375|0.048884619027376|1|y10;	587.956	G+C5H9N1	430.137	G	LVaDSITSQLER	2	0.132865	1330.71	0.0269533	5.02695	2.91803	0	10.2644	0	0	26.0305	0.284549	3	3	3	0.0602837	9.56716	0.164153	15.1625	4.58977	14	0	0	282	452	16.6259	0	-0.0300499	0.764349	unique	0	0.0423095	target	0	1
NM	S30	2	231089	33089.9	708.997	4.34131e-06	0	3	ATGTSEM(Oxidation)APALVAAFGGK	sp|P69786|PTGCB_ECOLI	395	412	0.815806	112.050445556640625|0.016064273193479|1|MI:C';120.080673217773438|0.076663300395012|1|iF;129.102127075195313|0.07970866560936|1|y1-H2O1;130.086410522460938|0.036256201565266|1|y1-H3N1;132.083984375|1.0|1|iM+NM;136.06146240234375|0.020945562049747|1|MI:A';145.09698486328125|0.019459292292595|1|a2;147.112533569335938|0.054260913282633|1|y1;152.056686401367188|0.050291806459427|1|MI:G';173.091903686523438|0.044102434068918|1|b2;185.0919189453125|0.021888697519898|1|EM-CO-C1H4O1S1;185.164718627929688|0.042689949274063|1|LV-CO;204.134384155273438|0.063148126006126|1|y2;212.102798461914034|0.031679954379797|1|b3-H2O1;213.0872802734375|0.018740959465504|1|EM-C1H4O1S1;217.082046508789063|0.020533852279186|1|SE;230.114013671875|0.018789548426867|1|b3;235.13043212890625|0.26037922501564|1|MI:NM+G';261.15594482421875|0.138176620006561|1|y3;262.119476318359375|9.170652367174624e-03|1|FGG;283.133697509765625|0.648365557193756|1|iM+NM+G';285.15655517578125|0.011741445399821|1|a4-H2O1;329.181976318359375|0.021918218582869|1|GTS+NM;331.160675048828068|0.014247031882405|1|b4;343.162353515625|9.789072908461094e-03|1|SEMA-CO-C1H4O1S1;357.14056396484375|6.84148957952857e-03|1|GTSE-H2O1;381.248016357421875|0.013676467351615|1|PALV;400.183349609375|0.011659394949675|1|b5-H2O1;408.22412109375|0.102702602744102|1|y4;419.159393310546875|6.021443754434586e-03|1|TSEM-CO-H2O1;424.291412353515625|7.472779136151075e-03|1|PALVA-CO;428.249755859375|7.082989439368248e-03|1|APA-CO+NM+G'-H2O;452.286834716796875|0.020513134077191|1|PALVA;458.188995361328125|7.74484034627676e-03|1|GTSEM-C1H4O1S1;478.265411376953125|0.092139154672623|1|AAF-CO+NM+G'-H2O;479.261505126953125|0.066016763448715|1|y5;501.22845458984375|0.011036099866033|1|GTSEMA-CO-C1H4O1S1;528.24188232421875|0.042276434600353|2|MAPALVA-CO+NM+G-NH3;529.2237548828125|0.028158871456981|1|GTSEMA-C1H4O1S1;542.81024169921875|0.032436434179544|2|y12-C1H4O1S1;547.2332763671875|0.014417035505176|1|b6;550.297607421875|0.10678581148386|1|y6;556.22479248046875|0.027179194614291|1|VA-CO+NM+G-NH3;589.23095703125|8.10305867344141e-03|1|FG-CO+NM+G-H2O;594.361328125|8.981667459011078e-03|1|APALVAA;602.28070068359375|0.017099827528|1|a7-C1H4O1S1;627.2635498046875|0.01282493583858|1|VAA-CO+NM+G-NH3;630.27166748046875|0.045897897332907|1|b7-C1H4O1S1;649.36676025390625|0.040565725415945|1|y7;650.8472900390625|0.048310544341803|2|y14-C1H4O1S1;660.267333984375|0.014799164608121|1|AFG-CO+NM+G-H2O;670.39068603515625|0.01181142218411|1|PALVAAF;673.31195068359375|0.032192308455706|1|a8-C1H4O1S1;709.34393310546875|0.035487215965986|1|AAFGG-CO+NM+G-NH3-HPO3;729.88214111328125|0.054861202836037|2|y16-C1H4O1S1;731.304443359375|0.014973177574575|1|AAFG-CO+NM+G-H2O;762.45086669921875|0.028214320540428|1|y8;780.4090576171875|0.020178562030196|2|y17-C1H4O1S1;788.42120361328125|0.018899813294411|1|MAPALV-CO+NM+G'-NH3;833.486572265625|0.018985716626048|1|y9;840.910095214843636|0.049460269510746|2|a16+NM+G'-NH3;869.40155029296875|0.021076798439026|1|b10-C1H4O1S1;930.5400390625|0.287146359682083|1|y10;982.484252929687614|0.043550688773394|1|b11-C1H4O1S1;1001.57781982421875|0.128126248717308|1|y11;1054.46728515625|0.128055483102798|1|TSEMAPA+NM+G-HPO3;1055.479248046875|0.051985893398523|1|MAPALVA-CO+NM+G-NH3;1081.55419921875|0.045578274875879|1|b12-C1H4O1S1;1084.614990234375|0.01484153047204|1|y12-C1H4O1S1;1152.5889892578125|0.048352502286434|1|b13-C1H4O1S1;1183.5615234375|6.85571413487196e-03|1|APALVAAFG-CO+NM+G-NH3;1195.63720703125|0.019242534413934|1|a14-C1H4O1S1;1223.6270751953125|0.060908399522305|1|b14-C1H4O1S1;1266.6087646484375|6.159428972750902e-03|1|TSEMAPALV+NM+G-HPO3;1300.6900634765625|0.019887274131179|1|y14-C1H4O1S1;1370.697509765625|0.028658896684647|1|b15-C1H4O1S1;1401.7421875|7.368003483861685e-03|1|y15-C1H4O1S1;1484.7396240234375|6.914115510880947e-03|1|b17-C1H4O1S1;	708.998	G+C5H9N1	430.137	G	ATGTSEmAPALVAAFGGK	6	1.64837	1693.83	0.0095642	1.00956	0.675268	0.201811	2.8967	0	0	38.1724	0.713434	0	1	11	0.0914634	21.5188	0.362836	27.1498	21.4436	5	0	0	328	1050	18.3014	0	-0.815806	0.671344	unique	0	2.214	target	1	1
NM	S30	2	231163	33099.9	708.997	4.00788e-06	0	3	ATGTSEM(Oxidation)APALVAAFGGK	sp|P69786|PTGCB_ECOLI	395	412	0.632889	112.050460815429702|0.021218877285719|1|MI:C';120.080650329589844|0.064664609730244|1|iF;129.102035522460938|0.07743264734745|1|y1-H2O1;130.08624267578125|0.035309355705976|1|y1-H3N1;132.083969116210938|1.0|1|iM+NM;136.061538696289063|0.022317821159959|1|MI:A';145.09710693359375|0.02668546885252|1|a2;147.112457275390625|0.058264687657356|1|y1;152.056930541992188|0.025727653875947|1|MI:G';155.08135986328125|0.020768526941538|1|b2-H2O1;159.076095581054688|0.016942363232374|1|TG;173.091873168945313|0.039019469171762|1|b2;185.1646728515625|0.023297326639295|1|LV-CO;186.12396240234375|0.020085701718926|1|y2-H2O1;204.134307861328125|0.067698620259762|1|y2;212.103179931640653|0.032914809882641|1|b3-H2O1;213.0869140625|0.017068350687623|1|EM-C1H4O1S1;217.082000732421875|0.022954052314162|1|SE;230.1129150390625|0.027369480580091|1|b3;235.130386352539063|0.248898014426231|1|MI:NM+G';260.124053955078125|6.855116691440344e-03|1|TGT;261.156036376953125|0.141191840171814|1|y3;282.18084716796875|0.015014126896858|1|PAL;283.133636474609375|0.681304395198822|1|iM+NM+G';285.155487060546875|8.089602924883366e-03|1|a4-H2O1;300.11834716796875|9.785274975001812e-03|1|SEM-C1H4O1S1;303.1656494140625|6.132168229669333e-03|1|a4;313.151123046875|0.018491150811315|1|b4-H2O1;331.16168212890625|0.026299925521016|1|b4;343.1630859375|5.517383106052876e-03|1|SEMA-CO-C1H4O1S1;357.1409912109375|0.010335315018892|1|GTSE-H2O1;381.250732421875|9.591767564415932e-03|1|PALV;400.183746337890625|9.514529258012772e-03|1|b5-H2O1;408.224273681640625|0.112853489816189|1|y4;418.19525146484375|9.333363734185696e-03|1|b5;424.2913818359375|9.734503924846647e-03|1|PALVA-CO;452.287139892578125|0.019244672730565|1|PALVA;458.1898193359375|0.014162367209792|1|GTSEM-C1H4O1S1;476.197906494140625|8.119550533592701e-03|1|TGTSE;479.261199951171932|0.085344605147839|1|y5;501.227508544921875|9.750786237418652e-03|1|GTSEMA-CO-C1H4O1S1;523.32354736328125|0.030698308721185|1|APALVA;527.7376708984375|0.029271826148033|2|TSEMAPA+NM+G-HPO3;529.22369384765625|0.037512362003326|1|GTSEMA-C1H4O1S1;542.8094482421875|0.026933940127492|2|y12-C1H4O1S1;547.237060546875|0.014285212382674|1|b6;550.2984619140625|0.094860032200813|1|y6;556.2264404296875|0.011907697655261|1|VA-CO+NM+G-NH3;594.359375|8.530311286449432e-03|1|APALVAA;602.27972412109375|7.47152091935277e-03|1|a7-C1H4O1S1;627.25823974609375|0.013646271079779|1|EM+NM+G-HPO3;630.27288818359375|0.053014080971479|1|b7-C1H4O1S1;649.367919921875|0.035462163388729|1|y7;650.84832763671875|0.053074367344379|2|y14-C1H4O1S1;660.265869140625|0.017470706254244|1|AFG-CO+NM+G-H2O;670.391845703125|0.015615650452673|1|PALVAAF;673.31646728515625|0.035919934511185|1|a8-C1H4O1S1;678.27520751953125|8.726479485630989e-03|1|AFG-CO+NM+G;701.307861328125|0.026479378342628|1|b8-C1H4O1S1;701.3758544921875|0.022551825270057|2|y15-C1H4O1S1;709.33837890625|0.027294341474772|1|AAFGG-CO+NM+G-NH3-HPO3;709.38897705078125|0.031081281602383|1|VAAFGG-CO+NM+G';729.88153076171875|0.077274411916733|2|y16-C1H4O1S1;731.30413818359375|0.011034805327654|1|AAFG-CO+NM+G-H2O;749.31561279296875|0.014470746740699|1|AAFG-CO+NM+G;762.447021484375|0.032143391668797|1|y8;770.36767578125|0.01805155351758|1|a9-C1H4O1S1;780.40704345703125|0.039802577346563|2|y17-C1H4O1S1;790.39599609375|0.013494124636054|1|VAAFGG-CO+NM+G-NH3-H3PO4;821.36328125|7.265632040798664e-03|1|EMAPA-CO+NM+G-NH3-HPO3;833.48785400390625|0.026013808324933|1|y9;869.3980712890625|0.031911734491587|1|b10-C1H4O1S1;911.44482421875|6.611591205000877e-03|1|TGTSEMAPAL-C1H4O1S1;930.539916992187614|0.342273563146591|1|y10;954.488342285156364|0.011938123963773|1|a11-C1H4O1S1;982.482482910156364|0.046043068170547|1|b11-C1H4O1S1;1001.576904296875|0.133429661393166|1|y11;1053.557861328125|0.010614802129567|1|a12-C1H4O1S1;1054.489501953125|9.404661133885384e-03|1|ALVAAFGG-CO+NM+G-NH3-H2O;1055.477783203125|0.020852064713836|1|MAPALVA-CO+NM+G-NH3;1081.552978515625|0.048790298402309|1|b12-C1H4O1S1;1084.6146240234375|0.023977696895599|1|y12-C1H4O1S1;1152.586669921875|0.04936108738184|1|b13-C1H4O1S1;1213.6566162109375|0.01424646936357|1|y13-C1H4O1S1;1223.6251220703125|0.057681433856487|1|b14-C1H4O1S1;1370.6923828125|0.0418296828866|1|b15-C1H4O1S1;1427.71337890625|0.014051378704607|1|b16-C1H4O1S1;1458.76220703125|0.014427529647946|1|y16-C1H4O1S1;	708.998	G+C5H9N1	430.137	G	ATGTSEmAPALVAAFGGK	6	1.70222	1693.83	0.00553044	1.00553	4.41566	0.222291	1.95136	0	0	39.5235	0.951121	0	1	11	0.107914	23.8475	0.405427	28.1746	23.8065	4	0	0	278	1040	12.752	0	-0.632889	0.919179	unique	0	2.47306	target	1	1
NM	S30	2	231167	33100.4	654.771	6.35165e-06	0	2	IGFIGCGNM(Oxidation)GK	sp|P0A9L8|P5CR_ECOLI	5	15	0.722402	112.050437927246094|0.067667208611965|1|MI:C';120.080635070800781|1.0|1|iF;129.102081298828125|0.069650195538998|1|y1-H2O1;130.086029052734375|0.031883589923382|1|y1-H3N1;136.061569213867188|0.120784513652325|1|MI:A';143.118011474609375|0.0354836396873|1|a2;147.112762451171875|0.056174743920565|1|y1;152.056488037109375|0.082880444824696|1|MI:G';171.112762451171875|0.067816659808159|1|b2;177.10247802734375|0.020059255883098|1|GF-CO;205.097412109375|0.054971426725388|1|GF;233.165084838867188|0.085294149816036|1|FI-CO;261.160186767578125|0.020773435011506|1|FI;318.181304931640625|0.097386822104454|1|b3;351.169708251953125|0.020399913191795|1|y3;403.270812988281307|0.028286043554544|1|a4;522.23468017578125|0.016304111108184|1|y5;618.26483154296875|0.059548698365688|1|y7-C1H4O1S1;625.2427978515625|0.023241883143783|1|y6;648.31622314453125|0.020086221396923|1|b7;682.26495361328125|0.22771880030632|1|y7;731.3504638671875|0.023632775992155|1|y8-C1H4O1S1;795.34918212890625|0.067655943334103|1|y8;860.26806640625|0.021552374586463|1|y7+C5H9O6P-H2O;935.439819335937614|0.022651400417089|1|y10-C1H4O1S1;999.438110351562386|0.055160667747259|1|y10;	654.772	d	196.014	d	IGFIgCGNMGK	4	0.0215524	1111.52	0.00262995	1.00263	0.284091	0	2.87549	0	0	31.3244	0.808048	3	1	4	0.15625	11.5712	0.0899657	18.09	11.5499	32	0	0	96	742	3.46538	0	-0.722402	0	unique	0	0.652048	target	1	1
NM	S30	2	231237	33110.2	496.246	0.000164582	0	3	CGIVGLPNVGK	sp|P0ABU2|YCHF_ECOLI	5	15	0.663865	129.10211181640625|0.176341339945793|1|y1-H2O1;136.061752319335938|0.070257470011711|1|MI:A';143.117782592773438|0.041141394525766|1|GI-CO;147.112640380859347|0.042431339621544|1|y1;157.097274780273438|0.043511729687452|1|VG;185.1654052734375|0.03789285197854|1|IV-CO;204.134185791015625|0.074805997312069|1|y2;211.144424438476563|0.017815189436078|1|LP;212.103317260742188|0.076644666492939|1|PN;235.130584716796875|0.036686971783638|1|MI:NM+G';268.166717529296875|0.015626890584826|1|GLP;303.203277587890625|0.049126859754324|1|y3;311.171142578125|0.062548197805882|1|PNV;340.19683837890625|0.013619754463434|1|PNVG-CO;368.193115234375|0.020506225526333|1|PNVG;481.276641845703125|0.026033395901322|1|VGLPN;497.27386474609375|0.017735475674272|1|y5-H3N1;506.157897949218693|0.032862655818462|1|a1+NM+G;514.29791259765625|0.318305313587189|1|y5;591.1728515625|0.127248361706734|1|b2+NM+G;627.38104248046875|0.02707883156836|1|y6;630.38677978515625|0.019123386591673|1|LPNV-CO+NM+G';676.261474609375|0.03529754653573|1|a3+NM+G;684.4027099609375|0.196744829416275|1|y7;704.25787353515625|0.104197837412357|1|b3+NM+G;783.47222900390625|0.054016351699829|1|y8;	496.246	G+C5H9N1	430.137	G	cGIVGLPNVGK	0	0.299606	1055.58	0.0271716	2.02717	1.90283	0	6.06322	0	0	19.9599	0.405406	0	2	4	0.0543933	10.7403	0.0963242	16.0963	9.0919	20	0	0	239	278	2.68116	0	-0.663865	1	unique	0	0.455706	target	0	1
NM	S30	2	231303	33119.1	671.828	0.000306778	0	2	GPAAVNVTAI	sp|P0A9Y6|CSPC_ECOLI	60	69	1.51607	112.050491333007813|0.030219461768866|1|MI:C';115.086685180664063|0.028514303267002|1|AA-CO;127.086395263671875|0.281688153743744|1|a2;136.061721801757813|0.042948853224516|1|MI:A';141.1019287109375|0.028754154220223|1|PA-CO;143.117965698242188|0.041801396757364|1|AV-CO;152.056640625|0.053589217364788|1|MI:G';155.08135986328125|0.375343143939972|1|b2;169.09716796875|0.070308052003384|1|PA;171.112747192382813|0.05700870975852|1|AV;186.123794555664063|0.074868716299534|1|VN-CO;198.123641967773438|0.055322468280792|1|a3;208.108078002929688|0.048965524882078|1|b3-H2O1;214.118896484375|0.046703737229109|1|VN;226.118698120117188|0.596515417098999|1|b3;235.13055419921875|0.043113335967064|1|MI:NM+G';240.134292602539063|0.112012177705765|1|AVN-CO-H3N1;242.14990234375|0.015937568619847|1|AAV;254.150039672851563|0.01827185228467|1|VTA-H2O1;257.160491943359375|0.014570745639503|1|AVN-CO;269.16094970703125|0.346015810966492|1|a4;285.155517578125|0.048033144325018|1|AVN;297.155670166015625|0.57732492685318|1|b4;297.191986083984375|0.030861090868711|1|VN+NM;311.208160400390682|0.039435282349586|1|PAAV-CO;323.20794677734375|0.032021157443523|1|PAA+NM;339.2022705078125|0.037461642175913|1|PAAV;356.23004150390625|0.015764789655805|1|AVNV-CO;368.228912353515625|0.373676329851151|1|a5;378.213470458984375|0.031616717576981|1|b5-H2O1;384.22357177734375|0.015648875385523|1|AVNV;387.260925292968693|0.015458595007658|1|y3+NM;396.224029541015625|0.265681445598602|1|b5;413.135284423828068|0.012694730423391|1|MI:NM+G-H2O;431.1435546875|0.112880572676659|1|MI:NM+G;436.219818115234375|0.012850609607995|1|PAAVN-H3N1;465.246063232421875|0.077312432229519|1|a6-H3N1;492.257141113281307|0.01643736846745|1|b6-H2O1;493.23974609375|0.22805018723011|1|b6-H3N1;510.268035888671875|0.060428250581026|1|b6;538.2991943359375|0.011100451461971|1|AAVNVT-H2O1;562.23809814453125|0.092984229326248|1|y1+NM+G;564.3140869140625|0.046191185712814|1|a7-H3N1;581.34063720703125|0.039760604500771|1|a7;592.30889892578125|0.15086342394352|1|b7-H3N1;609.335205078125|0.071767337620258|1|b7;633.2752685546875|0.124546892940998|1|y2+NM+G;693.35626220703125|0.021451389417052|1|b8-H3N1;718.40185546875|0.053533263504505|1|VNVT-CO+NM+G-H3PO4;734.321350097656364|0.401208788156509|1|y3+NM+G;781.42266845703125|0.014263333752751|1|b9;833.38909912109375|0.113502286374569|1|y4+NM+G;947.434204101562386|0.190158769488335|1|y5+NM+G;1046.4991455078125|0.100025355815887|1|y6+NM+G;	671.829	G+C5H9N1	430.137	G	GPAAVNVTAi	9	1.03788	911.508	0.0746543	6.07465	2.42368	0	13.1363	0	0	42.976	0.691244	0	5	6	0.135135	20.2074	0.296889	13.2969	14.7133	11	0	0	185	242	19.537	0	-1.51607	1	unique	0	0.414216	target	0	1
NM	S30	2	231322	33121.7	506.559	6.27389e-06	0	3	M(Oxidation)YAVFQSGGK	sp|P0AG48|RL21_ECOLI	1	10	0.659548	112.050498962402315|0.155016675591469|1|MI:C';120.080619812011719|1.0|1|iF;129.102035522460938|0.338642716407776|1|y1-H2O1;130.086151123046875|0.259937942028046|1|y1-H3N1;132.084152221679688|0.208028078079224|1|iM+NM;136.061660766601563|0.273156583309174|1|MI:A';136.075485229492188|0.60577929019928|1|iY;147.112411499023438|0.258197575807571|1|y1;152.056640625|0.188649013638496|1|MI:G';171.112319946289063|0.124869517982006|1|AV;204.134490966796875|0.148000583052635|1|y2;219.149139404296875|0.084722176194191|1|VF-CO;228.134567260742188|0.095187239348888|1|SG+NM;261.15716552734375|0.116055741906166|1|y3;276.133331298828125|0.074465788900852|1|FQ;322.181060791015625|0.218945130705833|1|iM+NM+A';348.187744140625|0.324202716350555|1|y4;458.235595703125|0.090554974973202|1|y5-H2O1;459.220397949218693|0.056739211082459|1|y5-H3N1;476.245941162109375|0.171594396233559|1|y5;534.190185546875|0.068342864513397|1|a1+NM+A;623.3143310546875|0.40883281826973|1|y6;722.3841552734375|0.200975149869919|1|y7;793.41937255859375|0.158155605196953|1|y8;	506.558	A+C5H9N1	414.142	A	mYAVFQSGGK	0	0.495316	1102.51	0	0	5.70233	0.0283759	2.14614	0	0	22.7617	0.899894	0	0	8	0.0918367	11.6292	0.168745	16.099	11.6292	20	0	0	196	839	1.75618	0	0.659548	1	unique	0	0.712466	target	1	1
NM	S30	2	231373	33128.8	671.83	0.00123838	0	2	GPAAVNVTAI	sp|P0A9Y6|CSPC_ECOLI	60	69	0.464881	112.050331115722656|0.123323142528534|1|MI:C';115.086616516113281|0.06961178034544|1|AA-CO;127.086395263671875|0.307016283273697|1|a2;136.061630249023438|0.203746974468231|1|MI:A';143.11767578125|0.065304785966873|1|AV-CO;152.056671142578125|0.13746352493763|1|MI:G';155.081451416015625|0.357474744319916|1|b2;169.097183227539063|0.075919531285763|1|PA;186.12347412109375|0.053627636283636|1|VN-CO;201.123626708984375|0.052905827760696|1|VT;208.10809326171875|0.057792130857706|1|b3-H2O1;226.118682861328125|0.699284851551056|1|b3;235.130691528320313|0.113883443176746|1|MI:NM+G';240.134445190429688|0.112780123949051|1|AVN-CO-H3N1;269.160888671875|0.344608515501022|1|a4;285.156036376953125|0.054957628250122|1|AVN;297.15557861328125|0.504665672779083|1|b4;339.2042236328125|0.046042703092098|1|PAAV;368.229278564453125|0.405107617378235|1|a5;396.2244873046875|0.268107026815414|1|b5;431.143829345703125|0.126205533742905|1|MI:NM+G;465.24560546875|0.067838564515114|1|a6-H3N1;493.239532470703125|0.217652589082718|1|b6-H3N1;510.268096923828068|0.067941524088383|1|b6;562.2391357421875|0.065144881606102|1|y1+NM+G;564.31463623046875|0.057477455586195|1|a7-H3N1;592.3089599609375|0.139811754226685|1|b7-H3N1;609.33648681640625|0.069355748593807|1|b7;633.27471923828125|0.143319696187973|1|y2+NM+G;671.36102294921875|0.356160819530487|1|AVNV-CO+NM+G-NH3-H3PO4;672.3612060546875|0.265717059373856|1|AAVNV+NM+G'-NH3;693.35577392578125|0.033892951905727|1|b8-H3N1;734.3214111328125|0.343721777200699|1|y3+NM+G;833.3924560546875|0.165283203125|1|y4+NM+G;930.406311035156364|0.04025474190712|1|y5+NM+G-NH3;947.430541992187614|0.195079937577248|1|y5+NM+G;968.499084472656364|0.031356103718281|1|PAAVNVT+NM+G-NH3-H3PO4;1046.499755859375|0.110104508697987|1|y6+NM+G;1117.5357666015625|0.037303052842617|1|y7+NM+G;	671.829	G+C5H9N1	430.137	G	GPAAVNVTaI	8	1.33214	911.508	0.0639215	6.06392	3.02364	0	12.003	0	0	33.7491	0.687414	0	6	6	0.106918	17.053	0.250644	12.2506	9.76318	8	0	0	159	192	9.70514	0	0.464881	0.90446	unique	0	0.26089	target	0	1
NM	S30	2	231485	33143.9	574.288	0.000306806	0	2	MIGLVGK	sp|P60438|RL3_ECOLI	1	7	1.34998	112.050704956054688|0.045441620051861|1|MI:C';129.102127075195313|0.291892677545548|1|y1-H2O1;130.086318969726563|0.071964077651501|1|y1-H3N1;132.084136962890625|0.130908131599426|1|iM+NM;136.06170654296875|0.110837623476982|1|MI:A';147.112564086914034|0.162345811724663|1|y1;152.056610107421875|0.065001308917999|1|MI:G';171.11309814453125|0.029610170051455|1|IG;185.165130615234375|0.043379995971918|1|LV-CO;186.12384033203125|0.07357669621706|1|y2-H2O1;187.10748291015625|0.030854282900691|1|y2-H3N1;197.128463745117188|0.03483771532774|1|b2-C1H4S1;204.134384155273438|0.28518208861351|1|y2;213.160552978515625|0.026266792789102|1|LV;235.131210327148438|0.055230487138033|1|MI:NM+G';283.1343994140625|0.03704633936286|1|iM+NM+G';302.153900146484375|0.023518048226833|1|b3;303.20379638671875|0.082093112170696|1|y3;473.307037353515625|0.021547112613916|1|y5;574.34368896484375|0.034929547458887|1|GLV-CO+NM+G-H3PO4;586.39385986328125|0.029350116848946|1|y6;620.353759765625|0.023702971637249|1|GLV+NM+G-HPO3;717.4324951171875|0.083170972764492|1|[M+H];845.37432861328125|0.045397274196148|1|b4+NM+G;944.44110107421875|0.022242551669478|1|b5+NM+G;	574.288	G+C5H9N1	430.137	G	mIGLVGK	0	0.167954	716.425	0.010241	2.01024	0.893283	0.0254292	3.97272	0	1.01259	21.3482	1.01524	3	2	3	0.127119	6.01861	0.139717	13.1017	5.26002	10	0	0	118	194	3.47162	0	-1.34998	1	unique	0	0.392498	target	0	1
NM	S30	2	231504	33146.5	699.336	5.40677e-06	0	2	LGCGAHVIYLR	sp|P60340|TRUB_ECOLI	191	201	0.25123	101.071022033691406|0.119387790560722|1|GA-CO;112.050575256347642|0.107082657516003|1|MI:C';136.06170654296875|0.140017434954643|1|MI:A';136.075546264648438|0.106842346489429|1|iY;152.056777954101563|0.092476278543472|1|MI:G';171.113067626953125|0.074899390339851|1|b2;175.119094848632813|0.145284608006477|1|y1;185.164794921875|0.060944210737944|1|VI-CO;213.16021728515625|0.049864269793034|1|VI;237.135498046875|0.081401631236076|1|HV;249.160720825195341|0.040700916200876|1|IY-CO;271.177520751953125|0.026756992563605|1|y2-H3N1;274.121124267578125|0.025878954678774|1|b3;288.203094482421875|0.027407189831138|1|y2;289.096343994140625|0.02099415846169|1|GCGA;381.177032470703125|0.109161183238029|1|VI-CO+C5H9O6P;400.742980957031307|0.12647345662117|2|y6;409.175750732421875|0.022253816947341|1|VI+C5H9O6P;426.15728759765625|0.022167667746544|1|GCGAH;451.265625|0.106248766183853|1|y3;464.769317626953125|0.031605578958988|2|y8;511.24560546875|0.03705433383584|1|a6;516.2755126953125|0.12875047326088|2|y9;539.23895263671875|0.08729699254036|1|b6;544.7864990234375|0.244785532355309|2|y10;564.3502197265625|0.186224013566971|1|y4;592.3226318359375|0.058890789747238|2|[M+2H-H2O];601.32855224609375|1.0|2|[M+2H];610.3126220703125|0.048876855522394|1|a7;638.3082275390625|0.076070174574852|1|b7;663.4178466796875|0.215945810079575|1|y5;690.3306884765625|0.069123029708862|2|[M+2H] C5H9O6P-H2O;751.390869140625|0.031970866024494|1|b8;800.47821044921875|0.188118606805801|1|y6;871.5179443359375|0.04212461784482|1|y7;914.454956054687614|0.043963957577944|1|b9;1027.53466796875|0.028325848281384|1|b10;1031.5430908203125|0.034771092236042|1|y9;1088.570556640625|0.055271662771702|1|y10;1201.6490478515625|0.123539432883263|1|[M+H];	699.336	d	196.014	d	LGCGAHViYLR	7	0.131415	1200.64	0	0	5.70233	0	3.56546	1.00582	3.09963	61.6245	1.01227	0	0	7	0.375	22.9186	0.23711	25.1227	22.9186	24	0	0	64	409	10.4684	0	-0.25123	1	unique	0	1.38618	target	0	1
NM	S30	2	231539	33151.1	529.573	6.30506e-06	0	3	AQIAHFFEHYK	sp|P0A7A9|IPYR_ECOLI	133	143	0.552817	112.050491333007813|0.138228669762611|1|MI:C';120.080650329589844|0.684610784053803|1|iF;129.102203369140625|0.776245951652527|1|y1-H2O1;130.085861206054688|0.420275121927261|1|y1-H3N1;136.06158447265625|0.380251735448837|1|MI:A';136.075592041015625|0.606076300144196|1|iY;147.11260986328125|0.533583104610443|1|y1;152.056396484375|0.367254167795181|1|MI:G';155.081680297851563|0.363618105649948|1|a2-H3N1;183.0765380859375|0.507025420665741|1|b2-H3N1;185.128189086914034|0.209752529859543|1|IA;200.1029052734375|0.720933735370636|1|b2;268.166168212890625|0.207612231373787|1|a3-H3N1;306.08575439453125|0.129211649298668|1|iH+C5H9O6P;310.176055908203125|0.361445516347885|1|y2;405.117095947265625|0.095055490732193|1|AH+C5H9O6P;447.235748291015625|0.195663347840309|1|y3;472.275604248046875|0.061105296015739|1|a4+C5H9O6P-HPO3;533.249267578125|0.088361695408821|1|HFFE-CO;576.276123046875|0.064199708402157|1|y4;596.2996826171875|0.35553389787674|2|y9;602.24676513671875|0.535044968128204|2|y7+C5H9O6P;637.765625|0.324388235807419|2|y8+C5H9O6P;651.3265380859375|0.060475189238787|1|b6-H3N1;651.8160400390625|0.454172372817993|2|y10-H3N1;694.306640625|0.384932219982147|2|y9+C5H9O6P;723.344787597656364|0.155348479747772|1|y5;870.4122314453125|0.307150453329086|1|y6;941.378540039062386|0.193174242973328|1|IAHFFE+C5H9O6P;	529.573	d	196.014	d	AQIAhFFEHYK	4	1.46863	1389.68	0.0430381	3.04304	0.810353	0.00425978	7.29269	0	0	29.8267	0.605332	9	3	6	0.117647	12.4589	0.183855	18.1318	9.83183	14	0	0	170	873	6.32933	0	0.552817	1	unique	0	0.68825	target	0	1
NM	S30	2	231560	33154	521.918	6.5337e-06	0	3	IALFCNVPEK	sp|P0A7E5|PYRG_ECOLI	224	233	0.501629	112.050598144531236|0.067579016089439|1|MI:C';120.080635070800781|0.280445694923401|1|iF;129.102157592773438|0.244029209017754|1|y1-H2O1;130.08612060546875|0.112683013081551|1|y1-H3N1;136.061965942382813|0.090980634093285|1|MI:A';147.112701416015625|0.360525161027908|1|y1;152.056900024414034|0.048702578991652|1|MI:G';157.133453369140653|0.483955413103104|1|a2;185.128402709960938|0.485901296138763|1|b2;233.165420532226563|0.070492081344128|1|LF-CO;235.13079833984375|0.07100061327219|1|MI:NM+G';258.14501953125|0.030876986682415|1|y2-H2O1;261.1607666015625|0.032837338745594|1|LF;276.156280517578125|0.080034889280796|1|y2;298.212890625|0.036687288433313|1|b3;355.19757080078125|0.058446984738111|1|y3-H2O1;373.208282470703125|0.601737320423126|1|y3;472.274993896484375|0.054547019302845|1|y4;586.31951904296875|0.029143303632736|1|y5;633.77093505859375|0.069406449794769|2|y7+NM+G;634.339111328125|0.037197221070528|1|a6;690.312255859375|0.059604577720165|2|y8+NM+G;1047.553466796875|0.031344301998615|1|a8+NM+G'-NH3;	521.918	G+C5H9N1	430.137	G	IALFCNVPEK	-1	0	1132.6	0.0108543	2.01085	0.544412	0	4.63422	0	0	25.3963	0.564304	0	2	5	0.0829694	8.16931	0.162249	14.1577	7.32743	19	0	0	229	564	2.79683	0	0.501629	0.854583	unique	0	0.510607	target	0	1
NM	S30	2	231562	33154.3	657.972	0.0062384	0	3	AYEDAETVTGVINGK	sp|P0AG67|RS1_ECOLI	101	115	2.95856	112.050468444824219|0.053907044231892|1|MI:C';129.102096557617188|0.274536490440369|1|y1-H2O1;130.086044311523438|0.072738416492939|1|y1-H3N1;136.061721801757813|0.135462060570717|1|MI:A';136.075546264648438|0.126840010285378|1|iY;147.11260986328125|0.181576147675514|1|y1;152.05633544921875|0.098772674798965|1|MI:G';173.128204345703125|0.079655721783638|1|TV-CO;185.092269897460938|0.054791640490294|1|ET-CO-H2O1;185.16485595703125|0.087644085288048|1|VI-CO;201.086822509765625|0.120691187679768|1|AE;201.1236572265625|0.09455880522728|1|TV;204.134613037109375|0.061936996877193|1|y2;213.087493896484375|0.063578687608242|1|ET-H2O1;256.129425048828125|0.040191236883402|1|AET-CO-H2O1;270.10845947265625|0.055108472704887|1|EDA-CO-H2O1;284.124176025390625|0.058849468827248|1|AET-H2O1;298.10357666015625|0.163011848926544|1|EDA-H2O1;301.150421142578125|0.049100805073977|1|y3-H3N1;302.17169189453125|0.042905703186989|1|TVT;318.177032470703125|0.221808314323425|1|y3;394.208038330078125|0.028847465291619|1|ET-CO+NM+T'-H2O;427.1468505859375|0.082996107637882|1|EDAE-H2O1;431.261322021484375|0.203572109341621|1|y4;522.30352783203125|0.046620275825262|1|TVTG-CO+NM+T'-H2O;528.19390869140625|0.1175422295928|1|EDAET-H2O1;548.3201904296875|0.059531278908253|1|VTGV+NM+T'-H2O;587.34906005859375|0.217718228697777|1|y6;640.33135986328125|0.044879239052534|1|AETVTGV-H2O1;688.398193359375|0.513282179832459|1|y7;769.40478515625|0.030517056584358|1|ETVTGVIN-CO-H3N1;787.469665527343636|0.141944870352745|1|y8;857.414306640625|0.122707426548004|1|VTGVI+NM+T-H2O;888.517822265625|0.129204496741295|1|y9;	657.97	T+C5H9N1	405.13	T	AYEDAEtVtGVINGK	8	0.211086	1565.76	0	0	5.70233	0	1.21406	0	0	18.1489	0.290551	0	0	4	0.08125	11.5871	0.12148	16.1129	11.5871	15	0	0	160	917	6.22947	0	2.95856	0.805187	unique	0	0.0753789	target	0	1
NM	S30	2	231590	33158.2	549.929	5.53351e-06	0	3	M(Oxidation)LSAPVWEIR	sp|P67762|YHBP_ECOLI	110	119	1.17021	112.050422668457017|0.030951077118516|1|MI:C';132.083984375|1.0|1|iM+NM;136.06158447265625|0.044286981225014|1|MI:A';152.056793212890625|0.032456651329994|1|MI:G';169.13336181640625|0.062650211155415|1|a2-C1H4O1S1;175.118927001953125|0.081232473254204|1|y1;183.112823486328125|0.020243747159839|1|LS-H2O1;197.127883911132813|0.04200828447938|1|b2-C1H4O1S1;201.12347412109375|0.026857336983085|1|LS;235.131210327148438|0.052810873836279|1|MI:NM+G';254.150177001953125|0.02778260409832|1|LSA-H2O1;256.16650390625|0.026023093611002|1|a3-C1H4O1S1;283.13360595703125|0.54497754573822|1|iM+NM+G';284.16094970703125|0.047014832496643|1|b3-C1H4O1S1;288.20306396484375|0.131609246134758|1|y2;327.202362060546875|0.014068604446948|1|a4-C1H4O1S1;348.069854736328125|0.022451022639871|1|MI:G;355.197509765625|0.012838103808463|1|b4-C1H4O1S1;400.2264404296875|0.064416259527206|2|y6;417.245697021484375|0.017219979315996|1|y3;442.746826171875|0.083738468587399|2|APVWEI-CO+NM+G'-H2O;484.2529296875|0.031925234943628|1|PVWE-CO;586.301025390625|0.014101132750511|1|y4-H3N1;603.324462890625|0.08966388553381|1|y4;702.39208984375|0.046482767909765|1|y5;799.4447021484375|0.181947246193886|1|y6;870.48382568359375|0.097401455044746|1|y7;937.49609375|0.012433523312211|1|a6+NM+G-HPO3;957.51324462890625|0.040613938122988|1|y8;1201.6422119140625|0.011980199255049|1|LSAPVWEI-CO+NM+G-NH3-HPO3;	549.929	G+C5H9N1	430.137	G	mLSAPVWEIR	0	1.54498	1216.63	0	0	5.70233	0.207037	2.08809	0	0	20.4478	0.900065	0	0	8	0.0634146	11.1646	0.307621	16.1006	11.1646	3	0	0	205	599	5.7536	0	1.17021	0.796459	unique	0	1.28771	target	1	1
NM	S30	2	231591	33158.3	671.974	0.000306815	0	3	FTVLISPHVNK	sp|P0A7R5|RS10_ECOLI	49	59	0.620325	112.050376892089844|0.549270927906036|1|MI:C';120.08056640625|0.200397357344627|1|a1;129.102081298828125|0.037060525268316|1|y1-H2O1;136.061553955078125|1.0|1|MI:A';147.11248779296875|0.036332834511995|1|y1;152.0562744140625|0.024405954405665|1|MI:G';173.128448486328125|0.042506489902735|1|TV-CO;185.092559814453125|0.020056014880538|1|SP;185.164810180664063|0.031292874366045|1|VL-CO;199.1806640625|0.017046930268407|1|LI-CO;201.1231689453125|0.043084889650345|1|TV;213.160049438476563|0.02235397323966|1|VL;221.12847900390625|0.114641435444355|1|a2;231.112823486328125|0.130424603819847|1|b2-H2O1;235.118011474609375|0.054077100008726|1|PH;235.130722045898438|0.023649072274566|1|MI:NM+G';249.123367309570313|0.105736255645752|1|b2;261.1571044921875|0.010936367325485|1|y2;314.207183837890625|0.028660209849477|1|TVL;330.1810302734375|0.154335707426071|1|b3-H2O1;348.070159912109375|0.061652060598135|1|MI:G;348.19219970703125|0.064588122069836|1|b3;433.281585693359375|0.016876207664609|1|a4;443.266815185546875|7.698559202253819e-03|1|b4-H2O1;461.274749755859375|0.021760059520602|1|b4;497.791473388671875|0.016406446695328|2|b9;510.268707275390682|9.140136651694776e-03|1|SPH-CO+NM+G'-H2O;677.40814208984375|0.042803213000298|1|y5+NM;700.3209228515625|0.010143750347197|1|ISP-CO+NM+G;764.44171142578125|0.045034021139145|1|y6+NM;877.52227783203125|0.051192443817854|1|y7+NM;948.532348632812386|9.507638402283192e-03|1|a6+NM+G-NH3-H3PO4;950.53070068359375|0.018415560945868|1|LISPHVN-CO+NM+G'-NH3;990.606811523437614|0.057477049529552|1|y8+NM;1107.651123046875|8.774158544838429e-03|1|y10;	671.975	GG+C5H9N1	759.189	G	FTVLiSPHVNK	4	0.0184156	1253.71	0.0272381	4.02724	2.12123	0	7.63587	0	0	28.0398	0.407044	0	4	3	0.0833333	10.5947	0.106098	14.1061	7.22935	24	0	0	240	1054	3.28816	0	-0.620325	0.282462	unique	0	0.385402	target	0	1
NM	S30	2	231636	33164.6	624.974	0.00160374	0	3	SPIAGM(Oxidation)PVLEVWK	sp|P0AB67|PNTB_ECOLI	404	416	0.00987451	112.050506591796875|0.090110778808594|1|MI:C';129.1021728515625|0.293329536914825|1|y1-H2O1;130.086196899414063|0.151979520916939|1|y1-H3N1;136.061553955078125|0.141448527574539|1|MI:A';143.1177978515625|0.070056118071079|1|a1+NM;147.112625122070313|0.313345670700073|1|y1;152.056304931640653|0.231152355670929|1|MI:G';157.096832275390625|0.067228026688099|1|a2;157.133438110351563|0.103582806885242|1|IA-CO;159.091552734375|0.287978917360306|1|iW;185.09210205078125|0.091164872050285|1|b2;185.12847900390625|0.060473307967186|1|IA;185.165115356445313|0.051592122763395|1|VL-CO;197.12872314453125|0.069953635334969|1|LE-CO-H2O1;235.130584716796875|0.27899757027626|1|MI:NM+G';280.165863037109375|0.041034519672394|1|b3-H2O1;283.1336669921875|0.676272392272949|1|iM+NM+G';298.176239013671875|0.059599936008453|1|b3;333.19171142578125|0.162066549062729|1|y2;426.232879638671875|0.03309017047286|1|b5;481.277099609375|0.028670277446508|1|a6-C1H4O1S1;509.27239990234375|0.056241672486067|1|b6-C1H4O1S1;675.3914794921875|0.033734284341335|1|VLEV+NM+G';831.433532714843636|0.077056020498276|1|GMPVLE-CO+NM+G'-H2O;870.50921630859375|0.164076521992683|1|y7;947.520385742187614|0.191938608884811|1|b10-C1H4O1S1;1018.59259033203125|0.039541963487864|1|a11-C1H4O1S1;1046.5867919921875|0.289769470691681|1|b11-C1H4O1S1;1232.6685791015625|0.091607160866261|1|b12-C1H4O1S1;	624.974	G+C5H9N1	430.137	G	SPIAGmPVLEVWK	5	0.753328	1441.76	0	0	5.70233	0.0464794	2.034	0	0	19.3081	0.167813	0	0	2	0.0686695	4.2204	0.128874	9.05618	4.2204	17	0	0	233	440	1.42766	0	0.00987451	0.592587	unique	0	0.202537	target	1	1
NM	S30	2	231678	33170.2	549.928	6.28583e-06	0	3	M(Oxidation)LSAPVWEIR	sp|P67762|YHBP_ECOLI	110	119	0.394088	112.050376892089844|0.058047495782375|1|MI:C';132.083969116210938|0.628852367401123|1|iM+NM;136.061553955078125|0.063201420009136|1|MI:A';152.056640625|0.105767071247101|1|MI:G';158.092620849609375|0.031829938292503|1|y1-H3N1;169.133331298828125|0.058564618229866|1|a2-C1H4O1S1;175.118927001953125|0.088360585272312|1|y1;197.129287719726563|0.038552414625883|1|b2-C1H4O1S1;235.131072998046875|0.078522183001041|1|MI:NM+G';283.133514404296875|0.308468133211136|1|iM+NM+G';284.1611328125|0.022274184972048|1|b3-C1H4O1S1;288.203460693359375|0.09015616774559|1|y2;348.070068359375|0.026477096602321|1|MI:G;400.228424072265625|0.034916203469038|2|y6;484.254730224609318|0.0243319272995|1|PVWE-CO;551.29180908203125|0.043540343642235|1|LS+NM+G-HPO3;603.3258056640625|0.047327470034361|1|y4;670.32965087890625|0.019019419327378|1|SAPV+NM+G-NH3-H3PO4;702.39447021484375|0.020064761862159|1|y5;799.446533203125|0.115576587617397|1|y6;957.51922607421875|0.037584967911243|1|y8;	549.929	G+C5H9N1	430.137	G	mLSAPVWEIR	0	0.93732	1216.63	0	0	5.70233	0.134517	0.993438	0	0	17.1457	0.336597	0	0	3	0.0674157	6.93971	0.199371	12.0585	6.93971	7	0	0	178	576	2.92979	0	-0.394088	0.562029	unique	0	0.703189	target	1	1
NM	S30	2	231688	33171.7	445.709	6.32215e-06	0	2	FLCIAK	sp|P0AC33|FUMA_ECOLI	180	185	0.78209	120.080619812011719|0.271580576896667|1|a1;129.10198974609375|0.034318037331104|1|y1-H2O1;130.086029052734375|0.031260300427675|1|y1-H3N1;136.061630249023438|6.897793617099524e-03|1|MI:A';147.112686157226563|0.052448496222496|1|y1;189.105438232421875|0.010237513110042|1|LC-CO;200.1392822265625|0.013383350335062|1|y2-H2O1;217.100509643554688|0.016001718118787|1|LC;218.14990234375|0.078404597938061|1|y2;233.164962768554688|0.14619055390358|1|a2;261.160064697265625|0.058268301188946|1|b2;288.13775634765625|0.010747760534287|1|CIA;314.207977294921875|3.762354608625174e-03|1|y3-H3N1;330.18280029296875|0.015191856771708|1|LCI;331.233795166015625|0.034836180508137|1|y3;364.168853759765625|0.066518202424049|1|b3;387.715240478515625|0.028431430459023|2|[M+2H-H2O] C5H9O6P-H3PO4;401.220367431640625|0.010735331103206|1|LCIA;429.270294189453125|7.444416172802448e-03|1|y3+C5H9O6P-H3PO4;434.2430419921875|0.188576087355614|1|y4;449.25787353515625|0.019794223830104|1|a4;477.252197265625|0.01332844607532|1|b4;520.29425048828125|9.68121737241745e-03|1|a5;547.32666015625|0.088767193257809|1|y5;548.28955078125|7.307519670575857e-03|1|b5;612.24652099609375|0.029308831319213|1|y4+C5H9O6P-H2O;694.3946533203125|0.268120288848877|1|[M+H];725.3319091796875|0.019996987655759|1|y5+C5H9O6P-H2O;	445.708	d	196.014	d	FLCiAK	3	0.0567502	693.388	0.0130459	3.01305	1.21483	0	8.60221	1.00654	1.06164	50.2956	1.04762	5	3	5	0.324675	13.7014	0.320217	17.2511	11.8544	7	0	0	77	65	1.28751	0	0.78209	0.640943	unique	0	0.674973	target	0	1
NM	S30	2	231690	33172	532.575	5.76589e-06	0	3	NPM(Oxidation)DFVLWK	sp|P21888|SYC_ECOLI	177	185	1.76069	112.050613403320327|0.014069312252104|1|MI:C';120.080657958984375|0.067245587706566|1|iF;129.102096557617188|0.151775240898132|1|y1-H2O1;130.086090087890625|0.147906050086021|1|y1-H3N1;132.083969116210938|1.0|1|iM+NM;136.061630249023438|0.046030201017857|1|MI:A';147.112640380859347|0.19013237953186|1|y1;152.056549072265625|0.017601160332561|1|MI:G';159.091506958007813|0.236203342676163|1|iW;181.096969604492188|0.049552369862795|1|PM-C1H4O1S1;195.076904296875|0.029361421242356|1|b2-H3N1;212.1029052734375|0.021822767332196|1|b2;235.107742309570313|0.04205771535635|1|DF-CO;235.130355834960938|0.158410385251045|1|MI:NM+G';283.1336669921875|0.524198174476624|1|iM+NM+G';295.1396484375|0.060596231371164|1|b3-C1H4O1S1;296.1246337890625|0.012094856239855|1|PMD-C1H4O1S1;315.18170166015625|0.014377791434526|1|y2-H2O1;316.16534423828125|0.030255630612373|1|y2-H3N1;333.1920166015625|0.132137045264244|1|y2;360.22900390625|6.589221768081188e-03|1|FVL;362.170135498046875|0.04040215909481|1|DFV;401.20269775390625|0.021956609562039|1|a2+NM+G'-NH3;410.168701171875|5.505588371306658e-03|1|b4-C1H4O1S1;445.742492675781307|0.065046384930611|2|y7-C1H4O1S1;446.2764892578125|0.055634569376707|1|y3;475.257019042968693|8.288240060210228e-03|1|DFVL;494.267974853515625|0.102103918790817|2|y8-C1H4O1S1;545.344970703125|0.047521732747555|1|y4;557.23486328125|0.020221561193466|1|b5-C1H4O1S1;628.30859375|7.156618405133486e-03|1|a6-C1H4O1S1;655.34149169921875|0.016325896605849|1|PMDFVL-C1H4O1S1;692.41363525390625|0.015516021288931|1|y5;704.30706787109375|0.010532767511904|1|b5+NM;769.3865966796875|0.056359894573689|1|b7-C1H4O1S1;807.43817138671875|0.111257798969746|1|y6;890.47900390625|0.012899353168905|1|y7-C1H4O1S1;955.467041015625|0.020267611369491|1|b8-C1H4O1S1;	532.574	G+C5H9N1	430.137	G	NPmDFVLWK	2	1.5242	1164.56	0.00509373	1.00509	0.225415	0.238966	3.27311	0	0	21.971	0.886249	0	1	6	0.0818182	7.06486	0.38163	14.0951	7.03289	2	0	0	220	813	7.34961	0	1.76069	0.764809	unique	0	1.10716	target	1	1
NM	S30	2	231694	33172.5	643.964	2.6654e-06	0	3	CATLGITHLYQGQSNK	sp|P0ABZ4|KDSC_ECOLI	87	102	0.464659	112.050392150878906|0.071779653429985|1|MI:C';129.102096557617188|0.331994414329529|1|y1-H2O1;130.08624267578125|0.063565015792847|1|y1-H3N1;136.061553955078125|0.25712513923645|1|MI:A';143.1175537109375|0.086916133761406|1|LG-CO;147.058441162109375|0.271644920110703|1|a2;147.112625122070313|0.170346200466156|1|y1;152.056381225585966|0.064523413777351|1|MI:G';169.133834838867188|0.052482329308987|1|IT-CO-H2O1;171.112960815429688|0.059488255530596|1|LG;175.053253173828125|0.156329602003098|1|b2;187.144088745117188|0.277916699647903|1|TL-CO;197.128890991210938|0.041272681206465|1|IT-H2O1;215.139022827148438|0.107851356267929|1|TL;230.09637451171875|0.084140121936798|1|a3-H2O1;239.114273071289063|0.073868326842785|1|TH;244.129592895507813|0.046145524829626|1|y2-H3N1;258.090667724609375|0.174003690481186|1|b3-H2O1;261.1561279296875|0.124732419848442|1|y2;268.165771484375|0.017102085053921|1|ATL-H2O1;272.160125732421875|0.067957065999508|1|TLG;276.101409912109375|0.372955322265625|1|b3;284.196502685546875|0.013880519196391|1|LGI;292.129547119140625|0.012753795832396|1|YQ;331.1610107421875|0.021300613880157|1|y3-H3N1;343.17889404296875|0.097480393946171|1|a4-H2O1;348.070465087890625|0.035719644278288|1|MI:G;348.18780517578125|0.145524278283119|1|y3;352.197998046875|0.045759495347738|1|ITH;353.056488037109375|0.018995314836502|1|b2+C5H9O6P-H2O;357.25|0.034500885754824|1|TLGI-CO;361.190032958984375|0.029212452471256|1|a4;371.173309326171932|0.070718541741371|1|b4-H2O1;381.2264404296875|0.023502103984356|1|GITH-CO;385.2440185546875|0.027311073616147|1|TLGI;389.184173583984375|0.032306786626577|1|b4;409.219512939453125|0.062221542000771|1|GITH;418.2117919921875|0.020153760910034|1|a5;428.195983886718693|0.099243186414242|1|b5-H2O1;446.206695556640625|0.131023749709129|1|b5;458.2371826171875|0.016487259417772|1|y4-H2O1;459.219207763671875|0.022456476464868|1|y4-H3N1;465.283538818359375|0.014415607787669|1|ITHL;476.247344970703125|0.015836043283343|1|y4;494.308746337890625|0.032025698572397|1|LGITH-CO;504.291748046875|0.022998835891485|1|LGITH-H2O1;515.2620849609375|0.026848683133721|1|THLY;516.2427978515625|0.023077780380845|1|y5-H3N1;522.30499267578125|0.118411093950272|1|LGITH;531.294677734375|0.019339805468917|1|a6;533.2669677734375|0.204858213663101|1|y5;537.77020263671875|0.189273074269295|2|y9;541.2791748046875|0.067891620099545|1|b6-H2O1;542.27349853515625|0.015140305273235|1|HLYQ;559.2906494140625|0.033616010099649|1|b6;588.29315185546875|0.253102362155914|2|y10;599.29656982421875|0.017699522897601|1|HLYQG;635.39013671875|0.033296018838882|1|LGITHL;642.3253173828125|0.121709644794464|1|b7-H2O1;644.2979736328125|0.112182132899761|1|y6-H3N1;657.37103271484375|0.018321339040995|1|GITHLY-CO;660.34112548828125|0.017227578908205|1|b7;661.32574462890625|0.157332301139832|1|y6;664.8343505859375|0.090508565306664|2|y12-H3N1;673.34588623046875|1.0|2|y12;685.36370849609375|0.048142477869987|1|GITHLY;720.884765625|0.04437518492341|2|y13-H2O1;727.35107421875|0.01655856333673|1|HLYQGQ;729.88720703125|0.438725560903549|2|y13;736.43585205078125|0.03037435002625|1|TLGITHL;769.40081787109375|0.033034313470125|1|a8;771.40985107421875|0.09050876647234|2|y14-H2O1;779.3865966796875|0.059809219092131|1|b8-H2O1;780.409912109375|0.668323755264282|2|y14;797.39453125|0.091693080961704|1|b8;798.454162597656364|0.014907922595739|1|LGITHLY;806.375244140625|0.019302511587739|1|y7-H2O1;807.3648681640625|0.0467086173594|1|y7-H3N1;813.425842285156364|0.047360260039568|1|GITHLYQ;824.38824462890625|0.495667666196823|1|y7;825.39093017578125|0.182457908987999|1|HLYQGQ+C5H9O6P-H3PO4;858.4261474609375|0.351998597383499|2|[M+2H-H2O];858.924865722656364|0.17463044822216|2|[M+2H-NH3];867.43438720703125|0.938506186008453|2|[M+2H];882.486267089843636|0.037152118980885|1|a9;899.49737548828125|0.022436061874032|1|TLGITHLY;910.481384277343636|0.106143712997437|1|b9;926.50958251953125|0.021281315013766|1|LGITHLYQ;937.4736328125|0.378369510173798|1|y8;998.50958251953125|0.051892511546612|1|GITHLYQGQ;1057.5040283203125|0.015991190448403|1|y9-H3N1;1073.5478515625|0.082029163837433|1|b10;1074.53515625|0.352053254842758|1|y9;1085.5389404296875|0.022476194426417|1|GITHLYQGQS;1111.5928955078125|0.023591516539454|1|LGITHLYQGQ;1157.5716552734375|0.018077507615089|1|y10-H2O1;1158.5577392578125|0.032355636358261|1|y10-H3N1;1175.57861328125|0.347758769989014|1|y10;1201.6011962890625|0.045357506722212|1|b11;1258.6292724609375|0.023823538795114|1|b12;1288.6661376953125|0.06221416592598|1|y11;1328.664306640625|0.024093113839626|1|y12-H3N1;1345.687744140625|0.187066644430161|1|y12;1386.685302734375|0.059611719101667|1|b13;1458.7735595703125|0.018837442621589|1|y13;1473.7086181640625|0.025243813171983|1|b14;	643.964	d	196.014	d	CATlGITHlYQGQSNK	8	0.182458	1732.86	0.00119649	1.0012	0.564193	0	2.52283	0	3.09229	98.9605	0.961879	0	1	14	0.362162	56.3953	0.524585	42.4294	56.3765	5	0	0	185	894	7.97836	0	0.464659	1	unique	0	3.51611	target	0	1
NM	S30	2	231697	33172.9	733.653	0.0060176	0	3	FTLVSAQQLSM(Oxidation)AK	sp|P0AB38|LPOB_ECOLI	135	147	0.115582	112.050331115722656|0.172956913709641|1|MI:C';120.080680847167969|0.239908874034882|1|a1;129.102157592773438|0.131313249468803|1|y1-H2O1;130.086288452148438|0.047045659273863|1|y1-H3N1;136.061447143554688|0.121519193053246|1|MI:A';147.112945556640653|0.072441071271896|1|y1;152.056442260742188|0.583775401115418|1|MI:G';185.164947509765625|0.106861382722855|1|LV-CO;187.107681274414034|0.045641679316759|1|VS;187.14422607421875|0.034566652029753|1|TL-CO;213.160202026367188|0.037901181727648|1|LV;215.138916015625|0.072728052735329|1|TL;217.1187744140625|0.044311448931694|1|MI:NM+G'-H2O;218.150253295898438|0.041603676974773|1|y2;221.128097534179688|0.126186653971672|1|a2;231.112640380859347|0.16736564040184|1|b2-H2O1;235.130294799804659|0.214464247226715|1|MI:NM+G';249.12347412109375|0.181188374757767|1|b2;283.134246826171875|0.112043663859367|1|iM+NM+G';284.160552978515625|0.034973625093699|1|LSM-C1H4O1S1;344.196563720703125|0.252241313457489|1|b3-H2O1;353.181854248046875|0.198198437690735|1|QQL-H3N1;362.207855224609318|0.097534872591496|1|b3;433.280670166015625|0.047616813331842|1|a4;461.2762451171875|0.041927389800549|1|b4;479.146392822265625|0.036050852388144|1|iM+NM+G;501.301452636718693|0.037246994674206|1|y5-C1H4O1S1;688.38079833984375|0.174110040068626|2|y12+NM;734.384765625|0.592342138290405|1|TLVS+NM+G-NH3-HPO3;757.41632080078125|0.039738718420267|1|y7-C1H4O1S1;828.4581298828125|0.077226281166077|1|y8-C1H4O1S1;915.488037109375|0.419912546873093|1|y9-C1H4O1S1;1014.562622070312386|0.146974816918373|1|y10-C1H4O1S1;1127.6441650390625|0.079096563160419|1|y11-C1H4O1S1;	733.653	GG+C5H9N1	759.189	G	FTlVSAQQlSMAK	8	0.592342	1438.75	0.0152217	1.01522	5.12022	0.0129473	2.034	0	0	17.2621	0.338684	0	1	3	0.0646552	5.0515	0.102342	8.08939	4.89099	15	0	0	232	1120	2.6292	0	0.115582	0.637865	unique	0	0.0829206	target	1	1
NM	S30	2	231711	33174.9	436.703	6.42514e-06	0	2	FLCIAK	sp|P0AC33|FUMA_ECOLI	180	185	0.592569	120.080619812011719|1.0|1|a1;129.102020263671875|0.161203846335411|1|y1-H2O1;130.086166381835938|0.107495434582233|1|y1-H3N1;136.06158447265625|0.040440283715725|1|MI:A';147.112640380859347|0.206360474228859|1|y1;152.056991577148438|0.026967773213983|1|MI:G';189.10552978515625|0.054274961352348|1|LC-CO;200.139617919921875|0.06127031520009|1|y2-H2O1;201.123504638671875|0.016436072066426|1|y2-H3N1;217.100311279296875|0.074545308947563|1|LC;218.150039672851563|0.322177141904831|1|y2;233.165069580078125|0.435910552740097|1|a2;261.16009521484375|0.185790941119194|1|b2;288.13818359375|0.05472706258297|1|CIA;302.190185546875|0.012548645026982|1|LCI-CO;330.18389892578125|0.065622493624687|1|LCI;331.233734130859375|0.093320280313492|1|y3;347.7010498046875|0.014498033560812|2|[M+2H];364.1688232421875|0.296387076377869|1|b3;387.7139892578125|0.035462912172079|2|[M+2H-H2O] C5H9O6P-H3PO4;401.221496582031307|0.042872980237007|1|LCIA;417.21826171875|0.068784661591053|1|y4-H3N1;431.247406005859375|0.025641897693276|1|a4-H2O1;434.24310302734375|0.568615257740021|1|y4;449.258544921875|0.061754900962114|1|a4;477.252777099609318|0.074630528688431|1|b4;520.29583740234375|0.024413015693426|1|a5;547.32696533203125|0.24519145488739|1|y5;548.28778076171875|0.033751830458641|1|b5;612.24462890625|0.046478882431984|1|y4+C5H9O6P-H2O;694.39471435546875|0.684696674346924|1|[M+H];725.3309326171875|0.036921706050634|1|y5+C5H9O6P-H2O;	436.703	d-H2O1	178.003	d	FLcIAK	2	0.0834006	693.388	0.0101287	2.01013	1.75391	0	7.833	1.00431	2.08492	49.5264	1.08619	5	2	5	0.470588	13.4316	0.530281	16.4411	12.6584	2	0	0	51	83	2.9548	0	-0.592569	0.738541	unique	0	0.594952	target	0	1
NM	S30	2	231761	33181.7	637.96	4.42125e-06	0	3	CATLGITHLYQGQSNK	sp|P0ABZ4|KDSC_ECOLI	87	102	0.133768	112.050529479980469|0.249710202217102|1|MI:C';129.102218627929688|1.0|1|y1-H2O1;136.061843872070313|0.195894882082939|1|MI:A';147.05865478515625|0.339957505464554|1|a2;147.112503051757813|0.327278912067413|1|y1;152.056900024414034|0.11365918815136|1|MI:G';155.081100463867188|0.1492058634758|1|AT-H2O1;169.134002685546875|0.090075813233852|1|IT-CO-H2O1;171.112899780273438|0.111447922885418|1|LG;173.092529296875|0.104000464081764|1|AT;175.05364990234375|0.17667555809021|1|b2;187.144180297851563|0.309299051761627|1|TL-CO;197.128524780273438|0.135479524731636|1|IT-H2O1;215.1390380859375|0.169827729463577|1|TL;227.139724731445313|0.136159479618073|1|iK(C6H13N2O)C5H9O6P-H3PO4;239.114517211914034|0.091149024665356|1|TH;244.130020141601563|0.104154385626316|1|y2-H3N1;251.1514892578125|0.068609952926636|1|HL;258.090667724609375|0.2644422352314|1|b3-H2O1;272.16033935546875|0.073636196553707|1|TLG;276.100860595703125|0.408468335866928|1|b3;343.179168701171932|0.062788382172585|1|a4-H2O1;348.186370849609318|0.234751775860786|1|y3;352.197784423828068|0.079408720135689|1|ITH;361.191070556640625|0.055343676358461|1|a4;371.174713134765625|0.126928523182869|1|b4-H2O1;385.24359130859375|0.065348736941814|1|TLGI;428.196014404296875|0.155651912093163|1|b5-H2O1;446.20697021484375|0.156290411949158|1|b5;494.306060791015625|0.091116771101952|1|LGITH-CO;522.30316162109375|0.17836694419384|1|LGITH;533.26708984375|0.230578154325485|1|y5;643.31463623046875|0.070522293448448|1|y6-H2O1;644.302001953125|0.110231749713421|1|y6-H3N1;661.32806396484375|0.264745533466339|1|y6;664.83837890625|0.167896836996079|2|a12+C5H9O6P-H3PO4;673.3463134765625|0.975324809551239|2|y12;685.364990234375|0.079829759895802|1|GITHLY;729.8880615234375|0.400382578372955|2|y13;780.41650390625|0.286623686552048|2|y14;797.3941650390625|0.129351422190666|1|b8;807.36358642578125|0.08384695649147|1|y7-H3N1;824.3895263671875|0.672206103801727|1|y7;825.390563964843636|0.217855930328369|1|HLYQGQ+C5H9O6P-H3PO4;858.43328857421875|0.28294438123703|2|[M+2H-H2O];867.434814453125|0.725687265396118|2|[M+2H];910.479125976562386|0.142679497599602|1|b9;926.50665283203125|0.055013235658407|1|LGITHLYQ;937.474243164062386|0.360583364963532|1|y8;998.505798339843636|0.088929668068886|1|GITHLYQGQ;1074.5362548828125|0.377779096364975|1|y9;1175.577880859375|0.423306047916412|1|y10;1288.6695556640625|0.072015956044197|1|y11;1345.6927490234375|0.263793259859085|1|y12;1386.6806640625|0.073739565908909|1|b13;	637.961	d-H2O1	178.003	d	CATlGITHlYQGQSNK	8	0.217856	1732.86	0	0	5.70233	0	2.74064	0	2.04169	53.7855	0.682471	0	0	10	0.203593	29.2573	0.310631	30.2633	29.2573	8	0	0	167	928	4.8492	0	-0.133768	1	unique	0	2.15189	target	0	1
NM	S30	2	231772	33183.3	445.709	6.25449e-06	0	2	FLCIAK	sp|P0AC33|FUMA_ECOLI	180	185	0.508211	120.080535888671875|0.370237857103348|1|a1;129.102005004882813|0.052867062389851|1|y1-H2O1;130.086044311523438|0.032555013895035|1|y1-H3N1;136.061416625976563|7.090005092322826e-03|1|MI:A';147.112472534179688|0.07355985045433|1|y1;189.1055908203125|0.013502626679838|1|LC-CO;200.139389038085966|0.024384092539549|1|y2-H2O1;201.12408447265625|5.042440723627806e-03|1|y2-H3N1;217.100128173828125|0.026887934654951|1|LC;218.14984130859375|0.1235366538167|1|y2;233.164886474609375|0.207810521125793|1|a2;261.1597900390625|0.067710041999817|1|b2;288.137847900390625|0.018386363983154|1|CIA;330.183441162109375|0.023092146962881|1|LCI;331.233673095703125|0.03940038383007|1|y3;347.702178955078125|0.020999889820814|2|[M+2H];364.168487548828068|0.10185257345438|1|b3;387.714202880859375|0.035572741180658|2|[M+2H-H2O] C5H9O6P-H3PO4;401.220184326171932|0.017419116571546|1|LCIA;429.269073486328125|0.011046689003706|1|y3+C5H9O6P-H3PO4;434.24267578125|0.261763125658035|1|y4;449.2586669921875|0.029754573479295|1|a4;466.142669677734375|7.235468830913305e-03|1|CIA+C5H9O6P-H2O;477.251373291015625|0.030099539086223|1|b4;520.29248046875|9.986186400055884e-03|1|a5;547.3267822265625|0.109007529914379|1|y5;612.24591064453125|0.040029749274254|1|y4+C5H9O6P-H2O;694.3941650390625|0.354540914297104|1|[M+H];725.32830810546875|0.028029158711433|1|y5+C5H9O6P-H2O;	445.708	d	196.014	d	FLCiAK	3	0.0863411	693.388	0.0160544	3.01605	2.4493	0	8.60221	1.00722	2.07622	47.0919	1.05783	5	3	5	0.337662	12.5109	0.388636	16.3052	10.643	7	0	0	77	65	1.9924	0	0.508211	0.67813	unique	0	0.727542	target	0	1
NM	S30	2	231773	33183.4	643.964	3.42982e-06	0	3	CATLGITHLYQGQSNK	sp|P0ABZ4|KDSC_ECOLI	87	102	0.378522	112.050567626953125|0.045752204954624|1|MI:C';129.10211181640625|0.164012983441353|1|y1-H2O1;130.086196899414063|0.02797370031476|1|y1-H3N1;136.06158447265625|0.069909162819386|1|MI:A';136.075424194335938|0.049910768866539|1|iY;143.11773681640625|0.136164590716362|1|LG-CO;147.058456420898438|0.14835150539875|1|a2;147.112686157226563|0.086313188076019|1|y1;152.056732177734375|0.021973799914122|1|MI:G';169.133438110351563|0.024820938706398|1|IT-CO-H2O1;171.112640380859347|0.073472082614899|1|LG;175.053512573242188|0.117199756205082|1|b2;186.087432861328125|0.023843351751566|1|QG;187.143997192382813|0.145598277449608|1|TL-CO;197.12860107421875|0.019835993647575|1|IT-H2O1;215.139144897460938|0.062050133943558|1|TL;226.1187744140625|0.028171118348837|1|iH+C5H9O6P-HPO3;230.096481323242188|0.028039429336786|1|a3-H2O1;239.114349365234375|0.033144745975733|1|TH;244.1295166015625|0.027720145881176|1|y2-H3N1;248.106765747070313|0.038521848618984|1|a3;251.150344848632813|0.03158675506711|1|HL;258.090789794921875|0.121590197086334|1|b3-H2O1;261.1563720703125|0.080571368336678|1|y2;268.165557861328125|9.173079393804072e-03|1|ATL-H2O1;272.159912109375|0.062836401164532|1|TLG;276.1011962890625|0.196916967630386|1|b3;343.17889404296875|0.051080677658319|1|a4-H2O1;348.069183349609318|0.01154519803822|1|MI:G;348.1873779296875|0.104551807045937|1|y3;352.197662353515625|0.035855025053024|1|ITH;357.24969482421875|0.016742072999477|1|TLGI-CO;361.190582275390682|0.016271986067295|1|a4;371.17340087890625|0.050841234624386|1|b4-H2O1;385.245788574218693|0.013925722800195|1|TLGI;389.186126708984375|0.01865410245955|1|b4;391.208770751953125|0.010965637862682|1|GITH-H2O1;409.218994140625|0.032694663852453|1|GITH;428.196380615234375|0.05507604777813|1|b5-H2O1;446.206390380859375|0.081563837826252|1|b5;458.29791259765625|0.01672986894846|1|TLGIT-CO;459.22113037109375|0.010074053891003|1|y4-H3N1;476.246856689453125|0.015748647972941|1|y4;487.267852783203125|0.042746674269438|1|THLY-CO;494.3082275390625|0.02131793089211|1|LGITH-CO;515.26220703125|0.062690071761608|1|THLY;522.30267333984375|0.053967792540789|1|LGITH;531.29473876953125|0.0107909925282|1|a6;533.267578125|0.1324303150177|1|y5;537.76947021484375|0.094068385660648|2|y9;541.27984619140625|0.018752098083496|1|b6-H2O1;542.27252197265625|0.015050194226205|1|HLYQ;588.29339599609375|0.117798894643784|2|y10;635.38824462890625|0.019720900803804|1|LGITHL;642.32568359375|0.022900652140379|1|b7-H2O1;643.31787109375|0.020464124158025|1|y6-H2O1;644.30126953125|0.088538222014904|1|y6-H3N1;660.33563232421875|0.013987084850669|1|b7;661.32470703125|0.081576757133007|1|y6;664.33868408203125|0.096005193889141|2|y12-H2O1;664.838623046875|0.02968187071383|2|a12+C5H9O6P-H3PO4;673.345703125|0.487412095069885|2|y12;729.887451171875|0.165120124816895|2|y13;736.43310546875|0.019496472552419|1|TLGITHL;756.40277099609375|0.013677163980901|1|ITHLYQ;769.40087890625|0.01050743740052|1|a8;780.411071777343636|0.165480002760887|2|y14;785.395568847656364|0.012697208672762|1|LGITHL-CO+C5H9O6P-H2O;797.39190673828125|0.04545034840703|1|HLYQGQ-CO+C5H9O6P-H3PO4;806.382751464843636|0.010536164976656|1|y7-H2O1;807.3624267578125|0.023631138727069|1|y7-H3N1;824.387939453125|0.251126319169998|1|y7;825.39019775390625|0.091478072106838|1|HLYQGQ+C5H9O6P-H3PO4;858.43011474609375|0.118250489234924|2|[M+2H-H2O];867.4339599609375|0.380699962377548|2|[M+2H];882.48974609375|0.011117226444185|1|a9;910.479858398437614|0.055791892111301|1|b9;937.471618652343636|0.176913008093834|1|y8;1057.5096435546875|0.015782838687301|1|y9-H3N1;1073.5472412109375|0.04186438024044|1|b10;1074.5357666015625|0.149408683180809|1|y9;1085.540771484375|0.014266406185925|1|GITHLYQGQS;1157.5731201171875|0.0101726250723|1|y10-H2O1;1158.5504150390625|0.014611749909818|1|y10-H3N1;1175.5799560546875|0.222941756248474|1|y10;1201.604736328125|0.0452636256814|1|b11;1288.6649169921875|0.027442131191492|1|y11;1345.6866455078125|0.101372107863426|1|y12;1386.68310546875|0.027561526745558|1|b13;	643.964	d	196.014	d	CATlGITHlYQGQSNK	8	0.136928	1732.86	0	0	5.70233	0.00218294	2.52283	0	2.03866	82.3219	0.950353	0	0	14	0.302703	46.0297	0.299002	37.2553	46.0297	21	0	0	185	894	11.6586	0	0.378522	1	unique	0	2.92219	target	0	1
NM	S30	2	231795	33186.4	436.703	0.000306737	0	2	FLCIAK	sp|P0AC33|FUMA_ECOLI	180	185	0.385776	120.080642700195313|0.747014880180359|1|a1;129.102142333984375|0.143446758389473|1|y1-H2O1;130.08624267578125|0.059937924146652|1|y1-H3N1;136.061386108398438|0.061600841581821|1|MI:A';147.112579345703125|0.172254666686058|1|y1;189.105392456054688|0.029365258291364|1|LC-CO;200.139328002929688|0.04866050183773|1|y2-H2O1;201.123382568359347|0.023097909986973|1|y2-H3N1;217.100906372070313|0.053068779408932|1|LC;218.149978637695341|0.217488780617714|1|y2;233.165023803710938|0.324453264474869|1|a2;261.160064697265625|0.122522130608559|1|b2;288.13873291015625|0.020015202462673|1|CIA;330.184234619140625|0.047058634459972|1|LCI;331.233245849609318|0.088837236166|1|y3;364.168731689453125|0.245283231139183|1|b3;387.71527099609375|0.037393156439066|2|[M+2H-H2O] C5H9O6P-H3PO4;401.221435546875|0.022227808833122|1|LCIA;434.243072509765625|0.497944951057434|1|y4;449.2576904296875|0.062887944281101|1|a4;477.2537841796875|0.043972574174404|1|b4;547.3277587890625|0.16805100440979|1|y5;612.247314453125|0.025567108765244|1|y4+C5H9O6P-H2O;694.3948974609375|0.537850022315979|1|[M+H];725.329040527343636|0.021066587418318|1|y5+C5H9O6P-H2O;	436.703	d-H2O1	178.003	d	FLcIAK	2	0.0466337	693.388	0.00578717	2.00579	1.74358	0	7.833	1.00464	1.06675	40.1218	1.06678	5	2	5	0.392157	10.4156	0.411087	15.3397	9.67683	1	0	0	51	89	2.43155	0	0.385776	0.683126	unique	0	0.44564	target	0	1
NM	S30	2	231857	33194.7	541.924	6.03416e-06	0	3	SPEVFNLIM(Oxidation)K	sp|P75691|YAHK_ECOLI	276	285	1.24074	120.080787658691406|0.058135509490967|1|iF;129.102142333984375|0.546826899051666|1|y1-H2O1;130.086212158203125|0.026668172329664|1|y1-H3N1;132.084014892578125|1.0|1|iM+NM;136.061843872070313|0.018327716737986|1|MI:A';147.112686157226563|0.060884222388268|1|y1;157.097076416015625|0.289694786071777|1|a2;167.081405639648438|0.025040935724974|1|b2-H2O1;185.092071533203125|0.221617713570595|1|b2;199.107681274414034|0.065424241125584|1|PE-CO;199.1802978515625|0.015473512932658|1|LI-CO;200.138916015625|8.599428460001946e-03|1|NL-CO;201.123321533203125|0.032994136214256|1|EV-CO;227.102783203125|0.142357170581818|1|PE;228.1346435546875|0.030337350443006|1|NL;230.150146484375|0.020413463935256|1|y2-C1H4O1S1;235.130416870117188|0.349201679229736|1|MI:NM+G';262.118988037109375|0.085698008537292|1|FN;282.181732177734375|0.041571144014597|1|PE-CO+NM;283.133758544921875|0.598820567131043|1|iM+NM+G';296.123748779296875|0.050585802644491|1|b3-H2O1;298.177032470703125|0.010990933515131|1|PEV-CO;314.134674072265625|0.263170182704926|1|b3;326.1707763671875|0.042047861963511|1|PEV;341.21759033203125|0.022700486704707|1|NLI;343.234649658203125|0.039083179086447|1|y3-C1H4O1S1;361.186706542968693|0.036948777735233|1|VFN;375.202453613281307|0.095896326005459|1|FNL;385.208190917968693|0.044630408287048|1|a4;395.19232177734375|0.021800113841891|1|b4-H2O1;413.2034912109375|0.076247125864029|1|b4;443.264892578125|0.014462649822235|1|FNLI-CO-H3N1;445.243621826171932|0.011295704171062|1|PEVF-CO;446.27642822265625|0.014289722777903|1|VFNL-CO;456.318328857421875|0.021040046587586|1|y4-C1H4O1S1;460.293121337890625|8.948711678385735e-03|1|FNLI-CO;473.239349365234375|0.013914787210524|1|PEVF;488.286468505859375|0.02534557133913|1|FNLI;490.228820800781307|0.014766060747206|1|EVFN;521.800537109375|0.072654113173485|2|y9-C1H4O1S1;532.275390625|0.01164558250457|1|a5;542.283203125|0.013888572342694|1|PEV+NM+G'-H2O;542.33172607421875|0.115771949291229|1|VFNLI-CO-H3N1;560.2724609375|0.021993726491928|1|b5;570.255615234375|0.013191974721849|1|PEVFN-H3N1;570.36199951171875|0.015222921036184|1|y5-C1H4O1S1;575.315673828125|0.022603295743465|1|EVFNL-CO;586.29046630859375|0.03137156739831|1|EVFNL-H3N1;587.35321044921875|0.011397961527109|1|VFNLI;603.31243896484375|0.026864079758525|1|EVFNL;657.287109375|0.014985299669206|1|b6-H3N1;671.37481689453125|0.023875495418906|1|EVFNLI-CO-H3N1;674.31512451171875|0.035639774054289|1|b6;683.34130859375|0.018592968583107|1|PEVFNL-H3N1;688.40435791015625|0.017633177340031|1|EVFNLI-CO;717.42919921875|0.112527176737785|1|y6-C1H4O1S1;759.40203857421875|0.015906237065792|1|a7;769.38653564453125|0.01782519929111|1|b7-H2O1;770.374084472656364|0.022933766245842|1|b7-H3N1;787.39959716796875|0.060274135321379|1|b7;816.495056152343636|0.093356318771839|1|y7-C1H4O1S1;864.499755859375|0.081884473562241|1|y6+NM;883.4534912109375|7.523464970290661e-03|1|b8-H3N1;945.539916992187614|0.074488244950771|1|y8-C1H4O1S1;	541.925	G+C5H9N1	430.137	G	SPEVFNLImK	8	1.59882	1192.62	0.0237018	2.0237	3.3034	0.194921	3.44917	0	0	30.9973	0.680766	0	2	6	0.121359	11.3709	0.368831	10.158	10.5001	4	0	0	206	588	4.55846	0	-1.24074	1	unique	0	0.898731	target	1	1
NM	S30	2	231861	33195.2	445.708	0.000164542	0	2	FLCIAK	sp|P0AC33|FUMA_ECOLI	180	185	0.724246	120.080680847167969|0.050551187247038|1|a1;129.102081298828125|0.012140932492912|1|y1-H2O1;130.086181640625|0.016828132793307|1|y1-H3N1;136.061782836914063|7.715117186307907e-03|1|MI:A';147.112396240234375|0.010398553684354|1|y1;217.100555419921875|4.786760546267033e-03|1|LC;218.150039672851563|0.012422294355929|1|y2;233.164962768554688|0.021143132820725|1|a2;261.1605224609375|9.580716490745544e-03|1|b2;288.138153076171875|3.01502482034266e-03|1|CIA;330.185089111328125|2.032858319580555e-03|1|LCI;331.23388671875|2.779306843876839e-03|1|y3;364.168914794921875|0.011077621951699|1|b3;387.714752197265625|4.43449430167675e-03|2|[M+2H-H2O] C5H9O6P-H3PO4;411.165618896484375|2.159264869987965e-03|1|a2+C5H9O6P-H2O;429.2685546875|7.62438727542758e-03|1|y3+C5H9O6P-H3PO4;434.242492675781307|0.024584509432316|1|y4;449.259429931640625|2.891485579311848e-03|1|a4;477.251617431640625|3.515381366014481e-03|1|b4;520.29730224609375|1.88836851157248e-03|1|a5;547.32623291015625|0.011354640126228|1|y5;612.2471923828125|4.17653564363718e-03|1|y4+C5H9O6P-H2O;694.394775390625|0.033442407846451|1|[M+H];725.33026123046875|2.022913424298167e-03|1|y5+C5H9O6P-H2O;	445.708	d	196.014	d	FLCiAK	3	0.0138238	693.388	0.00550068	3.0055	2.25019	0	10.064	1.00153	1.01151	45.4193	1.01116	5	3	5	0.21978	11.7152	0.074354	16.0613	9.90761	15	0	0	91	68	2.41436	0	-0.724246	0.262515	unique	0	0.486887	target	0	1
NM	S30	2	231867	33196	643.964	0.000436158	0	3	CATLGITHLYQGQSNK	sp|P0ABZ4|KDSC_ECOLI	87	102	0.293584	110.071235656738281|0.08583465218544|1|iH;112.050628662109375|0.131436347961426|1|MI:C';129.102188110351563|0.222632706165314|1|y1-H2O1;130.086334228515625|0.100075677037239|1|y1-H3N1;136.061782836914063|0.146171346306801|1|MI:A';136.075653076171875|0.11041022837162|1|iY;143.117843627929688|0.049673613160849|1|LG-CO;147.058212280273438|0.046169761568308|1|a2;147.11279296875|0.225482329726219|1|y1;152.056686401367188|0.099758431315422|1|MI:G';187.144577026367188|0.03889125213027|1|TL-CO;197.128494262695341|0.034934598952532|1|IT-H2O1;215.139297485351563|0.034772749990225|1|TL;227.138351440429688|0.032404076308012|1|iK(C6H13N2O)C5H9O6P-H3PO4;258.091949462890625|0.017383215948939|1|b3-H2O1;261.15643310546875|0.022580111399293|1|y2;276.102203369140625|0.048584949225187|1|b3;302.13446044921875|0.020705811679363|1|QG+C5H9O6P-HPO3;314.13385009765625|0.016465228050947|1|QS+C5H9O6P-H3PO4;332.12408447265625|0.01677044481039|1|YQG-H3N1;348.070343017578125|0.024621805176139|1|MI:G;357.24951171875|0.097233697772026|1|TLGI-CO;463.720306396484375|0.027164747938514|2|THLYQGQ+C5H9O6P-H3PO4;533.26885986328125|0.032175559550524|1|y5;673.3472900390625|0.111371673643589|2|y12;729.889404296875|0.049936048686504|2|y13;780.4140625|0.068212434649467|2|y14;867.43511962890625|0.191848456859589|2|[M+2H];926.43145751953125|0.073176138103008|1|THLYQGQ+C5H9O6P-H3PO4;937.476928710937614|0.032183196395636|1|y8;	643.964	d	196.014	d	CATLGIThLYQGQSNK	7	0.100341	1732.86	0	0	5.70233	0	1.45128	0	1.02007	24.3434	0.202261	0	0	3	0.106383	9.01784	0.107186	15.0666	9.01784	18	0	0	141	938	5.5625	0	-0.293584	0.515293	unique	0	0.360104	target	0	1
NM	S30	2	231921	33203.4	800.701	5.28351e-06	0	3	FTGEVSLTGQPFVM(Oxidation)EPSK	sp|P0A6P1|EFTS_ECOLI	223	240	2.54176	112.050369262695313|7.549257483333349e-03|1|MI:C';120.080749511718764|0.072459243237972|1|a1;129.102142333984375|0.016176927834749|1|y1-H2O1;132.084030151367188|1.0|1|iM+NM;136.061721801757813|0.026249194517732|1|MI:A';147.112655639648438|0.020499644801021|1|y1;152.056732177734375|0.012378224171698|1|MI:G';159.076431274414034|0.027430647984147|1|TG;183.113143920898438|5.870671942830086e-03|1|VM-C1H4O1S1;187.071319580078125|0.047570779919624|1|GE;187.107666015625|5.987164564430714e-03|1|VS;201.123733520507813|0.014935216866434|1|SL;217.13385009765625|6.276771426200867e-03|1|PF-CO;221.128433227539063|0.074307195842266|1|a2;229.119140625|0.026180321350694|1|EV;231.112808227539063|0.026384897530079|1|b2-H2O1;234.144927978515625|0.017332177609205|1|y2;235.130508422851563|0.452709823846817|1|MI:NM+G';240.135086059570313|0.010000650770962|1|GEV-CO-H2O1;245.12921142578125|5.925178062170744e-03|1|PF;249.123764038085966|0.104217723011971|1|b2;258.145721435546875|7.784009911119938e-03|1|GEV-CO;260.1251220703125|7.403321098536253e-03|1|TGE-CO;270.10882568359375|7.910523563623428e-03|1|TGE-H2O1;282.181884765625|0.012844726443291|1|VSL-H2O1;283.133819580078125|0.817042589187622|1|iM+NM+G';284.159027099609375|9.006400592625141e-03|1|SLT-H2O1;288.118927001953125|0.097588881850243|1|TGE;288.135406494140625|0.045749232172966|1|b3-H2O1;302.171539306640625|0.017824947834015|1|SLT;306.144927978515625|0.023779714480042|1|b3;312.1561279296875|6.393562071025372e-03|1|VME-C1H4O1S1;313.188262939453125|9.399526752531529e-03|1|SLTG-CO-H2O1;330.180084228515625|7.611778099089861e-03|1|FVM-C1H4O1S1;331.19757080078125|0.144928961992264|1|SLTG-CO;341.182464599609318|6.742395926266909e-03|1|SLTG-H2O1;344.19696044921875|0.013670577667654|1|PFV;359.191986083984375|0.019598105922341|1|SLTG;369.176300048828068|0.023067532107234|1|TGEV-H2O1;373.171112060546875|0.015024064108729|1|GEVS;383.22900390625|8.265134878456593e-03|1|VSLT-H2O1;387.18646240234375|0.055417839437723|1|TGEV;389.18206787109375|0.012379616498947|1|a4-H2O1;407.192565917968693|0.056839026510715|1|a4;417.177032470703125|0.035018727183342|1|b4-H2O1;431.228668212890625|0.016565540805459|1|FVME-CO-C1H4O1S1;435.187469482421875|0.17394857108593|1|b4;442.229583740234375|0.039698220789433|1|y4-H2O1;456.207672119140625|8.83199367672205e-03|1|TGEVS-H2O1;460.240203857421875|0.032437391579151|1|y4;468.246002197265625|8.056930266320705e-03|1|GEVSL-H2O1;469.238861083984375|0.010872725397348|1|SLTGQ-H2O1;474.217864990234375|0.010875781066716|1|TGEVS;487.25140380859375|0.030380928888917|1|SLTGQ;503.249603271484375|7.790167350322008e-03|1|TGQ+NM+G'-H2O;506.261047363281307|0.062909960746765|1|a5;516.24639892578125|0.042343325912952|1|b5-H2O1;534.25567626953125|0.060236025601625|1|b5;543.27545166015625|0.048282992094755|1|y5-C1H4O1S1;556.27764892578125|0.01794602535665|1|FVMEP-C1H4O1S1;559.31170654296875|5.303183104842901e-03|1|TGEVSL-CO;569.2923583984375|0.015656681731343|1|TGEVSL-H2O1;586.80078125|0.026140868663788|2|y11-C1H4O1S1;587.30474853515625|0.019341286271811|1|TGEVSL;589.2967529296875|9.232181124389172e-03|1|QPF+NM+G'-H2O;603.275390625|0.032436762005091|1|b6-H2O1;612.3143310546875|0.012533668428659|1|GQPFVM-C1H4O1S1;621.2880859375|0.018311025574803|1|b6;630.323486328125|7.505726534873247e-03|1|TGQPFV;642.34564208984375|0.060048516839743|1|y6-C1H4O1S1;686.85986328125|0.017956675961614|2|y13-C1H4O1S1;690.34674072265625|0.025050865486264|1|y5+NM;706.37652587890625|0.015819413587451|1|a7;713.359619140625|0.016233531758189|1|SLTGQPF-H2O1;716.36419677734375|0.032181352376938|1|b7-H2O1;741.35577392578125|0.012099745683372|1|GQPFVME-C1H4O1S1;789.4154052734375|0.013235240243375|1|a8-H2O1;817.4091796875|0.027217321097851|1|b8-H2O1;829.42352294921875|0.013541524298489|2|y16-C1H4O1S1;830.437744140625|0.010274605825543|1|VSLTGQPF;835.4168701171875|0.015377976000309|1|b8;842.405212402343636|9.520526975393295e-03|1|TGQPFVME-C1H4O1S1;874.42706298828125|7.074893452227116e-03|1|b9-H2O1;886.46636962890625|0.242807358503342|1|y8-C1H4O1S1;892.4427490234375|6.882092915475369e-03|1|b9;913.47918701171875|6.687173154205084e-03|1|SLTGQPFVM-C1H4O1S1;934.46990966796875|0.135128200054169|1|TGEVSLTG-CO+NM+G'-NH3;953.48419189453125|0.049026262015104|2|y17+NM;1002.49053955078125|0.012210852466524|1|b10-H2O1;1014.52197265625|0.023707428947091|1|SLTGQPFVME-CO-C1H4O1S1;1020.502990722656364|0.023754730820656|1|b10;1044.5233154296875|8.774005807936192e-03|1|GQPFVMEPS-CO+NM;1071.5474853515625|0.181975960731506|1|y10-C1H4O1S1;1090.519287109375|8.632310666143894e-03|1|GQPFVMEP-CO+NM+G'-H2O;1172.5950927734375|0.242018297314644|1|y11-C1H4O1S1;1285.678466796875|0.097419686615467|1|y12-C1H4O1S1;1372.7115478515625|0.233984217047691|1|y13-C1H4O1S1;1471.780029296875|0.062162969261408|1|y14-C1H4O1S1;1519.7801513671875|0.022383656352758|1|y13+NM;1657.837158203125|0.034632351249456|1|y16-C1H4O1S1;	800.703	G+C5H9N1	430.137	G	FTGEVSLTGQPFVmEPSK	13	1.9135	1968.95	0.0126467	4.01265	2.10547	0.210234	5.58322	0	0	40.7852	0.593042	6	2	5	0.118541	22.5067	0.330514	20.1192	19.2246	15	0	0	329	1201	16.4009	0	-2.54176	1	unique	0	1.48195	target	1	1
NM	S30	2	231924	33203.8	613.625	5.44604e-06	0	3	M(Oxidation)QGSVTEFLKPR	sp|P0A7Z4|RPOA_ECOLI	1	12	0.302886	112.050483703613281|0.098734512925148|1|MI:C';120.080726623535156|0.440775454044342|1|iF;129.10211181640625|0.217916592955589|1|iK(C6H13N2O);132.0841064453125|0.231038972735405|1|iM+NM;136.061737060546875|0.161759823560715|1|MI:A';152.056655883789063|0.061642918735743|1|MI:G';173.127975463867188|0.04399997740984|1|VT-CO;175.118881225585966|0.120867058634758|1|y1;201.123748779296875|0.047944076359272|1|VT;212.103347778320313|0.063033014535904|1|b2-C1H4O1S1;213.087539672851563|0.097088813781738|1|TE-H2O1;226.119293212890625|0.03111214376986|1|GSV-H2O1;231.098159790039063|0.088033869862556|1|TE;233.164840698242188|0.030180400237441|1|FL-CO;235.130661010742188|0.171243727207184|1|MI:NM+G';255.145858764648438|0.035430569201708|1|y2-H3N1;261.15911865234375|0.024389641359448|1|FL;272.1719970703125|0.247544169425964|1|y2;283.13360595703125|0.17262028157711|1|iM+NM+G';296.64190673828125|0.042378693819046|2|a6;330.713623046875|0.165842786431313|2|y5;378.165924072265625|0.027198953554034|1|TEF;386.229644775390682|0.044620666652918|2|y6-H2O1;400.266937255859375|0.284725546836853|1|y3;416.2406005859375|0.026357855647802|1|iK+NM+G-NH3-H3PO4;445.758636474609318|0.137118175625801|2|y7;513.35052490234375|0.303556174039841|1|y4;574.28570556640625|0.046494614332914|1|QGSVTE-CO;613.62451171875|0.074373379349709|3|[M+3H] NM+G;660.4189453125|0.416103571653366|1|y5;771.45440673828125|0.030239788815379|1|y6-H2O1;789.46173095703125|0.294737696647644|1|y6;805.43597412109375|0.021063983440399|1|EFLK-CO+NM+G-NH3-H3PO4;821.93218994140625|0.084155932068825|2|[M+2H] NM+G';890.509765625|0.298338949680328|1|y7;989.580932617187614|0.046581197530031|1|y8;1133.628662109375|0.064705424010754|1|y10;	613.625	G+C5H9N1	430.137	G	mQGSVTEFLKPR	0	0.403659	1407.72	0	0	5.70233	0.0314346	3.72416	2.01079	0	30.1732	0.741857	0	0	8	0.11399	14.0322	0.237041	18.1648	14.0322	14	0	1	193	645	4.97551	0	-0.302886	0.779517	unique	0	1.35567	target	1	1
NM	S30	2	231940	33206	541.925	5.69747e-06	0	3	SPEVFNLIM(Oxidation)K	sp|P75691|YAHK_ECOLI	276	285	0.0122977	112.050506591796875|0.013924163766205|1|MI:C';120.080879211425781|0.052823103964329|1|iF;129.10211181640625|0.575015425682068|1|y1-H2O1;130.086273193359375|0.022671703249216|1|y1-H3N1;132.083999633789063|1.0|1|iM+NM;136.06170654296875|0.025064967572689|1|MI:A';147.112701416015625|0.069869630038738|1|y1;152.056411743164063|0.01579318381846|1|MI:G';157.097076416015625|0.340508997440338|1|a2;167.081268310546875|0.013963533565402|1|b2-H2O1;185.092025756835938|0.248708218336105|1|b2;199.107666015625|0.057205621153116|1|PE-CO;200.13916015625|0.01697096042335|1|NL-CO;201.124008178710938|0.034931559115648|1|EV-CO;219.149505615234375|0.017318047583103|1|VF-CO;227.102767944335938|0.13018636405468|1|PE;228.134918212890625|0.020546803250909|1|NL;229.1185302734375|0.022082066163421|1|EV;230.149078369140653|0.013968541286886|1|y2-C1H4O1S1;235.130355834960938|0.406426936388016|1|MI:NM+G';247.144790649414034|0.013659523800015|1|VF;262.119232177734375|0.071788936853409|1|FN;283.133697509765625|0.617031157016754|1|iM+NM+G';296.123931884765625|0.053883545100689|1|b3-H2O1;314.134613037109375|0.294013381004334|1|b3;326.1705322265625|0.04513330757618|1|PEV;341.217742919921875|0.018559396266937|1|NLI;343.234405517578125|0.056602742522955|1|y3-C1H4O1S1;361.1864013671875|0.041243493556976|1|VFN;375.20263671875|0.11577794700861|1|FNL;385.208160400390682|0.061588320881128|1|a4;395.192474365234375|0.026192985475063|1|b4-H2O1;413.20361328125|0.079291887581348|1|b4;446.275970458984375|0.010097518563271|1|VFNL-CO;456.317718505859375|0.016872402280569|1|y4-C1H4O1S1;473.240539550781307|0.016043724492192|1|PEVF;474.271209716796875|0.0348154976964|1|VFNL;488.28656005859375|0.019237652420998|1|FNLI;521.7996826171875|0.0679562240839|2|y9-C1H4O1S1;532.27545166015625|0.011337772943079|1|a5;560.27178955078125|0.014846521429718|1|b5;570.3629150390625|0.022026950493455|1|y5-C1H4O1S1;575.31854248046875|0.010461706668139|1|EVFNL-CO;586.287109375|0.03297458961606|1|EVFNL-H3N1;587.28179931640625|0.022493181750178|1|PEVFN;603.31365966796875|0.029544066637754|1|EVFNL;657.288818359375|0.010244681499898|1|b6-H3N1;674.31280517578125|0.02764942869544|1|b6;683.33978271484375|0.010391294024885|1|PEVFNL-H3N1;688.4039306640625|0.011178458109498|1|EVFNLI-CO;700.36737060546875|0.029100501909852|1|PEVFNL;717.43017578125|0.104660175740719|1|y6-C1H4O1S1;759.4041748046875|0.013063981197774|1|a7;769.387634277343636|0.018338838592172|1|b7-H2O1;787.3980712890625|0.076074808835983|1|b7;816.49676513671875|0.098554395139217|1|y7-C1H4O1S1;864.498779296875|0.076228447258472|1|y6+NM;900.481201171875|0.015363340266049|1|b8;945.53955078125|0.088824465870857|1|y8-C1H4O1S1;	541.925	G+C5H9N1	430.137	G	SPEVFNLImK	8	1.61703	1192.62	0.0224307	2.02243	3.18762	0.200517	3.44917	0	0	30.9973	0.906143	0	2	7	0.116505	13.3746	0.384788	11.1777	12.5152	4	0	0	206	623	3.12231	0	-0.0122977	0.983299	unique	0	1.16032	target	1	1
NM	S30	2	231946	33206.8	751.682	3.75379e-06	0	3	M(Oxidation)TNNDTTLQLSSVLNR	sp|P69829|PTSN_ECOLI	1	16	0.494751	112.050476074218764|8.610391058027744e-03|1|MI:C';129.065719604492188|7.006233092397451e-03|1|SS-CO-H2O1;132.083953857421875|1.0|1|iM+NM;136.061553955078125|0.020980345085263|1|MI:A';152.056365966796875|0.015346457250416|1|MI:G';175.118865966796875|0.069648012518883|1|y1;185.09210205078125|0.013778395019472|1|b2-C1H4O1S1;212.067230224609375|0.010313676670194|1|ND-H2O1;215.138900756835938|9.224141947925093e-03|1|TL;216.097854614257813|0.011902425438166|1|TN;229.09307861328125|0.022622214630246|1|NN;230.077133178710938|0.01186303794384|1|ND;235.130355834960938|0.356623947620392|1|MI:NM+G';242.150283813476563|0.010099528357387|1|LQ;272.13555908203125|0.014288581907749|1|y2-H3N1;283.1336669921875|0.723730623722076|1|iM+NM+G';289.161865234375|0.080969780683517|1|y2;298.17510986328125|5.074566695839167e-03|1|TTL-H2O1;299.134307861328125|0.010880077257752|1|b3-C1H4O1S1;300.11846923828125|6.431246642023325e-03|1|DTT-H2O1;313.11285400390625|8.298672735691071e-03|1|NDT-H2O1;327.093231201171932|0.012109022587538|1|NND-H3N1;343.19805908203125|7.57759902626276e-03|1|TLQ;344.1197509765625|0.021017039194703|1|NND;348.070953369140625|5.00064343214035e-03|1|MI:G;385.218048095703125|0.011249620467424|1|y3-H3N1;402.245880126953125|0.113725170493126|1|y3;427.156097412109375|0.03772284835577|1|TNND-H2O1;428.139007568359375|6.121939513832331e-03|1|TNND-H3N1;445.16748046875|0.022388795390725|1|TNND;501.313018798828068|0.055164035409689|1|y4;528.204345703125|0.04107679054141|1|b5-C1H4O1S1;546.21441650390625|5.769838113337755e-03|1|TNNDT;588.345703125|0.120602898299694|1|y5;629.25067138671875|0.020799258723855|1|b6-C1H4O1S1;651.23419189453125|0.012730363756418|1|a2+NM+G;657.36676025390625|7.933150976896286e-03|1|y6-H2O1;658.3519287109375|8.516405709087849e-03|1|y6-H3N1;675.3775634765625|0.351508408784866|1|y6;730.29827880859375|8.6170993745327e-03|1|b7-C1H4O1S1;742.3367919921875|0.012095158919692|1|TNNDTTL-H2O1;770.4544677734375|7.330722641199827e-03|1|y7-H2O1;771.432678222656364|9.74428653717041e-03|1|y7-H3N1;788.46148681640625|0.348708420991898|1|y7;829.427734375|0.031804285943508|2|y15-H2O1;843.38421630859375|0.0188067574054|1|b8-C1H4O1S1;898.510803222656364|0.020048322156072|1|y8-H2O1;899.4927978515625|0.052652545273304|1|y8-H3N1;916.519775390625|0.410778760910034|1|y8;971.44097900390625|0.010773482732475|1|b9-C1H4O1S1;1011.5908203125|7.109231315553188e-03|1|y9-H2O1;1012.577087402343636|0.022154252976179|1|y9-H3N1;1014.514587402343636|6.382776889950037e-03|1|NDTTLQLSSV-CO-H3N1;1029.604248046875|0.254656344652176|1|y9;1084.52880859375|0.011808576062322|1|b10-C1H4O1S1;1130.6529541015625|0.245385810732842|1|y10;1213.6837158203125|0.01827191002667|1|y11-H2O1;1214.6790771484375|0.011221910826862|1|y11-H3N1;1231.699462890625|0.16765184700489|1|y11;1328.715087890625|0.011142109520733|1|y12-H2O1;1329.70556640625|0.012727286666632|1|y12-H3N1;1346.727783203125|0.104328401386738|1|y12;1443.740478515625|0.035482540726662|1|y13-H3N1;1460.7716064453125|0.058970596641302|1|y13;1557.778564453125|0.01650801114738|1|y14-H3N1;1574.81591796875|0.044171083718538|1|y14;	751.683	G+C5H9N1	430.137	G	mTNNDTTLQLSSVLNR	0	1.72373	1821.89	0	0	5.70233	0.207696	1.98338	0	0	31.5241	0.952823	0	0	14	0.151751	26.4227	0.502347	28.2923	26.4227	4	0	0	257	1064	10.0067	0	-0.494751	0.948982	unique	0	2.67048	target	1	1
NM	S30	2	231950	33207.3	656.967	0.000436155	0	3	QLSGLSGVVM(Oxidation)GYTPN	sp|P09549|DEDD_ECOLI	206	220	0.896933	101.070953369140625|0.092276439070702|1|a1;112.050575256347642|0.051257811486721|1|MI:C';129.102066040039063|0.149552583694458|1|GV-CO;132.083999633789063|0.924579203128815|1|iM+NM;133.060638427734375|0.573277592658997|1|y1;136.061630249023438|0.067050606012344|1|MI:A';136.0755615234375|0.115771129727364|1|iY;143.117965698242188|0.059803828597069|1|GL-CO;152.056732177734375|0.072458125650883|1|MI:G';157.097076416015625|0.064233049750328|1|GV;171.113067626953125|0.059726383537054|1|GL;171.149078369140653|0.186952710151672|1|VV-CO;197.12823486328125|0.126863792538643|1|a2-H3N1;199.14410400390625|0.218983665108681|1|VV;201.123428344726563|0.055975962430239|1|LS;213.08697509765625|0.103095047175884|1|y2-H3N1;214.154891967773438|0.192874521017075|1|a2;230.113723754882813|1.0|1|y2;235.130462646484375|0.505920648574829|1|MI:NM+G';242.150039672851563|0.204198405146599|1|b2;283.1336669921875|0.672630131244659|1|iM+NM+G';304.131500244140625|0.024967538192868|1|VMG;311.171966552734375|0.027588214725256|1|b3-H2O1;312.15545654296875|0.031129533424973|1|b3-H3N1;322.1396484375|0.042150240391493|1|GYT;329.181854248046875|0.02933881804347|1|b3;331.161224365234375|0.13946096599102|1|y3;369.176544189453125|0.047898441553116|1|b4-H3N1;403.197662353515625|0.022467128932476|1|VMGY-C1H4O1S1;440.248077392578125|0.017378905788064|1|LSGLS-H2O1;481.276947021484375|0.01615889556706|1|b5-H2O1;483.258544921875|0.027806678786874|1|SGLSGV-H2O1;501.263977050781307|0.035727959126234|1|SGLSGV;504.245422363281307|0.018169170245528|1|VMGYT-C1H4O1S1;531.29296875|0.020771410316229|1|GVVMGY-CO-C1H4O1S1;569.29376220703125|0.033437639474869|1|b6-H3N1;618.32489013671875|0.02784838527441|1|SGVVMGY-CO-C1H4O1S1;643.342041015625|0.021814171224833|1|b7;646.3203125|0.059779651463032|1|SGVVMGY-C1H4O1S1;660.3350830078125|0.042803592979908|1|GVVMGYT-C1H4O1S1;719.37493896484375|0.017292918637395|1|SGVVMGYT-CO-C1H4O1S1;722.389404296875|0.031715154647827|1|VVMGYT-CO+NM;724.39813232421875|0.0778993293643|1|b8-H2O1;733.354431152343636|0.040533922612667|1|y7-C1H4O1S1;734.357482910156364|0.021798145025969|1|SGLSG+NM+G-H3PO4;740.39239501953125|0.019273787736893|1|SGLSGVVMG-C1H4O1S1;742.4090576171875|0.033642493188381|1|b8;747.3660888671875|0.057529166340828|1|SGVVMGYT-C1H4O1S1;795.4091796875|0.033023711293936|1|LSGVVMGY-CO;816.428771972656364|0.06379097700119|1|SGVVMGYTP-CO-C1H4O1S1;823.466796875|0.020069139078259|1|b9-H2O1;847.44366455078125|0.021198756992817|1|LSGLSG+NM+G-H3PO4;870.4327392578125|0.018134448677301|1|VVMGY-CO+NM+G-H3PO4;873.45654296875|0.179753199219704|1|a6+NM+G-NH3-H3PO4;887.47308349609375|0.545747458934784|1|SGLSGVV-CO+NM+G-NH3-H3PO4;903.46142578125|0.081519417464733|1|SGLSGVVMGY-C1H4O1S1;904.45623779296875|0.050895109772682|1|GVVMGYTP+NM;976.484130859375|0.020565643906593|1|b7+NM+G-NH3-HPO3;1045.57861328125|0.025570614263415|1|LSGLSGVV+NM+G-H3PO4;1116.6102294921875|0.028426105156541|1|a12-C1H4O1S1;1127.570556640625|0.021773280575871|1|LSGVVMGY-CO+NM+G-H3PO4;1245.650390625|0.02837978489697|1|b13-C1H4O1S1;	656.968	G+C5H9N1	430.137	G	QLSGLSGVVmGYTPN	9	1.59721	1537.74	0.010744	1.01074	0.557798	0.0856659	3.00942	0	0	21.844	0.216273	0	1	3	0.0756014	7.03549	0.225276	11.1334	6.8529	15	0	0	291	1047	18.0751	0	-0.896933	0.829129	unique	0	0.362267	target	1	1
NM	S30	2	231972	33210.3	600.294	0.00148086	0	3	HALLQIQEM(Oxidation)AAK	sp|P42632|TDCE_ECOLI	233	244	0.41234	110.071273803710938|0.050899397581816|1|a1;129.102142333984375|0.250654608011246|1|y1-H2O1;130.086151123046875|0.102717086672783|1|y1-H3N1;132.083999633789063|1.0|1|iM+NM;136.061874389648438|0.065474316477776|1|MI:A';147.1126708984375|0.167675644159317|1|y1;152.056686401367188|0.089475229382515|1|MI:G';197.128692626953125|0.041488096117973|1|LQ-CO-H3N1;201.12310791015625|0.120778225362301|1|y2-H3N1;218.150466918945313|0.03813112527132|1|y2;235.130447387695341|0.290559560060501|1|MI:NM+G';283.13360595703125|0.630636811256409|1|iM+NM+G';289.188568115234375|0.022439995780587|1|y3;341.182098388671875|0.012629360891879|1|QE+NM;354.167022705078125|0.027582641690969|1|IQE-H3N1;355.161895751953125|0.016106713563204|1|EMAA-C1H4O1S1;442.230712890625|0.016475290060043|1|a1+NM+G-H3PO4;460.24420166015625|0.015600858256221|1|iH+NM+G-HPO3;470.228118896484375|0.01226070523262|1|b1+NM+G-H3PO4;497.22705078125|0.03015524148941|2|IQEMAA+NM+G-NH3-HPO3;676.3004150390625|0.022601762786508|1|y6-H3N1;888.30938720703125|0.018430871888995|1|QEMA+NM+G-H2O;934.47027587890625|0.019911162555218|1|y8;	600.294	G+C5H9N1	430.137	G	HALLQIQEmAAK	8	1.63064	1367.72	0.00314597	1.00315	6.60429	0.115493	4.22382	0	0	17.6137	0.274183	0	1	3	0.0590278	3.48356	0.146349	9.02413	3.43969	15	0	0	288	451	1.35689	0	-0.41234	0.217496	unique	0	0.207663	target	1	1
NM	S30	2	231984	33212.1	502.238	6.47902e-06	0	2	LFVAVCR	sp|P0ADN2|YIFE_ECOLI	59	65	1.10617	143.117538452148438|0.023419890552759|1|VA-CO;158.092132568359347|0.014442005194724|1|y1-H3N1;171.112701416015625|0.031764470040798|1|VA;175.118942260742188|0.101691022515297|1|y1;219.149169921875|0.068044245243073|1|FV-CO;233.164993286132813|0.800398290157318|1|a2;247.144424438476563|0.025748217478395|1|FV;261.10174560546875|0.031180595979095|1|y2-H3N1;261.15997314453125|0.429628491401672|1|b2;270.18182373046875|9.872927330434322e-03|1|VAV;278.128173828125|0.042025722563267|1|y2;318.1805419921875|0.014955447055399|1|FVA;360.1705322265625|0.023127768188715|1|y3-H3N1;360.227508544921875|0.043708823621273|1|b3;377.1962890625|0.11356445401907|1|y3;417.248840332031307|7.084374316036701e-03|1|FVAV;430.223480224609318|9.226167574524879e-03|1|y4-H2O1;431.205780029296875|0.016694899648428|1|y4-H3N1;431.264373779296875|0.016391638666391|1|b4;444.244354248046875|0.015745144337416|2|[M+2H-H2O] C5H9O6P-H3PO4;448.233367919921875|0.501455545425415|1|y4;456.131256103515625|0.026882290840149|1|y2+C5H9O6P-H2O;475.232879638671875|5.555565468966961e-03|1|y3+C5H9O6P-H3PO4;529.2891845703125|0.012167205102742|1|y5-H2O1;530.27294921875|0.021769147366285|1|y5-H3N1;546.26898193359375|0.02154677733779|1|y4+C5H9O6P-H3PO4;547.3013916015625|1.0|1|y5;555.2003173828125|0.047740004956722|1|y3+C5H9O6P-H2O;626.2359619140625|0.19355882704258|1|y4+C5H9O6P-H2O;644.2470703125|0.015209324657917|1|y4+C5H9O6P;645.3387451171875|0.059371411800385|1|y5+C5H9O6P-H3PO4;663.34588623046875|0.012375708669424|1|y5+C5H9O6P-HPO3;677.3477783203125|7.027743849903345e-03|1|y6-H3N1;694.36962890625|0.199158802628517|1|y6;725.303955078125|0.333443820476532|1|y5+C5H9O6P-H2O;743.311767578125|9.991558268666267e-03|1|y5+C5H9O6P;792.403381347656364|0.014416897669435|1|y6+C5H9O6P-H3PO4;807.45294189453125|0.370610952377319|1|[M+H];872.3709716796875|0.080582231283188|1|y6+C5H9O6P-H2O;890.38848876953125|5.13428682461381e-03|1|y6+C5H9O6P;	502.238	d	196.014	d	LFVAVcR	5	0.825809	806.447	0.0974105	5.09741	5.3173	0	27.276	1.00189	1.04438	56.0419	1.06483	6	5	6	0.352941	15.2002	0.532636	20.4864	9.81746	4	0	0	102	217	11.4659	0	1.10617	0.931059	unique	0	0.553088	target	0	1
NM	S30	2	232003	33214.7	800.702	5.92802e-06	0	3	FTGEVSLTGQPFVM(Oxidation)EPSK	sp|P0A6P1|EFTS_ECOLI	223	240	1.16968	120.080650329589844|0.120898433029652|1|a1;129.102325439453125|0.0590467043221|1|y1-H2O1;132.084014892578125|1.0|1|iM+NM;136.061843872070313|0.045123547315598|1|MI:A';147.112945556640653|0.049086216837168|1|y1;152.056671142578125|0.045024648308754|1|MI:G';183.113052368164063|0.018531959503889|1|VM-C1H4O1S1;187.0716552734375|0.057450767606497|1|GE;197.12860107421875|0.016848262399435|1|LT-H2O1;201.12445068359375|0.025046488270164|1|SL;215.1397705078125|0.021538823843002|1|LT;221.128463745117188|0.101935602724552|1|a2;231.113311767578125|0.049206700176001|1|b2-H2O1;235.130355834960938|0.49331596493721|1|MI:NM+G';249.123916625976563|0.082425065338612|1|b2;283.13360595703125|0.840702831745148|1|iM+NM+G';286.140167236328125|0.062427647411823|1|GEV;288.118011474609375|0.119980700314045|1|TGE;288.135833740234375|0.044275484979153|1|b3-H2O1;306.1435546875|0.02079457603395|1|b3;331.196990966796875|0.148212671279907|1|SLTG-CO;341.18035888671875|0.020258652046323|1|SLTG-H2O1;344.19873046875|0.016957420855761|1|PFV;348.071319580078125|0.022933449596167|1|MI:G;359.19439697265625|0.026637917384505|1|SLTG;369.1781005859375|0.026335360482335|1|TGEV-H2O1;387.1873779296875|0.059285074472427|1|TGEV;389.183319091796875|0.021331651136279|1|a4-H2O1;407.192626953125|0.074084214866161|1|a4;417.176116943359375|0.029529573395848|1|b4-H2O1;435.187347412109375|0.182594656944275|1|b4;442.2291259765625|0.036078926175833|1|y4-H2O1;460.238433837890625|0.030631365254521|1|y4;470.2255859375|0.04038954153657|1|SLTGQ-H3N1;506.261077880859375|0.051534969359636|1|a5;534.2564697265625|0.059736974537373|1|b5;543.27703857421875|0.036653719842434|1|y5-C1H4O1S1;603.27764892578125|0.047902338206768|1|b6-H2O1;642.34698486328125|0.044002439826727|1|y6-C1H4O1S1;698.34759521484375|0.02731573022902|1|FVM-CO+NM+G-H3PO4;734.355529785156364|0.01933122612536|1|TGQP+NM+G-HPO3;835.4202880859375|0.027778966352344|1|b8;886.46728515625|0.221670970320702|1|y8-C1H4O1S1;934.47003173828125|0.121323823928833|1|TGEVSLTG-CO+NM+G'-NH3;953.480712890625|0.066227599978447|2|y17+NM;1071.5455322265625|0.174406111240387|1|y10-C1H4O1S1;1108.5548095703125|0.03065038472414|1|b9+NM+G'-H2O;1172.5938720703125|0.273324579000473|1|y11-C1H4O1S1;1285.6859130859375|0.104206673800945|1|y12-C1H4O1S1;1372.7100830078125|0.216660663485527|1|y13-C1H4O1S1;1420.70849609375|0.098970636725426|1|LTGQPFVMEP-CO+NM+G-H3PO4;1471.7781982421875|0.076726593077183|1|y14-C1H4O1S1;	800.703	G+C5H9N1	430.137	G	FTGEVSLTGQPFVmEPSK	13	1.8407	1968.95	0.0117647	2.01176	2.85429	0.223532	2.8967	0	0	24.9485	0.299075	2	1	4	0.0668693	10.5175	0.350628	13.1271	10.425	9	0	0	329	1178	4.77185	0	-1.16968	1	unique	0	0.981194	target	1	1
NM	S30	2	232011	33215.8	613.293	4.88543e-06	0	3	FGCATRPIPNLPEAR	sp|P21338|RNI_ECOLI	101	115	1.36346	112.050384521484375|0.197126910090446|1|MI:C';120.080612182617188|1.0|1|a1;136.06146240234375|0.158307880163193|1|MI:A';152.056533813476563|0.107480317354202|1|MI:G';173.092544555664063|0.051934819668531|1|AT;175.119049072265625|0.180797949433327|1|y1;177.10223388671875|0.116302691400051|1|a2;183.14898681640625|0.048606235533953|1|PI-CO;205.09747314453125|0.113658122718334|1|b2;212.10302734375|0.253081858158112|1|PN;236.6302490234375|0.100469820201397|2|y4;246.15643310546875|0.22859625518322|1|y2;308.105987548828068|0.050507623702288|1|b3;375.20025634765625|0.025179529562593|1|y3;423.7169189453125|0.05935924872756|2|b8;455.224700927734375|0.044028226286173|1|y4-H3N1;472.250793457031307|0.307404786348343|1|y4;574.632080078125|0.0543855689466|3|[M+3H-H2O] C5H9O6P-H3PO4;585.3369140625|0.049359165132046|1|y5;586.27978515625|0.034388076514006|1|GCATRP;636.29351806640625|0.040324978530407|1|b6;667.8775634765625|0.121806837618351|2|y12;699.37457275390625|0.088189601898193|1|y6;719.3831787109375|0.354857742786408|2|y13;747.89501953125|0.622169613838196|2|y14;789.4610595703125|0.032193969935179|1|RPIPNL+C5H9O6P-H3PO4;796.4329833984375|0.165044650435448|1|y7;818.431579589843636|0.047708135098219|1|a8;821.4287109375|0.868684887886047|2|[M+2H];846.42755126953125|0.106651775538921|1|b8;1006.567260742187614|0.11981400847435|1|y9;1396.7059326171875|0.037856735289097|1|b13;	613.294	d	196.014	d	FGCATRpIpNLpEAR	11	0.032194	1640.85	0	0	5.70233	0	3.21049	1.00372	1.0595	50.0745	0.506832	0	0	7	0.179104	25.6781	0.332796	27.2696	25.6781	5	0	1	134	640	2.66443	0	-1.36346	0.579045	unique	0	1.79124	target	0	1
NM	S30	2	232013	33216	493.233	6.1626e-06	0	2	LFVAVCR	sp|P0ADN2|YIFE_ECOLI	59	65	1.07055	120.080627441406236|0.596020340919495|1|iF;136.061553955078125|0.07551995664835|1|MI:A';143.117706298828125|0.027108961716294|1|VA-CO;152.056610107421875|0.015621395781636|1|MI:G';158.092300415039063|0.023403089493513|1|y1-H3N1;171.11285400390625|0.027464589104056|1|VA;175.11895751953125|0.107581153512001|1|y1;219.149276733398438|0.050008654594421|1|FV-CO;233.165023803710938|0.681137919425964|1|a2;247.1446533203125|0.017500223591924|1|FV;261.101806640625|0.041233569383621|1|y2-H3N1;261.1600341796875|0.316339135169983|1|b2;270.180999755859375|0.015974869951606|1|VAV;274.121795654296875|8.147593587636948e-03|1|AVC;278.12872314453125|0.03811551630497|1|y2;318.180572509765625|0.0204011593014|1|FVA;360.16949462890625|0.023888656869531|1|y3-H3N1;360.228790283203125|0.028928648680449|1|b3;377.196197509765625|0.126877397298813|1|y3;431.206817626953125|0.0221724845469|1|y4-H3N1;431.26611328125|0.017112484201789|1|b4;448.233428955078125|0.474539935588837|1|y4;456.1304931640625|8.300110697746277e-03|1|y2+C5H9O6P-H2O;529.2921142578125|0.012070315890014|1|y5-H2O1;530.27728271484375|0.016049994155765|1|y5-H3N1;547.3013916015625|1.0|1|y5;555.19940185546875|0.023020381107926|1|y3+C5H9O6P-H2O;626.23651123046875|0.095401622354984|1|y4+C5H9O6P-H2O;645.33868408203125|0.031222255900502|1|y5+C5H9O6P-H3PO4;694.36968994140625|0.243377670645714|1|y6;725.3043212890625|0.167002812027931|1|y5+C5H9O6P-H2O;807.45294189453125|0.408047080039978|1|[M+H];872.369384765625|0.035594597458839|1|y6+C5H9O6P-H2O;	493.232	d-H2O1	178.003	d	LFVAVcR	5	0.360542	806.447	0.0524829	5.05248	1.77398	0	13.2863	0	1.0594	42.0521	1.07361	6	5	6	0.328767	14.8611	0.553532	20.4941	9.76577	1	0	0	73	133	7.90241	0	1.07055	0.890832	unique	0	0.798934	target	0	1
NM	S30	2	232022	33217.3	909.411	5.6291e-06	0	3	VICQGFTGSQGTFHSEQAIAYGTK	sp|P0AGE9|SUCD_ECOLI	11	34	0.607622	110.071739196777344|0.064113631844521|1|iH;112.050628662109375|0.064975559711456|1|MI:C';129.102249145507813|0.122659683227539|1|y1-H2O1;136.061477661132813|0.15121240913868|1|MI:A';136.075668334960938|0.064446747303009|1|iY;185.164566040039063|0.732363164424896|1|a2;213.159744262695341|0.361195534467697|1|b2;230.114059448242188|0.214039608836174|1|EQ-CO;232.07501220703125|0.110871180891991|1|CQ;248.16064453125|0.06618595123291|1|y2;289.097747802734375|0.066180095076561|1|CQG;305.181915283203125|0.127719983458519|1|y3;468.244964599609318|0.134594395756722|1|y4;501.2464599609375|0.069015882909298|1|b5;539.2830810546875|0.17248198390007|1|y5;891.4234619140625|0.317332059144974|2|y17;910.39483642578125|0.098849982023239|1|ICQGFTGS+C5H9O6P-HPO3;941.94757080078125|0.93896347284317|2|y18;1015.482299804687614|0.183537438511848|2|y19;1034.9853515625|0.364239573478699|2|y20-H2O1;1043.9927978515625|0.470156401395798|2|y20;1067.53125|0.127799436450005|1|y10;1099.51806640625|0.13596698641777|1|QGTFHSEQAI;1159.528076171875|1.0|2|y22;	909.41	d	196.014	d	VIcQGFTGSQGTFHSEQAIAYGTK	2	0.09885	2529.2	0	0	5.70233	0	1.45128	0	0	30.2187	0.181671	0	0	4	0.0942408	17.5383	0.440849	22.4239	17.5383	3	0	0	191	1251	1.5054	0	0.607622	1	unique	0	1.21344	target	0	1
NM	S30	2	232026	33217.9	751.682	3.8132e-06	0	3	M(Oxidation)TNNDTTLQLSSVLNR	sp|P69829|PTSN_ECOLI	1	16	1.06535	112.050384521484375|0.031126197427511|1|MI:C';129.065811157226563|0.041554931551218|1|SS-CO-H2O1;132.083969116210938|1.0|1|iM+NM;136.061614990234375|0.325029224157333|1|MI:A';152.056686401367188|0.030514298006892|1|MI:G';175.118743896484375|0.122679375112057|1|y1;185.165145874023438|0.059415206313133|1|VL-CO;201.123519897460938|0.033041335642338|1|LS;202.082626342773438|0.045918762683868|1|ND-CO;213.160308837890625|0.039009563624859|1|VL;216.09832763671875|0.066614076495171|1|TN;230.077133178710938|0.029335727915168|1|ND;235.130340576171875|0.394663214683533|1|MI:NM+G';283.133697509765625|0.73879611492157|1|iM+NM+G';289.160888671875|0.086410522460938|1|y2;299.135223388671875|0.018051469698548|1|b3-C1H4O1S1;300.119171142578125|0.015863982960582|1|DTT-H2O1;327.094482421875|0.016869526356459|1|NND-H3N1;344.119720458984375|0.02335043810308|1|NND;402.245361328125|0.123699903488159|1|y3;414.162933349609318|0.018567960709333|1|NDTT-H2O1;445.170013427734375|0.020678535103798|1|TNND;501.314727783203125|0.067084074020386|1|y4;528.202392578125|0.03113460727036|1|b5-C1H4O1S1;588.3443603515625|0.155920267105103|1|y5;589.35394287109375|0.02321283146739|1|LQL+NM+G';627.2626953125|0.073074944317341|1|TL+NM+G-H2O;629.25396728515625|0.019983433187008|1|b6-C1H4O1S1;657.36968994140625|0.017872288823128|1|y6-H2O1;675.377685546875|0.326216042041779|1|y6;718.40887451171875|0.06785299628973|1|y4+NM+G'-NH3;740.3463134765625|0.026531429961324|1|LQL-CO+NM+G-NH3;742.3350830078125|0.05066904425621|1|TNNDTTL-H2O1;788.4610595703125|0.301876425743103|1|y7;828.40545654296875|0.020594079047441|1|DTTLQLSS-H2O1;829.4307861328125|0.033896818757057|2|y15-H2O1;860.47528076171875|0.142561659216881|1|TTLQLS+NM+G'-H2O;898.51226806640625|0.020500494167209|1|y8-H2O1;916.520446777343636|0.379934221506119|1|y8;917.419311523437614|0.040118716657162|1|QLSSV-CO+NM+G;1029.6053466796875|0.373527139425278|1|y9;1034.5667724609375|0.037859808653593|1|TLQLSSV-CO+NM+G-NH3-HPO3;1130.656005859375|0.233830571174622|1|y10;1144.5467529296875|0.086343191564083|1|QLSSVLN-CO+NM+G;1231.6962890625|0.153295204043388|1|y11;1275.6417236328125|0.31142321228981|1|NDTTLQLSSV+NM+G'-H2O;1329.7032470703125|0.020289765670896|1|y12-H3N1;1346.733154296875|0.156447842717171|1|y12;1460.7677001953125|0.02927721478045|1|y13;1574.816650390625|0.050576239824295|1|y14;	751.683	G+C5H9N1	430.137	G	mTNNDTTLQLSSVLNR	0	1.7388	1821.89	0.00500715	1.00501	2.56898	0.128313	1.98338	0	0	33.8049	0.945931	4	1	14	0.0894942	26.5268	0.326276	29.194	26.4612	9	0	0	257	1070	2.78733	0	-1.06535	0.756571	unique	0	2.62432	target	1	1
NM	S30	2	232059	33222.3	909.408	0.00123839	0	3	VICQGFTGSQGTFHSEQAIAYGTK	sp|P0AGE9|SUCD_ECOLI	11	34	2.58126	110.071563720703125|0.112007550895214|1|iH;112.050445556640625|0.140652164816856|1|MI:C';129.102325439453125|0.229282572865486|1|y1-H2O1;152.05645751953125|0.196421280503273|1|MI:G';185.164566040039063|0.53998875617981|1|a2;213.15972900390625|0.197604820132256|1|b2;230.113616943359347|0.598795056343079|1|EQ-CO;316.169464111328125|0.133884251117706|1|b3;539.28497314453125|0.135445773601532|1|y5;891.427734375|0.726010262966156|2|y17;941.95489501953125|0.606579482555389|2|y18;1043.9947509765625|0.366212993860245|2|y20;1099.511474609375|0.175339534878731|1|QGTFHSEQAI;1159.530029296875|0.357837229967117|2|y22;	909.41	d	196.014	d	VICQGFTGSQGTFHSEQAIAYGTK	-1	0	2529.2	0	0	5.70233	0	1.45128	0	0	16.2937	0.136548	0	0	2	0.052356	6.8827	0.279832	12.27	6.8827	5	0	0	191	1247	2.80195	0	-2.58126	0	unique	0	0.254052	target	0	1
NM	S30	2	232063	33223	502.238	6.10221e-06	0	2	LFVAVCR	sp|P0ADN2|YIFE_ECOLI	59	65	0.0483349	120.080657958984375|0.123726263642311|1|iF;136.061767578125|2.010887488722801e-03|1|MI:A';143.117431640625|5.1544732414186e-03|1|VA-CO;158.09222412109375|2.22185137681663e-03|1|y1-H3N1;171.11260986328125|6.161103025078774e-03|1|VA;175.118881225585966|0.018230753019452|1|y1;219.149307250976563|0.015301457606256|1|FV-CO;233.165084838867188|0.15097676217556|1|a2;247.144271850585966|4.939505364745855e-03|1|FV;261.101593017578125|6.095241289585829e-03|1|y2-H3N1;261.16015625|0.08569859713316|1|b2;270.181854248046875|1.91789073869586e-03|1|VAV;278.128509521484375|9.265564382076263e-03|1|y2;318.1806640625|2.491369843482971e-03|1|FVA;360.169891357421875|3.286752616986632e-03|1|y3-H3N1;360.227813720703125|8.499127812683582e-03|1|b3;373.188629150390682|1.435011392459273e-03|1|VAVC;377.196502685546875|0.024025497958064|1|y3;431.207977294921875|4.546462558209896e-03|1|y4-H3N1;431.265777587890625|2.499961294233799e-03|1|b4;444.24554443359375|4.495142493396997e-03|2|[M+2H-H2O] C5H9O6P-H3PO4;448.233703613281307|0.097904495894909|1|y4;456.131591796875|5.309704691171646e-03|1|y2+C5H9O6P-H2O;529.28948974609375|1.792705967091024e-03|1|y5-H2O1;530.2750244140625|3.54445562697947e-03|1|y5-H3N1;546.2698974609375|5.436591804027557e-03|1|y4+C5H9O6P-H3PO4;547.30169677734375|0.195868864655495|1|y5;555.19952392578125|8.186040446162224e-03|1|y3+C5H9O6P-H2O;626.236572265625|0.037192743271589|1|y4+C5H9O6P-H2O;644.245361328125|2.989000407978892e-03|1|y4+C5H9O6P;645.33648681640625|0.011488046497107|1|y5+C5H9O6P-H3PO4;663.349853515625|4.068409092724323e-03|1|y5+C5H9O6P-HPO3;694.3697509765625|0.042025815695524|1|y6;725.30426025390625|0.068788215517998|1|y5+C5H9O6P-H2O;743.312255859375|2.48568132519722e-03|1|y5+C5H9O6P;807.4534912109375|0.071203000843525|1|[M+H];872.372802734375|0.0135248741135|1|y6+C5H9O6P-H2O;	502.238	d	196.014	d	LFVAVcR	5	0.159469	806.447	0.0591605	5.05916	3.20145	0	20.3354	1.00171	1.02711	52.0388	1.04029	6	5	6	0.294118	13.7946	0.376821	20.3009	8.86265	3	0	0	102	211	13.2975	0	-0.0483349	0.930671	unique	0	0.845853	target	0	1
NM	S30	2	232075	33224.7	493.233	0.00030676	0	2	LFVAVCR	sp|P0ADN2|YIFE_ECOLI	59	65	0.458856	120.080635070800781|0.132458224892616|1|iF;136.061630249023438|0.037572272121906|1|MI:A';152.056442260742188|0.012795772403479|1|MI:G';158.092315673828125|6.609825883060694e-03|1|y1-H3N1;171.112777709960938|8.956111036241055e-03|1|VA;175.118896484375|0.031285803765059|1|y1;219.149383544921875|9.930195286870005e-03|1|FV-CO;233.165191650390625|0.096562825143337|1|a2;261.101715087890625|7.586236111819744e-03|1|y2-H3N1;261.15997314453125|0.047995381057262|1|b2;278.1279296875|7.004400715231895e-03|1|y2;360.23016357421875|5.207016132771969e-03|1|b3;377.196960449218693|0.017113294452429|1|y3;448.233612060546875|0.059715829789639|1|y4;547.302001953125|0.257281363010407|1|y5;694.36865234375|0.062079649418592|1|y6;807.452392578125|0.121597662568092|1|[M+H];	493.232	d-H2O1	178.003	d	LFVAVCR	-1	0	806.447	0	0	5.70233	0	1.92321	0	1.03926	27.8144	1.03144	0	0	6	0.307692	7.73251	0.22791	14.1886	7.73251	5	0	0	39	117	2.88198	0	0.458856	1	unique	0	0.428434	target	0	1
NM	S30	2	232094	33227.3	493.234	6.06359e-06	0	2	LFVAVCR	sp|P0ADN2|YIFE_ECOLI	59	65	2.4863	120.080657958984375|0.73931497335434|1|iF;136.061553955078125|0.086883716285229|1|MI:A';143.11785888671875|0.036678541451693|1|VA-CO;152.05670166015625|0.104946084320545|1|MI:G';158.092605590820313|0.029442245140672|1|y1-H3N1;171.113052368164063|0.036384750157595|1|VA;175.11895751953125|0.144048884510994|1|y1;219.149581909179688|0.073628231883049|1|FV-CO;233.16510009765625|0.686695516109467|1|a2;247.144149780273438|0.032245915383101|1|FV;261.1024169921875|0.042524605989456|1|y2-H3N1;261.16015625|0.376574367284775|1|b2;278.129547119140625|0.031277421861887|1|y2;360.168670654296875|0.033899057656527|1|y3-H3N1;360.22857666015625|0.04346064478159|1|b3;377.196105957031307|0.097374528646469|1|y3;430.224517822265625|0.015799159184098|1|y4-H2O1;431.20697021484375|0.02148487046361|1|y4-H3N1;431.2645263671875|0.019200854003429|1|b4;448.2333984375|0.526226282119751|1|y4;456.129699707031307|0.016028717160225|1|y2+C5H9O6P-H2O;547.30157470703125|1.0|1|y5;555.20068359375|0.029648480936885|1|y3+C5H9O6P-H2O;626.2366943359375|0.098512746393681|1|y4+C5H9O6P-H2O;645.3365478515625|0.019517496228218|1|y5+C5H9O6P-H3PO4;694.3692626953125|0.219339221715927|1|y6;725.30303955078125|0.136236920952797|1|y5+C5H9O6P-H2O;807.453186035156364|0.411776751279831|1|[M+H];872.37744140625|0.040193043649197|1|y6+C5H9O6P-H2O;	493.232	d-H2O1	178.003	d	LFVAVcR	5	0.340137	806.447	0.0431049	5.04311	3.26319	0	13.2863	0	1.05218	44.9896	1.06641	6	5	6	0.328767	14.873	0.587438	20.4416	9.79272	1	0	0	73	127	6.12128	0	2.4863	1	unique	0	0.875862	target	0	1
NM	S30	2	232137	33233.6	502.238	6.41747e-06	0	2	LFVAVCR	sp|P0ADN2|YIFE_ECOLI	59	65	0.62006	112.050537109375|3.733603050932288e-03|1|MI:C';136.061691284179688|1.594817265868187e-03|1|MI:A';143.11773681640625|1.373587991110981e-03|1|VA-CO;175.118087768554688|2.76334211230278e-03|1|y1;219.149337768554688|1.038141665048897e-03|1|FV-CO;233.1650390625|0.017016537487507|1|a2;247.144363403320313|8.348964038304985e-04|1|FV;261.101165771484375|8.777284529060125e-04|1|y2-H3N1;261.159942626953125|9.402609430253506e-03|1|b2;270.18121337890625|4.829774843528867e-04|1|VAV;278.127532958984375|1.024610595777631e-03|1|y2;360.226654052734375|9.840803686529398e-04|1|b3;377.19720458984375|2.412606962025166e-03|1|y3;448.2335205078125|0.010750808753073|1|y4;529.28973388671875|4.00090415496379e-04|1|y5-H2O1;547.3013916015625|0.022397950291634|1|y5;555.19793701171875|7.395722786895931e-04|1|y3+C5H9O6P-H2O;626.23583984375|4.762302152812481e-03|1|y4+C5H9O6P-H2O;645.338623046875|1.167131355032325e-03|1|y5+C5H9O6P-H3PO4;694.36859130859375|4.482190124690533e-03|1|y6;725.303771972656364|7.026325445622206e-03|1|y5+C5H9O6P-H2O;743.3182373046875|4.534844774752854e-04|1|y5+C5H9O6P;807.453186035156364|8.46976600587368e-03|1|[M+H];	502.238	d	196.014	d	LFVAvCR	4	0.0141488	806.447	0.00916777	3.00917	3.42371	0	9.72171	0	1.00549	35.6129	1.00769	5	3	6	0.166667	9.14702	0.0608126	17.0553	7.34121	10	0	0	102	217	16.812	0	0.62006	0	unique	0	0.60091	target	0	1
NM	S30	2	232289	33254.5	677.305	5.35097e-06	0	3	IPVHM(Oxidation)IETINK	sp|P00579|RPOD_ECOLI	452	462	1.57321	112.050422668457017|0.225451588630676|1|MI:C';129.1021728515625|0.627282321453095|1|y1-H2O1;130.08624267578125|0.094093225896358|1|y1-H3N1;132.084182739257813|0.092519707977772|1|iM+NM;136.06170654296875|0.184784039855003|1|MI:A';147.112701416015625|0.299226701259613|1|y1;152.056625366210938|0.808517217636108|1|MI:G';169.1336669921875|0.104680269956589|1|PV-CO;183.14923095703125|0.103527225553989|1|a2;197.1285400390625|0.094412788748741|1|IE-CO-H2O1;211.144485473632813|0.08729051053524|1|b2;215.139297485351563|0.047034747898579|1|TI;235.131134033203125|0.057326942682266|1|MI:NM+G';244.130157470703125|0.088160000741482|1|y2-H3N1;261.156524658203125|0.337191075086594|1|y2;310.213134765625|0.030791746452451|1|b3;326.1712646484375|0.030144477263093|1|IET-H2O1;334.18780517578125|0.0943997874856|1|PVH;447.270202636718693|0.057280417531729|1|b4;469.259948730468693|0.171646803617477|2|y8-C1H4O1S1;475.288848876953125|0.083268396556377|1|y4;481.223052978515625|0.033629968762398|1|PVHM;501.2584228515625|0.516711473464966|2|y8;550.79119873046875|0.037988942116499|2|y9;567.320068359375|0.307289212942123|2|y10-C1H4O1S1;590.314208984375|0.092387475073338|2|y10-H2O1;594.30499267578125|0.098312124609947|1|b5;599.31756591796875|1.0|2|y10;604.3306884765625|0.057271927595139|1|y5;655.85968017578125|0.549144744873047|2|[M+2H];659.3482666015625|0.041342042386532|1|PVHMIE-C1H4O1S1;717.41424560546875|0.071361742913723|1|y6;723.35174560546875|0.119090043008327|1|PVHMIE;800.451904296875|0.071699507534504|1|y7-C1H4O1S1;806.3822021484375|0.06633435189724|1|PVHMIET-H2O1;824.398498535156364|0.089033171534538|1|PVHMIET;836.43402099609375|0.053464658558369|1|b7;864.44970703125|0.158618599176407|1|y7;919.471435546875|0.108334369957447|1|b8-H2O1;1001.508178710937614|0.131223008036613|1|y8;1036.5738525390625|0.038271009922028|1|y9-C1H4O1S1;1100.57861328125|0.066668681800365|1|y9;1133.62646484375|0.047849629074335|1|y10-C1H4O1S1;	677.304	CG+C5H9N1	719.183	C	IPVHmIETINK	4	0.0925197	1309.71	0.0223536	1.02235	5.17585	0.00673031	2.06965	0	1.03995	41.2671	0.718577	0	1	7	0.116279	19.29	0.301101	24.2544	19.0221	6	0	0	215	1194	6.27761	0	1.57321	0.376448	unique	0	1.42954	target	1	1
NM	S30	2	232369	33265.5	445.708	0.000306763	0	2	FLCIAK	sp|P0AC33|FUMA_ECOLI	180	185	0.165862	120.080596923828125|0.156527057290077|1|a1;129.102035522460938|0.026877403259277|1|y1-H2O1;130.086013793945313|0.027282364666462|1|y1-H3N1;136.061721801757813|0.011829942464828|1|MI:A';147.112655639648438|0.022820979356766|1|y1;189.105621337890625|4.751106258481741e-03|1|LC-CO;200.139404296875|4.666810389608145e-03|1|y2-H2O1;217.100570678710938|6.810957100242376e-03|1|LC;218.150009155273438|0.028777979314327|1|y2;233.16497802734375|0.054611317813396|1|a2;261.160064697265625|0.019189199432731|1|b2;288.136322021484375|3.023908007889986e-03|1|CIA;331.233428955078125|0.010788979008794|1|y3;364.169158935546875|0.023728983476758|1|b3;387.713897705078125|8.087515830993652e-03|2|[M+2H-H2O] C5H9O6P-H3PO4;395.1044921875|2.931691473349929e-03|1|LC+C5H9O6P-H2O;434.243072509765625|0.058894500136375|1|y4;449.25677490234375|5.437376908957958e-03|1|a4;477.253143310546875|3.609823295846582e-03|1|b4;547.32696533203125|0.029864614829421|1|y5;612.24462890625|0.019358510151505|1|y4+C5H9O6P-H2O;694.39434814453125|0.059524931013584|1|[M+H];725.3314208984375|6.189845968037844e-03|1|y5+C5H9O6P-H2O;743.344665527343636|5.799212958663702e-03|1|y5+C5H9O6P;	445.708	d	196.014	d	FLcIAK	2	0.0342793	693.388	0.00951266	2.00951	4.61699	0	8.60221	1.00245	1.01806	40.891	1.02514	5	2	5	0.285714	9.44162	0.155738	15.1352	8.71761	11	0	0	77	64	1.99908	0	0.165862	0.568391	unique	0	0.42572	target	0	1
NM	S30	2	232375	33266.2	657.544	0.00123838	0	4	AEAAPAATGGGIPGM(Oxidation)LPWPK	sp|P06959|ODP2_ECOLI	372	391	0.914781	112.050407409667969|1.0|1|MI:C';129.102035522460938|0.117961324751377|1|y1-H2O1;132.083984375|0.320090860128403|1|iM+NM;136.061416625976563|0.094803646206856|1|MI:A';143.117843627929688|0.103001579642296|1|GI-CO;147.112548828125|0.066850930452347|1|y1;152.056777954101563|0.082560755312443|1|MI:G';155.081512451171875|0.06628043204546|1|a2-H2O1;169.09710693359375|0.119999013841152|1|AP;171.112716674804659|0.214585676789284|1|GI;173.092117309570313|0.112678520381451|1|AT;201.087005615234375|0.26341500878334|1|b2;230.114044189453125|0.063333004713058|1|ATG;235.130691528320313|0.076575174927711|1|MI:NM+G';240.134475708007813|0.096427373588085|1|AAP;242.150131225585966|0.898334860801697|1|TG+NM;244.165847778320313|0.147615179419518|1|y2;257.161865234375|0.025957338511944|1|GGGI-CO;272.1243896484375|0.342053323984146|1|b3;299.171142578125|0.062374647706747|1|TGG+NM;315.166717529296875|0.031738616526127|1|a4;323.17047119140625|0.024857059121132|1|PAAT-H2O1;341.18133544921875|0.035791587084532|1|PAAT;343.161102294921875|0.046462334692478|1|b4;356.193145751953125|0.189707353711128|1|TGGG+NM;394.244781494140625|0.032250143587589|1|AAPA+NM;440.214691162109375|0.023371085524559|1|b5;511.251159667968693|0.049928609281778|1|b6;527.2978515625|0.053654082119465|1|y4;556.1826171875|0.022630939260125|1|b2+NM+C-NH3-H2O;582.2874755859375|0.058035533875227|1|b7;625.3310546875|0.083856157958508|1|AATGGGIP;730.351318359375|0.027476713061333|1|ATGGGIPGM-CO;749.391357421875|0.041897092014551|1|AAPAATGGGI-H2O1;751.4129638671875|0.142298340797424|2|y16-C1H4O1S1;760.41082763671875|0.023151962086558|1|EAAPAAT-CO+NM+C'-H2O;786.37542724609375|0.08327579498291|1|b6+NM+C-NH3-H3PO4;819.382568359375|0.027137190103531|1|MLPW+NM+C-NH3-H3PO4;873.45550537109375|0.07755234837532|1|APAATGGGI+NM+C'-NH3;877.49237060546875|0.233872219920158|1|y8-C1H4O1S1;1101.5162353515625|0.117228217422962|1|GGIPGMLP-CO+NM+C;1161.6405029296875|0.060596618801355|1|y12-C1H4O1S1;1262.685302734375|0.054812628775835|1|y13-C1H4O1S1;	657.543	CG+C5H9N1	719.183	C	AEAAPAATgggIPgMLPWPK	13	1.26765	1906.96	0.0119909	2.01199	3.76441	0.0251763	3.51847	0	0	22.863	0.318875	5	1	6	0.0446429	10.7176	0.112729	14.0876	9.85071	39	0	0	448	1201	7.03996	0	0.914781	0.52124	unique	0	0.261384	target	1	1
NM	S30	2	232402	33269.9	585.282	6.15461e-06	0	4	AEAAPAATGGGIPGM(Oxidation)LPWPK	sp|P06959|ODP2_ECOLI	372	391	0.256027	112.050399780273438|0.048528611660004|1|MI:C';129.102020263671875|0.093173310160637|1|y1-H2O1;136.061569213867188|0.071005344390869|1|MI:A';141.102203369140625|0.123073197901249|1|AP-CO;143.081405639648438|0.041990298777819|1|AA;143.117630004882813|0.042467430233955|1|GI-CO;147.112716674804659|0.057822957634926|1|y1;152.056488037109375|0.054328583180904|1|MI:G';155.081192016601563|0.079055532813072|1|a2-H2O1;169.09686279296875|0.233334004878998|1|AP;173.0919189453125|0.255597442388535|1|AT;183.14886474609375|0.034499563276768|1|IP-CO;201.086807250976563|0.441783338785172|1|b2;226.118560791015625|0.027126520872116|1|a3-H2O1;226.15484619140625|0.027263980358839|1|GML-CO-C1H4O1S1;230.11346435546875|0.05686504766345|1|ATG;235.130111694335938|0.545792281627655|1|MI:NM+G';240.134368896484375|0.229196757078171|1|AAP;244.165451049804659|0.213749825954437|1|y2;254.1141357421875|0.022382775321603|1|b3-H2O1;272.124176025390625|0.576582789421082|1|b3;283.1334228515625|0.667356789112091|1|iM+NM+G';311.1707763671875|0.044657949358225|1|AAPA;315.16607666015625|0.057097025215626|1|a4;323.170867919921875|0.068417124450207|1|PAAT-H2O1;341.1817626953125|0.072588466107845|1|PAAT;351.20123291015625|0.017528714612126|1|IPGM-C1H4O1S1;358.208740234375|0.041602462530136|1|TGGGI-CO;386.203125|0.01803626678884|1|TGGGI;412.21966552734375|0.024338103830814|1|a5;422.201446533203125|0.026318658143282|1|b5-H2O1;430.244812011718693|0.036078676581383|1|y3;439.251678466796875|0.115968585014343|2|y8-C1H4O1S1;457.2386474609375|0.019355408847332|1|ATGGGI;483.25732421875|0.02368363365531|1|a6;494.236145019531307|0.073648273944855|1|PAATGGG-H2O1;500.281219482421875|0.129165843129158|1|AATGGGI-CO;501.2777099609375|0.106730625033379|3|y16-C1H4O1S1;511.250244140625|0.0253223516047|1|b6;512.2435302734375|0.085218586027622|1|PAATGGG;527.2965087890625|0.102285385131836|1|y4;554.29241943359375|0.021661967039108|1|a7;583.285888671875|0.023005554452538|1|APAATGGG;585.2177734375|0.158312559127808|1|AT+NM+G-H2O;597.33599853515625|0.064326465129852|1|AATGGGIP-CO;607.320556640625|0.056568212807179|1|AATGGGIP-H2O1;625.32891845703125|0.119582630693913|1|AATGGGIP;631.8482666015625|0.061156440526247|2|y13-C1H4O1S1;634.33551025390625|0.057846236974001|1|PGMLPW-C1H4O1S1;640.37823486328125|0.032059572637081|1|y5;650.3602294921875|0.027684859931469|1|APAATGGGI-CO-H2O1;667.365234375|0.06698277592659|2|y14-C1H4O1S1;696.368408203125|0.024915030226111|1|APAATGGGI;702.88592529296875|0.034113470464945|2|y15-C1H4O1S1;836.38824462890625|0.033546060323715|1|b11-H2O1;845.42718505859375|0.017298653721809|1|AAPAATG-CO+NM+G-NH3-HPO3;854.39886474609375|0.049354456365108|1|b11;877.4903564453125|0.505722761154175|1|y8-C1H4O1S1;910.504760742187614|0.022194964811206|1|PAATGGGIP-CO+NM+G'-H2O;958.51141357421875|0.020237643271685|1|GGIPGMLPWP-C1H4O1S1;990.573974609375|0.023641638457775|1|y9-C1H4O1S1;1104.6219482421875|0.061206758022308|1|y11-C1H4O1S1;1161.6385498046875|0.134679511189461|1|y12-C1H4O1S1;1333.72412109375|0.045041214674711|1|y14-C1H4O1S1;	585.282	G+C5H9N1	430.137	G	AEAAPAATGGGIPGmLPWPK	14	0.667357	1906.96	0	0	5.70233	0.0505088	1.75802	0	0	27.2686	0.32147	0	0	5	0.0684524	13.8237	0.195628	14.1451	13.8237	16	0	0	336	878	12.1163	0	-0.256027	0.760641	unique	0	0.805139	target	1	1
NM	S30	2	232474	33280	585.282	5.87818e-06	0	4	AEAAPAATGGGIPGM(Oxidation)LPWPK	sp|P06959|ODP2_ECOLI	372	391	0.674848	115.086166381835938|0.05056020244956|1|AA-CO;129.101974487304688|0.091923482716084|1|y1-H2O1;136.06121826171875|0.076057605445385|1|MI:A';141.1021728515625|0.117431372404099|1|AP-CO;143.080841064453125|0.048612531274557|1|AA;143.117355346679688|0.063814856112003|1|GI-CO;147.112228393554688|0.068308517336845|1|y1;152.056228637695341|0.059179324656725|1|MI:G';155.081375122070313|0.083714753389359|1|a2-H2O1;169.096969604492188|0.180751696228981|1|AP;173.09185791015625|0.23792938888073|1|AT;200.13909912109375|0.035221341997385|1|GGI-CO;201.086883544921875|0.445028811693192|1|b2;216.097305297851563|0.03467633575201|1|TGG;226.155471801757813|0.033319644629955|1|GML-CO-C1H4O1S1;228.13348388671875|0.032141447067261|1|GGI;230.113250732421875|0.042772006243467|1|ATG;235.130340576171875|0.571704268455505|1|MI:NM+G';240.134323120117188|0.193156406283379|1|AAP;244.16552734375|0.209425389766693|1|y2;254.112899780273438|0.037541821599007|1|b3-H2O1;257.1600341796875|0.024851916357875|1|GGGI-CO;272.12432861328125|0.560237109661102|1|b3;283.13348388671875|0.661635756492615|1|iM+NM+G';311.171112060546875|0.036298345774412|1|AAPA;315.16485595703125|0.055614519864321|1|a4;323.16998291015625|0.037576287984848|1|PAAT-H2O1;341.180023193359375|0.072275221347809|1|PAAT;343.159637451171932|0.132399722933769|1|b4;358.207244873046875|0.034389976412058|1|TGGGI-CO;380.19146728515625|0.021398592740297|1|PAATG-H2O1;386.202850341796875|0.019395319744945|1|TGGGI;412.219635009765625|0.018499309197068|1|a5;429.245147705078125|0.068185925483704|1|ATGGGI-CO;430.24505615234375|0.042765945196152|1|y3;439.252197265625|0.17003245651722|2|y8-C1H4O1S1;440.2142333984375|0.01866939663887|1|b5;448.253326416015625|0.022261425852776|1|PGMLP-C1H4O1S1;478.7445068359375|0.033428315073252|2|GGIPGMLP+NM+G'-NH3;494.23431396484375|0.078267931938171|1|PAATGGG-H2O1;501.278411865234375|0.10572724044323|3|y16-C1H4O1S1;512.24432373046875|0.08195636421442|1|PAATGGG;527.29638671875|0.15457920730114|1|y4;582.2908935546875|0.027387207373977|1|b7;586.27288818359375|0.12298596650362|1|EAAP+NM+G'-NH3;597.33282470703125|0.041129697114229|1|AATGGGIP-CO;607.3184814453125|0.030382912606001|1|AATGGGIP-H2O1;625.3297119140625|0.085982203483582|1|AATGGGIP;629.80841064453125|0.063912749290466|2|GGIPGMLPW+NM+G-NH3-HPO3;631.84942626953125|0.055257633328438|2|y13-C1H4O1S1;640.383056640625|0.035921793431044|1|y5;645.34912109375|0.028423510491848|1|PAAT-CO+NM+G-H3PO4;667.364501953125|0.035402242094278|2|y14-C1H4O1S1;683.33428955078125|0.022287406027317|1|b8;702.88592529296875|0.066293984651566|2|y15-C1H4O1S1;730.354248046875|0.013561150059104|1|ATGGGIPGM-CO;733.39581298828125|0.029128804802895|1|PAATGGGIPG-CO-H2O1;749.390563964843636|0.021919256076217|1|AAPAATGGGI-H2O1;751.40875244140625|0.467378348112106|2|y16-C1H4O1S1;754.35955810546875|0.075528860092163|1|GGGIPG+NM+G-NH3-H3PO4;765.3548583984375|0.024457693099976|1|EAAPAATGGG-H2O1;836.3870849609375|0.025522340089083|1|b11-H2O1;854.39825439453125|0.034079134464264|1|b11;877.4908447265625|0.489971160888672|1|y8-C1H4O1S1;928.486938476562386|0.019287493079901|1|GGIPGMLP-CO+NM+G'-NH3;1161.6427001953125|0.108293600380421|1|y12-C1H4O1S1;1262.689208984375|0.071786552667618|1|y13-C1H4O1S1;	585.282	G+C5H9N1	430.137	G	AEAAPAATGGGIPGmLPWPK	14	0.661636	1906.96	0	0	5.70233	0.0468148	0.87233	0	0	28.504	0.264931	0	0	5	0.0892857	16.2239	0.182846	17.136	16.2239	19	0	0	280	853	11.1531	0	0.674848	0.947529	unique	0	1.01992	target	1	1
NM	S30	2	232487	33281.7	734.34	5.39134e-06	0	3	M(Oxidation)FTGSIVAIVTPM(Oxidation)DEK	sp|P0A6L2|DAPA_ECOLI	1	16	1.91368	112.050575256347642|0.04978933930397|1|MI:C';129.1021728515625|0.049488943070173|1|y1-H2O1;136.061553955078125|0.076999723911285|1|MI:A';147.112686157226563|0.048413496464491|1|y1;152.056625366210938|0.046936929225922|1|MI:G';173.128402709960938|0.028099913150072|1|SI-CO;181.097198486328125|0.020550705492496|1|PM-C1H4O1S1;203.117889404296875|0.018400775268674|1|a2-C1H4O1S1;213.16021728515625|0.025513494387269|1|IV;217.118682861328125|0.043158944696188|1|MI:NM+G'-H2O;228.135147094726563|0.03138067945838|1|GS+NM;231.11285400390625|0.016262486577034|1|b2-C1H4O1S1;235.130294799804659|0.378950327634811|1|MI:NM+G';240.134262084960938|0.153788059949875|1|GSI-H2O1;258.145111083984375|0.022948605939746|1|GSI;276.15594482421875|0.025311890989542|1|y2;283.133544921875|0.704554438591003|1|iM+NM+G';284.196868896484375|0.021105065941811|1|IVA;288.13482666015625|0.021755512803793|1|FTG-H2O1;304.164947509765625|0.047726057469845|1|a3-C1H4O1S1;341.1820068359375|0.018807210028172|1|TGSI-H2O1;391.182800292968693|0.016300056129694|1|y3;476.214324951171932|0.030075842514634|1|b5-C1H4O1S1;488.2481689453125|0.069439612329006|1|FTGSI-H2O1;561.30450439453125|0.028032515197992|1|a6-C1H4O1S1;571.27313232421875|0.115302607417107|1|y5-C1H4O1S1;587.316162109375|0.040766216814518|1|FTGSIV-H2O1;589.29901123046875|0.046798069030046|1|b6-C1H4O1S1;615.3138427734375|0.046868670731783|1|VTPMD-CO+NM;617.25897216796875|0.022657882422209|1|y5-H2O1;635.26995849609375|0.249637201428413|1|y5;688.3646240234375|0.049677282571793|1|b7-C1H4O1S1;726.33184814453125|0.028540058061481|1|IVT+NM+G-H2O;736.315673828125|0.21992164850235|1|y6;759.401428222656364|0.060801096260548|1|b8-C1H4O1S1;771.38623046875|0.048875845968723|1|y7-C1H4O1S1;835.38427734375|0.140871658921242|1|y7;845.429748535156364|0.022624338045716|1|IVTPM-CO+NM+G-NH3-H3PO4;872.48614501953125|0.04228476062417|1|b9-C1H4O1S1;884.46759033203125|0.045529972761869|1|y8-C1H4O1S1;948.46929931640625|0.100033558905125|1|y8;955.510803222656364|0.079775512218475|1|y9-C1H4O1S1;1019.50811767578125|0.154119208455086|1|y9;1072.609619140625|0.017185682430863|1|b11-C1H4O1S1;1231.6646728515625|0.024749994277954|1|y11;1311.70849609375|0.030841002240777|1|y13-C1H4O1S1;1375.7130126953125|0.062098059803247|1|y13;1633.82470703125|0.024313155561686|1|y12+NM+G-NH3-H3PO4;	734.339	G+C5H9N1	430.137	G	mFTGSIVAIVTPmDEK	12	0.704554	1769.86	0.00229821	1.0023	0.441214	0.0665983	1.98338	0	0	20.4842	0.338782	2	1	5	0.0615385	15.8421	0.167341	21.1007	15.8181	8	0	0	260	1132	14.9822	0	1.91368	0.636758	unique	0	1.39817	target	2	1
NM	S30	2	232490	33282.1	549.271	0.00808943	0	3	EM(Oxidation)LPVLEAVAK	sp|P0A6F5|CH60_ECOLI	232	242	1.4537	102.054885864257813|0.214912608265877|1|a1;112.0506591796875|0.106050476431847|1|MI:C';129.101974487304688|0.439121454954147|1|y1-H2O1;130.086257934570313|0.120399013161659|1|y1-H3N1;132.083999633789063|0.210128396749496|1|iM+NM;136.061691284179688|0.328581720590591|1|MI:A';147.112533569335938|0.29834571480751|1|y1;169.133514404296875|0.146688282489777|1|PV-CO;183.148941040039063|0.309278875589371|1|LP-CO;185.091705322265625|0.059046160429716|1|a2-C1H4O1S1;185.128387451171875|0.07007785141468|1|a1+NM;185.164962768554688|0.186483845114708|1|VL-CO;197.128280639648438|0.093334816396236|1|LE-CO-H2O1;201.123245239257813|0.081575356423855|1|y2-H3N1;211.143798828125|0.254168003797531|1|LP;213.08709716796875|0.158218443393707|1|b2-C1H4O1S1;213.159591674804659|0.061083626002073|1|VL;215.138473510742188|0.117994301021099|1|LE-CO;218.1502685546875|0.207739502191544|1|y2;235.130950927734375|0.098301984369755|1|MI:NM+G';259.07489013671875|0.540261447429657|1|b2-H2O1;277.0850830078125|0.155610755085945|1|b2;344.162811279296875|0.073215380311012|1|a3-H2O1;372.158203125|0.067608818411827|1|b3-H2O1;388.257019042968693|0.061870586127043|1|y4;540.28631591796875|0.057553049176931|1|a5-H2O1;628.8233642578125|0.109157644212246|2|y8+NM+G;674.346435546875|0.436076104640961|1|MLPV+NM+G'-NH3;	549.272	G+C5H9N1	430.137	G	EMlPVlEAVAK	5	0.436076	1214.66	0.0126345	1.01263	0.332986	0.0148121	3.17861	0	0	12.8301	0.202612	0	1	2	0.0534979	2.61853	0.0936008	8.07879	2.45366	15	0	0	243	317	1.19753	0	-1.4537	0.570208	unique	0	0.0444279	target	1	1
NM	S30	2	232632	33301.8	665.3	3.87928e-06	0	3	TFCIPHGGGGPGM(Oxidation)GPIGVK	sp|P33195|GCSP_ECOLI	709	727	3.31158	102.054885864257813|0.02653250284493|1|b1;110.071220397949219|0.059603467583656|1|iH;120.080665588378906|0.163533300161362|1|iF;129.10211181640625|0.129847958683968|1|y1-H2O1;130.0860595703125|0.067291058599949|1|y1-H3N1;136.061721801757813|0.034100562334061|1|MI:A';147.11260986328125|0.187612593173981|1|y1;152.056747436523438|0.021706581115723|1|MI:G';155.081222534179688|0.019522376358509|1|GP;171.112869262695341|0.021468017250299|1|IG;183.149368286132813|0.027650192379951|1|IP-CO;189.105758666992188|0.034706387668848|1|CI-CO;207.12396240234375|0.058670554310083|1|PH-CO;221.1285400390625|1.0|1|a2;235.118865966796875|0.158857062458992|1|PH;249.12353515625|0.192961171269417|1|b2;254.025390625|0.010106002911925|1|iC+C5H9O6P-H2O;268.166473388671875|0.016825564205647|1|GPI;270.18145751953125|0.010954948142171|1|IGV;292.14093017578125|0.015430317260325|1|PHG;300.155181884765625|0.033295165747404|1|GGP-CO+C5H9O6P-HPO3;303.2025146484375|0.116764828562737|1|y3;309.13226318359375|0.010625041089952|1|HGGG;334.12249755859375|0.052683394402266|1|b3-H2O1;349.16241455078125|0.012120049446821|1|PHGG;352.1322021484375|0.202475130558014|1|b3;419.209991455078125|0.017817860469222|1|a4-H2O1;424.255523681640625|0.014678395353258|1|GPIGV;436.237945556640625|0.045019838958979|2|y9;437.221954345703125|0.03043002448976|1|a4;451.21240234375|0.033247582614422|1|CIPH;463.203887939453125|0.038978394120932|1|HGGGGP;465.215240478515625|0.020567605271935|1|b4;508.232330322265625|9.5339585095644e-03|1|CIPHG;513.341552734375|0.032118294388056|1|y5;517.24041748046875|0.031070854514837|1|PIGV-CO+C5H9O6P-H2O;529.24188232421875|0.011278159916401|1|GMGPIG;535.251708984375|0.033546362072229|1|PIGV-CO+C5H9O6P;570.3612060546875|0.094778530299664|1|y6;586.81402587890625|0.100244782865047|2|y14-C1H4O1S1;593.95977783203125|0.032656904309988|3|[M+3H-H2O];618.811279296875|0.124645590782166|2|y14;635.338623046875|0.191642284393311|2|y15-C1H4O1S1;653.4017333984375|0.013563133776188|1|y7-C1H4O1S1;658.3323974609375|0.148586764931679|2|y15-H2O1;667.3369140625|0.597111225128174|2|y15;691.88232421875|0.025910237804055|2|y16-C1H4O1S1;699.32666015625|0.023280691355467|1|b6;710.41998291015625|0.0218550786376|1|y8-C1H4O1S1;717.39776611328125|0.022613631561399|1|y7;721.2960205078125|0.050316799432039|1|MGPIGV-CO+C5H9O6P-H2O;723.88311767578125|0.050305422395468|2|y16;743.3828125|0.090723164379597|2|y17-C1H4O1S1;764.3106689453125|0.011798817664385|1|PHGGGGPGM;774.42205810546875|0.037873987108469|1|y8;775.38238525390625|0.264057010412216|2|y17;807.47125244140625|0.025825850665569|1|y9-C1H4O1S1;816.918212890625|0.069236420094967|2|y18-C1H4O1S1;833.37109375|0.013753513805568|1|CIPHGGGGPG;848.91754150390625|0.094450905919075|2|y18;864.38714599609375|0.023138172924519|2|y17+C5H9O6P-H2O;864.49859619140625|0.013155614025891|1|y10-C1H4O1S1;871.467834472656364|0.050963472574949|1|y9;899.4425048828125|0.352830797433853|2|[M+2H];921.518310546875|0.011716173030436|1|y11-C1H4O1S1;927.41162109375|0.029364846646786|1|b10;978.533264160156364|0.028545029461384|1|y12-C1H4O1S1;985.512573242187614|0.035231851041317|1|y11;1035.556640625|0.11021526157856|1|y13-C1H4O1S1;1042.5355224609375|0.064248338341713|1|y12;1099.5567626953125|0.231508955359459|1|y13;1172.6190185546875|0.019645297899842|1|y14-C1H4O1S1;1228.53076171875|0.013261940330267|1|b13;1236.617919921875|0.055833645164967|1|y14;1269.6708984375|0.072507925331593|1|y15-C1H4O1S1;1333.6689453125|0.116481959819794|1|y15;	665.302	d	196.014	d	TFCIPHggggPgMgPIgVK	16	0.083612	1796.87	0.00201661	1.00202	1.4562	0.00088079	2.43226	0	2.0336	68.4276	0.4596	7	1	8	0.185185	38.7008	0.383688	38.3298	38.6779	10	0	0	216	1051	7.19244	0	-3.31158	0.829896	unique	0	2.57298	target	1	1
NM	S30	2	232711	33312.5	665.3	6.07015e-06	0	3	TFCIPHGGGGPGM(Oxidation)GPIGVK	sp|P33195|GCSP_ECOLI	709	727	2.71034	102.054893493652358|0.109834522008896|1|b1;110.071319580078125|0.250261873006821|1|iH;112.050529479980469|0.091076888144016|1|MI:C';120.080734252929702|0.422792375087738|1|iF;129.102188110351563|0.220600411295891|1|y1-H2O1;130.086273193359375|0.110444337129593|1|y1-H3N1;136.061752319335938|0.13743682205677|1|MI:A';147.112594604492188|0.298710286617279|1|y1;152.056442260742188|0.105184219777584|1|MI:G';183.149505615234375|0.064094044268131|1|IP-CO;207.124114990234375|0.070859454572201|1|PH-CO;221.12860107421875|1.0|1|a2;235.119308471679688|0.110044904053211|1|PH;249.123870849609375|0.235311418771744|1|b2;303.20281982421875|0.09754453599453|1|y3;352.1307373046875|0.176816418766975|1|b3;360.120452880859375|0.036738473922014|1|GMG+C5H9O6P-H3PO4;517.2408447265625|0.061999637633562|1|PIGV-CO+C5H9O6P-H2O;570.36077880859375|0.09588348865509|1|y6;586.81549072265625|0.065158315002918|2|y14-C1H4O1S1;599.28485107421875|0.056891679763794|1|GMGPIG-CO+C5H9O6P-H3PO4;618.81158447265625|0.191045582294464|2|y14;627.30682373046875|0.0412363037467|1|FCIPHG-CO;658.33343505859375|0.130025625228882|2|y15-H2O1;667.338623046875|0.534864127635956|2|y15;721.29998779296875|0.237110912799835|1|MGPIGV-CO+C5H9O6P-H2O;743.3824462890625|0.079358711838722|2|y17-C1H4O1S1;775.38116455078125|0.22551217675209|2|y17;848.9208984375|0.179951786994934|2|y18;890.43310546875|0.054081693291664|2|[M+2H-H2O];899.4456787109375|0.154013723134995|2|[M+2H];1035.5572509765625|0.132263883948326|1|y13-C1H4O1S1;1099.5614013671875|0.197781205177307|1|y13;1101.5546875|0.040458388626575|1|y11+C5H9O6P-HPO3;1236.61328125|0.063691273331642|1|y14;1269.668701171875|0.060252696275711|1|y15-C1H4O1S1;1333.6663818359375|0.114691667258739|1|y15;	665.302	d	196.014	d	TFCIPHggggPgMgPIgVK	16	0.237111	1796.87	0.00263831	1.00264	5.61952	0	2.43226	0	2.01357	37.2051	0.344309	0	1	3	0.101852	13.9449	0.289746	20.2323	13.9052	7	0	0	216	1151	2.32668	0	-2.71034	0.829293	unique	0	0.870766	target	1	1
NM	S30	2	232768	33320.4	585.76	6.14736e-06	0	2	RFCLPNSR	sp|P0A6G7|CLPP_ECOLI	125	132	0.365677	112.086784362792983|0.017565669491887|1|a1-H3N1;115.086433410644531|0.013708161190152|1|b1-C1H2N2;136.061431884765625|0.02234092913568|1|MI:A';140.0816650390625|0.043414607644081|1|b1-H3N1;152.056488037109375|0.014330836012959|1|MI:G';157.108291625976563|0.014554752968252|1|y1-H2O1;158.092437744140653|9.951191954314709e-03|1|y1-H3N1;175.118820190429688|0.051418852061033|1|y1;245.125259399414034|9.075443260371683e-03|1|y2-H3N1;262.151123046875|6.306218449026346e-03|1|y2;359.167510986328125|6.511583458632231e-03|1|y3-H3N1;456.218933105468693|6.277460604906082e-03|1|y4-H3N1;473.246398925781307|0.052405215799809|1|y4;476.257019042968693|5.372836254537106e-03|1|b4-C1H2N1O1;487.752716064453125|0.262630224227905|2|[M+2H-H2O];488.244781494140625|0.167139008641243|2|[M+2H-NH3];496.75787353515625|1.0|2|[M+2H];503.2423095703125|5.623078905045986e-03|1|b4-H3N1;520.2691650390625|0.018701689317822|1|b4;536.77081298828125|0.276626169681549|2|[M+2H-H2O] C5H9O6P-H3PO4;545.7755126953125|0.049049515277147|2|[M+2H] C5H9O6P-H3PO4;585.7579345703125|0.030989482998848|2|[M+2H] C5H9O6P-H2O;586.331298828125|0.017948159947991|1|y5;600.2974853515625|0.013304531574249|1|b5-H3N1;689.33795166015625|0.037542916834354|1|y6;698.2724609375|5.083027761429548e-03|1|b4+C5H9O6P-H2O;731.36590576171875|0.010569797828794|1|b6;818.40167236328125|7.732868194580078e-03|1|b7;819.38531494140625|7.137630600482225e-03|1|y7-H3N1;836.40789794921875|0.071735642850399|1|y7;916.438598632812386|0.010038768872619|1|b7+C5H9O6P-H3PO4;975.484985351562386|4.674768075346947e-03|1|[M+H-NH3];992.513793945312386|4.867915529757738e-03|1|[M+H];	585.76	d-H2O1	178.003	d	RFCLPNsR	6	0.0100388	991.502	0.0042414	2.00424	2.70997	0	10.7084	3.10004	5.4037	50.2366	0.579959	2	1	4	0.313253	10.7193	0.589017	18.0853	10.0111	1	0	1	83	352	4.44058	0	-0.365677	0.76612	unique	0	0.810777	target	0	1
NM	S30	2	232835	33329.6	663.547	5.84694e-06	0	4	AEAAPAATGGGIPGMLPWPK	sp|P06959|ODP2_ECOLI	372	391	1.19548	112.050491333007813|0.043443474918604|1|MI:C';115.086502075195313|0.031812913715839|1|AA-CO;129.102218627929688|0.089274302124977|1|y1-H2O1;130.086349487304688|0.04048565775156|1|y1-H3N1;136.061614990234375|1.0|1|MI:A';141.102157592773438|0.052071783691645|1|AP-CO;147.112838745117188|0.058027748018503|1|y1;152.056671142578125|0.040871486067772|1|MI:G';155.08123779296875|0.058066181838512|1|a2-H2O1;169.097427368164063|0.085966132581234|1|AP;173.091888427734375|0.094422988593578|1|AT;183.14910888671875|0.034249618649483|1|IP-CO;200.139236450195341|0.025647079572082|1|GGI-CO;201.087051391601563|0.198695778846741|1|b2;211.144851684570313|0.021785041317344|1|IP;230.113540649414034|0.03308666869998|1|ATG;235.131088256835938|0.028705364093184|1|MI:NM+G';240.134384155273438|0.103179290890694|1|AAP;244.16583251953125|0.133844077587128|1|y2;254.113845825195341|0.023348890244961|1|b3-H2O1;272.124481201171875|0.307098865509033|1|b3;283.135040283203125|0.017090367153287|1|iM+NM+G';301.15228271484375|0.014662820845842|1|AATG;311.17083740234375|0.029932253062725|1|AAPA;315.16656494140625|0.049416065216064|1|a4;323.171539306640625|0.039939686655998|1|PAAT-H2O1;343.16082763671875|0.072040148079395|1|b4;348.0704345703125|0.021920118480921|1|MI:G;358.20819091796875|0.016429854556918|1|TGGGI-CO;369.177001953125|0.029833942651749|1|EAAP;382.208465576171932|0.019100349396467|1|GGIPG;387.19879150390625|0.067997589707375|1|AATGGG-CO;398.205078125|0.023083977401257|1|PAATG;412.219635009765625|0.026935966685414|1|a5;415.19281005859375|0.025631988421082|1|AATGGG;430.245330810546875|0.026254635304213|1|y3;439.251159667968693|0.066445350646973|2|y8-C1H4S1;483.257141113281307|0.020889032632113|1|a6;494.2354736328125|0.01957892626524|1|PAATGGG-H2O1;501.2755126953125|0.109361752867699|3|y16-C1H4S1;511.251007080078125|0.037458956241608|1|b6;527.29656982421875|0.076025128364563|1|y4;597.3326416015625|0.03018032759428|1|AATGGGIP-CO;607.3182373046875|0.031641151756048|1|AATGGGIP-H2O1;625.3299560546875|0.063059493899345|1|AATGGGIP;646.352294921875|0.021511627361178|1|MLP-CO+NM+G-H3PO4;667.36419677734375|0.050353851169348|2|y14-C1H4S1;743.4117431640625|0.020578917115927|1|y4+NM+G'-H2O;751.40948486328125|0.133371666073799|2|y16-C1H4S1;775.411193847656364|0.072970740497112|2|y16;788.41357421875|0.019517190754414|1|a7+NM+G';855.41131591796875|0.019981285557151|1|AAPAATG+NM+G-NH3-H3PO4;866.44012451171875|0.018239669501781|1|EAAPAATGGG+NM;877.49102783203125|0.207616090774536|1|y8-C1H4S1;925.49737548828125|0.174957558512688|1|y8;967.48065185546875|0.03138542920351|1|b12;1104.62109375|0.025523822754622|1|y11-C1H4S1;1161.6402587890625|0.058195825666189|1|y12-C1H4S1;1209.640380859375|0.062364757061005|1|y12;1262.6827392578125|0.024016069248319|1|y13-C1H4S1;1310.6944580078125|0.058753926306963|1|y13;1333.720458984375|0.027629069983959|1|y14-C1H4S1;1381.7271728515625|0.025814268738031|1|y14;	663.546	GG+C5H9N1	759.189	G	AEAAPAaTGGGIPGMLPWPK	6	0.0577381	1890.97	0.00419892	1.0042	2.35685	0.00178973	2.64045	0	0	39.0418	0.374081	4	1	4	0.0637755	21.7339	0.171009	24.1641	21.6945	25	0	0	392	1257	9.19474	0	1.19548	0.83205	unique	0	1.04419	target	0	1
NM	S30	2	233153	33373.4	846.363	4.02998e-06	0	2	FVIGGPM(Oxidation)GDCGLTGR	sp|P0A817|METK_ECOLI	231	245	0.734659	112.050514221191406|0.025366699323058|1|MI:C';120.080635070800781|0.327433794736862|1|a1;136.061553955078125|0.055461283773184|1|MI:A';152.056289672851563|0.039683498442173|1|MI:G';155.08148193359375|0.020020328462124|1|GP;158.09228515625|0.038334414362907|1|y1-H3N1;171.112625122070313|0.021525345742702|1|IG;175.118881225585966|0.213816970586777|1|y1;185.164505004882813|0.029199860990047|1|VI-CO;212.10308837890625|0.064283832907677|1|GGP;213.159912109375|0.022016115486622|1|VI;215.1387939453125|0.024520872160792|1|LT;219.1492919921875|0.47682723402977|1|a2;228.134246826171875|0.04107915610075|1|IGG;232.14068603515625|0.087447091937065|1|y2;245.095626831054688|0.034106247127056|1|PM;247.1444091796875|0.543799459934235|1|b2;316.161712646484375|0.021072691306472|1|y3-H3N1;333.18902587890625|0.110266894102097|1|y3;359.137054443359375|0.068726107478142|1|GGPM;360.2281494140625|0.043086417019367|1|b3;446.27239990234375|0.040731329470873|1|y4;472.221466064453125|0.028009990230203|1|IGGPM;479.722473144531307|0.06549496203661|2|y10-C1H4O1S1;503.292327880859375|0.058009847998619|1|y5;508.233703613281307|0.076292231678963|2|y11-C1H4O1S1;511.723449707031307|0.445578902959824|2|y10;536.7454833984375|0.107334077358246|2|y12-C1H4O1S1;540.233642578125|0.314445734024048|2|y11;568.744384765625|0.262313097715378|2|y12;593.28619384765625|0.121341533958912|2|y13-C1H4O1S1;600.724609375|0.073940798640251|2|y10+C5H9O6P-H2O;606.30474853515625|0.103535942733288|1|y6;625.28656005859375|0.300031960010529|2|y13;721.326171875|0.038413435220718|1|y7;778.3519287109375|0.212462723255157|1|y8;784.3046875|0.032759495079517|1|y6+C5H9O6P-H2O;899.333068847656364|0.021979110315442|1|y7+C5H9O6P-H2O;925.38519287109375|0.053448505699635|1|y9;956.35076904296875|0.045950602740049|1|y8+C5H9O6P-H2O;958.438415527343636|0.077299624681473|1|y10-C1H4O1S1;1022.436889648437614|0.110823132097721|1|y10;1072.485107421875|0.144196942448616|1|y12-C1H4O1S1;1079.4622802734375|0.081152960658073|1|y11;1136.4805908203125|0.304146617650986|1|y12;1185.5650634765625|0.054397914558649|1|y13-C1H4O1S1;1200.4512939453125|0.034119114279747|1|a11+C5H9O6P-H2O;1249.560791015625|0.097109772264957|1|y13;1257.4580078125|0.041120003908873|1|y11+C5H9O6P-H2O;1314.484619140625|0.105980381369591|1|y12+C5H9O6P-H2O;1332.4964599609375|0.030792282894254|1|y12+C5H9O6P;1427.565673828125|0.024402514100075|1|y13+C5H9O6P-H2O;	846.362	d	196.014	d	FVIGGPMGDcGLTGR	9	0.376925	1494.7	0.0153004	6.0153	2.31506	0	13.2163	0	0	53.0729	1.00941	13	3	13	0.133663	32.1698	0.147039	34.147	25.3001	34	0	0	202	1058	8.91647	0	0.734659	0.148998	unique	0	2.45589	target	1	1
NM	S30	2	233183	33377.5	882.431	0.00111748	0	3	GEAIGVIAAQSIGEPGTQLTM(Oxidation)R	sp|P0A8T7|RPOC_ECOLI	912	933	0.846365	115.086959838867188|0.058199238032103|1|AA-CO;129.102325439453125|0.119456991553307|1|GV-CO;136.061599731445313|0.089158318936825|1|MI:A';173.128616333007813|0.063132137060165|1|SI-CO;175.119094848632813|0.110220804810524|1|y1;187.071624755859347|0.071227483451366|1|b2;230.114456176757813|0.129245087504387|1|a3;235.130355834960938|1.0|1|MI:NM+G';258.10888671875|0.157452449202538|1|b3;283.13360595703125|0.862667858600617|1|iM+NM+G';285.192352294921875|0.085697896778584|1|TQ-CO+NM;313.186187744140625|0.059467203915119|1|a3+NM;341.21807861328125|0.078789174556732|1|AIGV;499.2896728515625|0.138842776417732|1|TQLTM-CO-C1H4O1S1;527.28253173828125|0.232093185186386|1|TQLTM-C1H4O1S1;598.31878662109375|0.133333802223206|1|PGTQLT;625.2841796875|0.078634336590767|1|VI+NM+G-H2O;640.36810302734375|0.072089113295078|1|b7;692.339111328125|0.061821572482586|1|SIGE-CO+NM+G-NH3-HPO3;782.4422607421875|0.078061014413834|1|b9;839.429443359375|0.098284915089607|1|GEPGTQLTM-CO-C1H4O1S1;855.46527099609375|0.195467188954353|1|y8-C1H4O1S1;882.50927734375|0.173761084675789|1|a10;997.533081054687614|0.082280747592449|1|b11;1041.5291748046875|0.113827720284462|1|y10-C1H4O1S1;1089.53564453125|0.210750013589859|1|GEPGTQLT-CO+NM+G-NH3-HPO3;1154.5980224609375|0.081158168613911|1|IAAQSIGEP-CO+NM+G-NH3-H3PO4;1202.62109375|0.103930376470089|1|IGEPGTQLT-CO+NM+G-NH3-HPO3;1289.643310546875|0.108464196324348|1|SIGEPGTQLT-CO+NM+G-NH3-HPO3;1344.5283203125|0.071747437119484|1|GEPGTQLTM+NM+G-NH3;1369.7137451171875|0.0939035192132|1|y13-C1H4O1S1;	882.43	G+C5H9N1	430.137	G	GEAIGVIAAQSIGEPGTQLTmR	20	0.862668	2214.13	0	0	5.70233	0.0588352	1.89101	0	0	19.0073	0.143942	0	0	2	0.0383387	9.17984	0.143765	8.08493	9.17984	15	0	0	313	723	1.32968	0	0.846365	1	unique	0	0.280544	target	1	1
NM	S30	2	233286	33391.7	833.367	3.64135e-06	0	2	AM(Oxidation)ASGVSACLATPFK	sp|P0A953|FABB_ECOLI	137	151	0.576368	112.050636291503906|0.032885007560253|1|MI:C';120.080802917480469|0.020430149510503|1|iF;127.086502075195313|0.064397491514683|1|a2-C1H4O1S1;129.102157592773438|0.078318923711777|1|y1-H2O1;130.086074829101563|0.033783607184887|1|y1-H3N1;136.061737060546875|0.068168938159943|1|MI:A';147.112625122070313|0.074760541319847|1|y1;152.056411743164063|0.033712200820446|1|MI:G';155.081436157226563|0.129661411046982|1|b2-C1H4O1S1;159.076004028320313|0.024182975292206|1|AS;171.112777709960938|0.021677894517779|1|TP-CO;191.0845947265625|0.026910720393062|1|a2;198.08721923828125|0.028341673314571|1|ASG-H2O1;216.097610473632813|0.027446223422885|1|ASG;219.079788208007813|0.764829516410828|1|b2;226.118789672851563|0.075959004461765|1|GVS-H2O1;244.129623413085966|0.081687711179256|1|SGV;272.107818603515625|0.019425835460424|1|b3-H2O1;287.171844482421875|0.028035398572683|1|GVSA-CO;290.117034912109375|0.309505760669708|1|b3;294.1812744140625|0.076227493584156|1|y2;306.11199951171875|0.038160055875778|1|MAS;313.150054931640625|0.035747990012169|1|SGVS-H2O1;315.165863037109375|0.032555047422647|1|GVSA;332.127716064453125|0.042826347053051|1|SAC-CO+C5H9O6P-H3PO4;345.122406005859375|0.03327714279294|1|MASG-H2O1;349.154022216796875|0.025258239358664|1|a4;359.13812255859375|0.069354981184006|1|b4-H2O1;363.1317138671875|0.021634358912706|1|MASG;370.173126220703125|0.035269152373075|1|b5-C1H4O1S1;373.22320556640625|0.033363305032253|1|y3-H2O1;377.149597167968693|0.09059140086174|1|b4;391.23394775390625|0.574892580509186|1|y3;416.160461425781307|0.0334860868752|1|b5-H2O1;431.1959228515625|0.041650708764791|1|VSAC-CO+C5H9O6P-H3PO4;434.206207275390682|0.033145397901535|1|MASGV-CO;441.245849609375|0.030193289741874|1|a6-C1H4O1S1;444.189758300781307|0.033954713493586|1|MASGV-H2O1;446.206298828125|0.035352915525436|1|SACLA;462.2005615234375|0.045126192271709|1|MASGV;469.238586425781307|0.164946064352989|1|b6-C1H4O1S1;488.215972900390682|0.02400166541338|1|GVSAC-CO+C5H9O6P-H3PO4;492.281005859375|0.268071621656418|1|y4;505.24420166015625|0.109183676540852|1|a6;515.22808837890625|0.049851879477501|1|b6-H2O1;529.24298095703125|0.03180568665266|1|SACLAT-H2O1;533.2366943359375|0.083448797464371|1|b6;547.25372314453125|0.024248365312815|1|SACLAT;563.31915283203125|0.121259294450283|1|y5;620.271728515625|0.033594250679016|1|b7;676.40252685546875|0.082658626139164|1|y6;685.33721923828125|0.024337980896235|1|GVSACLAT-H2O1;689.33258056640625|0.038274690508842|1|ASGVSACL;779.41058349609375|0.131647527217865|1|y7;790.38037109375|0.029419621452689|1|SGVSACLAT;832.43597412109375|0.176389589905739|1|y8-H2O1;843.4039306640625|0.041194602847099|1|ASGVSACLAT-H2O1;850.4490966796875|0.132054194808006|1|y8;861.41259765625|0.037353839725256|1|ASGVSACLAT;919.47393798828125|0.049598783254623|1|GVSACLATPF-CO;937.47894287109375|0.640755355358124|1|y9;957.415283203125|0.046312551945448|1|y7+C5H9O6P-H2O;1015.48828125|0.020050924271345|1|b12-C1H4O1S1;1028.455078125|0.077900066971779|1|y8+C5H9O6P-H2O;1036.5478515625|0.123711839318275|1|y10;1093.570556640625|0.307141840457916|1|y11;1097.4736328125|0.033298477530479|1|GVSACLATPF-CO+C5H9O6P-H2O;1115.4818115234375|0.236575469374657|1|GVSACLATPF-CO+C5H9O6P;1162.5921630859375|0.065404132008553|1|y12-H2O1;1180.603515625|0.318680316209793|1|y12;1233.62939453125|0.078957587480545|1|y13-H2O1;1251.6387939453125|0.428391575813293|1|y13;1271.5721435546875|0.126656666398048|1|y11+C5H9O6P-H2O;1358.6015625|0.119401834905148|1|y12+C5H9O6P-H2O;1429.6488037109375|0.131909176707268|1|y13+C5H9O6P-H2O;	833.367	d	196.014	d	AMASGVSAcLATPFK	8	0.50218	1468.71	0.0678867	6.06789	2.32533	0	12.1793	0	0	65.6924	0.959576	13	3	13	0.338843	38.0084	0.503829	37.502	30.876	3	0	0	121	909	11.4381	0	0.576368	1	unique	0	2.75784	target	1	1
NM	S30	2	233336	33398.7	535.57	6.01676e-06	0	3	FCYEGFLPAK	sp|P67087|RSMI_ECOLI	139	148	1.47166	120.0806884765625|0.348576694726944|1|a1;129.102401733398438|0.0548986941576|1|y1-H2O1;130.08636474609375|0.042226653546095|1|y1-H3N1;136.061843872070313|0.040426786988974|1|MI:A';136.075546264648438|0.442922294139862|1|iY;147.112655639648438|0.097332932054996|1|y1;152.056732177734375|0.023701351135969|1|MI:G';177.1021728515625|0.01503162458539|1|GF-CO;183.149337768554688|0.013846036978066|1|LP-CO;200.13916015625|0.016224866732955|1|y2-H2O1;201.123550415039063|0.013381044380367|1|y2-H3N1;205.097564697265625|0.016058834269643|1|GF;218.1500244140625|0.045618698000908|1|y2;233.165283203125|0.014563173055649|1|FL-CO;261.1600341796875|8.586909621953964e-03|1|FL;265.118804931640625|0.051829371601343|1|YE-CO;293.11444091796875|0.024018524214625|1|YE;297.192108154296875|0.021553799510002|1|y3-H2O1;315.20263671875|0.335088640451431|1|y3;334.1387939453125|0.011203739792109|1|EGF;428.286346435546875|0.069980561733246|1|y4;469.210754394531307|0.039760161191225|1|YEGF-CO;506.1575927734375|9.401510469615459e-03|1|iC+NM+G;575.356201171875|0.013188924640417|1|y5;632.37615966796875|0.154043689370155|1|y6;664.19512939453125|0.080891899764538|1|b2+NM+G-NH3;743.40838623046875|0.041370756924152|1|y7-H2O1;924.483642578125|0.023006806150079|1|y8;	535.57	G+C5H9N1	430.137	G	FcYEGFLPAK	1	0.0902934	1173.55	0.0104579	1.01046	0.326144	0.00343403	2.08809	0	0	22.7764	0.676941	0	1	6	0.0931373	9.3386	0.22194	15.151	9.26081	14	0	0	204	1002	1.42157	0	-1.47166	0.531389	unique	0	0.912245	target	0	1
NM	S30	2	233357	33401.6	833.366	3.91695e-06	0	2	AM(Oxidation)ASGVSACLATPFK	sp|P0A953|FABB_ECOLI	137	151	1.25461	112.05029296875|0.03836827725172|1|MI:C';120.080726623535156|0.088932573795319|1|iF;127.086578369140625|0.07030913233757|1|a2-C1H4O1S1;129.102325439453125|0.09387145191431|1|y1-H2O1;130.0865478515625|0.047775872051716|1|y1-H3N1;136.06158447265625|0.06672739982605|1|MI:A';147.112640380859347|0.111233085393906|1|y1;155.081146240234375|0.168766915798187|1|b2-C1H4O1S1;191.08453369140625|0.048094887286425|1|a2;198.087860107421875|0.04360668733716|1|ASG-H2O1;199.108627319335938|0.031216787174344|1|TP;216.09820556640625|0.032528452575207|1|ASG;219.0799560546875|0.872488021850586|1|b2;226.119186401367188|0.08595335483551|1|GVS-H2O1;243.13531494140625|0.070258721709251|1|AT-CO+C5H9O6P-H3PO4;290.116546630859375|0.30461922287941|1|b3;294.180908203125|0.059188578277826|1|y2;306.11285400390625|0.040405999869108|1|MAS;315.16583251953125|0.053310833871365|1|GVSA;316.0960693359375|0.051288027316332|1|iF+C5H9O6P;332.128082275390682|0.034213405102491|1|SAC-CO+C5H9O6P-H3PO4;345.12225341796875|0.063326798379421|1|MASG-H2O1;359.13897705078125|0.048816677182913|1|b4-H2O1;370.17193603515625|0.059106018394232|1|b5-C1H4O1S1;373.222137451171932|0.038258388638496|1|y3-H2O1;377.149017333984375|0.076796822249889|1|b4;389.1834716796875|0.030539253726602|1|CLAT;391.23388671875|0.666835308074951|1|y3;406.1754150390625|0.031846281141043|1|a5;434.170867919921875|0.057622510939837|1|b5;441.247528076171932|0.042675174772739|1|a6-C1H4O1S1;446.207061767578125|0.032612599432468|1|SACLA;462.200286865234375|0.03660661354661|1|MASGV;469.239837646484375|0.135798871517181|1|b6-C1H4O1S1;492.281005859375|0.261299192905426|1|y4;505.244110107421875|0.11348994076252|1|a6;515.22821044921875|0.04147607460618|1|b6-H2O1;533.23846435546875|0.101329050958157|1|b6;545.3062744140625|0.038518838584423|1|y5-H2O1;547.25341796875|0.037578586488962|1|SACLAT;563.31793212890625|0.166884228587151|1|y5;676.40283203125|0.089972011744976|1|y6;689.32574462890625|0.045116249471903|1|ASGVSACL;779.4105224609375|0.1425761282444|1|y7;861.4129638671875|0.03821537271142|1|ASGVSACLAT;919.466796875|0.062831655144691|1|GVSACLATPF-CO;937.479858398437614|0.636676013469696|1|y9;957.41180419921875|0.068584777414799|1|y7+C5H9O6P-H2O;1028.4500732421875|0.059759020805359|1|y8+C5H9O6P-H2O;1036.550048828125|0.108899399638176|1|y10;1093.5701904296875|0.359347939491272|1|y11;1115.483154296875|0.27255979180336|1|GVSACLATPF-CO+C5H9O6P;1162.597900390625|0.052454091608524|1|y12-H2O1;1180.6026611328125|0.37779825925827|1|y12;1214.552490234375|0.043770033866167|1|y10+C5H9O6P-H2O;1233.6361083984375|0.046716224402189|1|y13-H2O1;1251.639404296875|0.516367971897125|1|y13;1271.5765380859375|0.122269317507744|1|y11+C5H9O6P-H2O;1358.606689453125|0.131916120648384|1|y12+C5H9O6P-H2O;1429.6468505859375|0.178171962499619|1|y13+C5H9O6P-H2O;	833.367	d	196.014	d	AMASGvSACLATPFK	5	0.748687	1468.71	0.0736329	7.07363	1.64287	0.00430599	14.3189	0	0	65.0021	0.508983	13	7	7	0.322314	37.5302	0.513869	36.5021	28.3753	4	0	0	121	1089	7.99551	0	-1.25461	1	unique	0	2.54371	target	1	1
NM	S30	2	233530	33425.6	658.645	5.29341e-06	0	3	ETGKPIYNAIVWQCR	sp|P0A6F3|GLPK_ECOLI	93	107	0.533176	102.054924011230469|0.131366729736328|1|a1;129.102081298828125|0.44447660446167|1|iK(C6H13N2O);136.06170654296875|0.193337291479111|1|MI:A';136.075424194335938|0.361072540283203|1|iY;152.056610107421875|0.07634936273098|1|MI:G';159.091629028320313|0.124007910490036|1|iW;175.118942260742188|0.167360201478004|1|y1;183.14892578125|0.148735836148262|1|PI-CO;185.09228515625|0.137126013636589|1|a2-H2O1;185.128189086914034|0.334944307804108|1|AI;185.16510009765625|0.126711517572403|1|IV-CO;186.123565673828125|0.286556571722031|1|GK;199.144378662109375|0.120885111391544|1|iK+C5H9O6P-H3PO4;211.143707275390625|0.129800483584404|1|PI;213.087570190429688|0.100922353565693|1|b2-H2O1;213.159912109375|0.054391510784626|1|IV;231.0982666015625|0.055907499045134|1|b2;278.1126708984375|0.064080588519573|1|YN;346.1724853515625|0.066968396306038|2|y5;374.208343505859375|0.049320217221975|1|PIY;389.160491943359375|0.041676349937916|1|y3-H3N1;398.204010009765625|0.17489692568779|1|b4-H2O1;406.18743896484375|0.20483186841011|1|y3;487.75238037109375|0.108435943722725|2|b9;489.24749755859375|0.032674711197615|1|KPI-CO+C5H9O6P-H2O;514.265380859375|0.032241452485323|1|PIYNA-CO-H3N1;559.2879638671875|0.12850458920002|1|PIYNA;592.26483154296875|0.724698722362518|1|y4;608.3397216796875|0.175729483366013|1|b6-H2O1;672.37213134765625|0.051275547593832|1|PIYNAI;691.33343505859375|1.0|1|y5;729.31988525390625|0.038585927337408|1|YNAIV-CO+C5H9O6P;744.40185546875|0.056458119302988|1|GKPIYNA;770.26824951171875|0.207159489393234|1|y4+C5H9O6P-H2O;771.402404785156364|0.116394728422165|1|b7-H2O1;789.4151611328125|0.028218803927302|1|b7;804.41656494140625|0.266293168067932|1|y6;869.33551025390625|0.338549554347992|1|y5+C5H9O6P-H2O;875.45379638671875|0.079397767782211|1|y7;880.450439453125|0.204477891325951|2|[M+2H-H2O];885.44384765625|0.108777903020382|1|b8-H2O1;889.4561767578125|0.117871031165123|2|[M+2H];903.455993652343636|0.084697440266609|1|b8;956.48199462890625|0.17403943836689|1|b9-H2O1;957.471069335937614|0.101843677461147|1|b9-H3N1;974.493530273437614|0.379667580127716|1|b9;976.51336669921875|0.084058284759521|1|IYNAIVW+C5H9O6P-HPO3;982.41815185546875|0.070503078401089|1|y6+C5H9O6P-H2O;989.49676513671875|0.141231343150139|1|y8;1041.5726318359375|0.035616271197796|1|a10-H2O1;1069.5689697265625|0.069772519171238|1|b10-H2O1;1087.5799560546875|0.064991876482964|1|b10;1362.695068359375|0.299989700317383|1|y11;	658.645	d	196.014	d	ETGKPIYNAIVwQCR	11	0.616212	1776.9	0.0383075	3.03831	2.34664	0.00751495	5.89396	0	2.02004	47.5159	0.442556	4	3	6	0.185393	19.2334	0.315005	24.2748	16.9616	10	0	1	178	743	8.22728	0	0.533176	0.867968	unique	0	1.47426	target	0	1
NM	S30	2	233532	33425.8	652.641	6.19749e-06	0	3	ETGKPIYNAIVWQCR	sp|P0A6F3|GLPK_ECOLI	93	107	0.2382	102.054847717285156|0.026859000325203|1|a1;112.050407409667969|0.039711765944958|1|MI:C';129.102081298828125|0.074082747101784|1|iK(C6H13N2O);136.061492919921875|0.033461645245552|1|MI:A';136.075607299804688|0.058874256908894|1|iY;152.056625366210938|0.022795455530286|1|MI:G';159.09161376953125|0.039733335375786|1|iW;175.1190185546875|0.035051964223385|1|y1;183.1494140625|0.016373556107283|1|PI-CO;185.092208862304716|0.016747504472733|1|a2-H2O1;185.128585815429688|0.049084108322859|1|AI;185.164718627929688|0.019469717517495|1|IV-CO;213.086700439453125|0.014879668131471|1|b2-H2O1;249.160079956054688|0.026678141206503|1|IY-CO;278.113250732421875|0.011387193575501|1|YN;339.202728271484375|0.024073904380202|1|TGKP-CO-H3N1;369.213104248046875|0.013911610469222|1|NAI-CO+C5H9O6P-H3PO4;406.187042236328125|0.017716247588396|1|y3;443.229400634765625|0.023069398477674|1|PIYN-CO-H3N1;516.281982421875|0.041271943598986|1|YNAIV-CO-H3N1;544.273681640625|6.557001732289791e-03|1|YNAIV-H3N1;559.288330078125|0.016439380124211|1|PIYNA;571.3226318359375|0.027843710035086|1|KPIYN-CO-H3N1;592.26556396484375|0.110386691987515|1|y4;608.340576171875|0.022825727239251|1|b6-H2O1;672.3721923828125|8.062158711254597e-03|1|PIYNAI;691.33343505859375|0.128962144255638|1|y5;770.26727294921875|0.017449064180255|1|y4+C5H9O6P-H2O;771.4039306640625|0.018233781680465|1|b7-H2O1;789.416931152343636|6.691720802336931e-03|1|b7;804.418884277343636|0.022521931678057|1|y6;869.3365478515625|0.030172409489751|1|y5+C5H9O6P-H2O;875.46533203125|0.011906904168427|1|a8;885.433532714843636|0.01450421847403|1|NAIVWQC-CO+C5H9O6P-H3PO4;903.457641601562386|0.010007857345045|1|b8;956.484313964843636|0.021038861945271|1|b9-H2O1;974.49951171875|0.028897082433105|1|b9;989.50042724609375|0.01002090331167|1|y8;1152.5595703125|0.013538745231926|1|y9;	652.641	d-H2O1	178.003	d	ETGKPIYNAIVwQCR	11	0.0476215	1776.9	0.00578418	2.00578	1.79213	0	4.50622	0	0	32.0677	0.503129	3	2	4	0.1375	12.1022	0.0690861	19.0571	11.3625	47	0	1	160	797	7.28309	0	-0.2382	0.402872	unique	0	0.771828	target	0	1
NM	S30	2	233606	33436.1	773.851	6.26693e-06	0	2	CAPVSQFATLSAR	sp|P23862|PRIC_ECOLI	21	33	1.22234	112.050491333007813|0.025744332000613|1|MI:C';120.080627441406236|1.0|1|iF;136.061630249023438|0.039922624826431|1|MI:A';147.058349609375|0.023134555667639|1|a2;152.05670166015625|0.060831554234028|1|MI:G';155.081527709960938|0.026611585170031|1|AT-H2O1;169.133712768554688|0.094703108072281|1|PV-CO;175.11920166015625|0.069228239357471|1|y1;197.128555297851563|0.090387128293514|1|PV;201.123550415039063|0.02862412109971|1|LS;216.098297119140653|0.061179134994745|1|SQ;272.106719970703125|0.055926900357008|1|b3;284.162078857421875|0.019361067563295|1|TLS-H2O1;333.18682861328125|0.01804475300014|1|y3;547.32012939453125|0.027376223355532|1|y5;588.8211669921875|0.159119203686714|2|y11;618.3582763671875|0.058138824999332|1|y6;765.422119140625|0.116566702723503|1|y7;893.48699951171875|0.078167274594307|1|y8;963.488647460937614|0.036618653684855|1|y9-H3N1;980.514770507812386|0.262135535478592|1|y9;1079.587646484375|0.075022898614407|1|y10;1176.6436767578125|0.098821870982647|1|y11;1350.6844482421875|0.101699225604534|1|[M+H];	773.852	d	196.014	d	CAPVSQFATLSAR	-1	0	1349.68	0	0	5.70233	0	1.62478	0	1.01056	32.1046	0.590213	0	0	7	0.197183	13.4345	0.105632	19.0916	13.4345	25	0	0	71	582	3.95443	0	-1.22234	0	unique	0	0.717877	target	0	1
NM	S30	2	233696	33448.5	723.328	4.36134e-06	0	2	PGGAITAGCFLSR	sp|P68767|AMPA_ECOLI	444	456	0.779209	101.071121215820327|0.040881335735321|1|GA-CO;112.050605773925781|0.035583950579166|1|MI:C';120.080650329589844|0.140091136097908|1|iF;127.086723327636719|0.059871513396502|1|a2;136.0618896484375|0.084811232984066|1|MI:A';155.0814208984375|0.21742394566536|1|b2;158.092483520507813|0.033968321979046|1|y1-H3N1;175.11871337890625|0.114616177976131|1|y1;184.108444213867188|0.030469303950667|1|a3;185.092178344726563|0.049269959330559|1|GG-CO+C5H9O6P-H3PO4;186.087051391601563|0.028868038207293|1|GGA;197.128570556640653|0.027834683656693|1|IT-H2O1;212.103347778320313|0.340742588043213|1|b3;213.087158203125|0.028060454875231|1|GG+C5H9O6P-H3PO4;215.139694213867188|0.047452181577682|1|IT;230.11370849609375|0.131756857037544|1|TAG;233.165908813476563|0.024745434522629|1|FL-CO;242.149566650390625|0.029874736443162|1|GAI;255.145492553710938|0.339785009622574|1|a4;262.151824951171875|0.075404942035675|1|y2;268.16546630859375|0.021246945485473|1|AIT-H2O1;271.175201416015625|0.039709828794003|1|GGAI-CO;283.140350341796875|1.0|1|b4;343.1966552734375|0.018509661778808|1|GAIT;368.22943115234375|0.238095313310623|1|GAITA-CO-H2O1;375.2349853515625|0.048820361495018|1|y3;396.224365234375|0.23455436527729|1|GAITA-H2O1;469.277008056640625|0.025907119736075|1|a6;479.260437011718693|0.083087451756001|1|b6-H2O1;497.272430419921875|0.070834510028362|1|b6;505.277099609375|0.020663809031248|1|y4-H3N1;522.30340576171875|0.05219903960824|1|y4;550.29632568359375|0.060630794614553|1|b7-H2O1;568.30902099609375|0.026793928816915|1|b7;616.3177490234375|0.084314234554768|2|[M+2H-H2O];625.321044921875|0.39492666721344|2|[M+2H];665.33221435546875|0.127452149987221|2|[M+2H-H2O] C5H9O6P-H3PO4;682.333740234375|0.227842926979065|1|y6;714.3218994140625|0.128401517868042|2|[M+2H-H2O] C5H9O6P;753.3704833984375|0.252340912818909|1|y7;780.373291015625|0.018977094441652|1|y6+C5H9O6P-H3PO4;836.4046630859375|0.039078701287508|1|y8-H2O1;851.408264160156364|0.052525956183672|1|y7+C5H9O6P-H3PO4;854.4185791015625|0.610339462757111|1|y8;860.33758544921875|0.14605787396431|1|y6+C5H9O6P-H2O;931.372985839843636|0.136775895953178|1|y7+C5H9O6P-H2O;952.459228515625|0.089108556509018|1|y8+C5H9O6P-H3PO4;967.50433349609375|0.186775594949722|1|y9;1032.4222412109375|0.360812664031982|1|y8+C5H9O6P-H2O;1038.536376953125|0.06968031078577|1|y10;1050.4339599609375|0.043936122208834|1|y8+C5H9O6P;1095.55712890625|0.10771644115448|1|y11;1145.50146484375|0.085891097784042|1|y9+C5H9O6P-H2O;1152.5853271484375|0.172373414039612|1|y12;1249.6353759765625|0.155993968248367|1|[M+H];1330.58837890625|0.090598665177822|1|y12+C5H9O6P-H2O;	723.328	d	196.014	d	PGGAITaGCFLSR	6	0.859649	1248.63	0.0978554	5.09786	3.24697	0	19.6293	2.02443	3.06066	88.0187	0.61685	7	4	7	0.251429	36.0672	0.62632	33.5278	30.5743	1	0	0	175	521	12.0201	0	-0.779209	0.649009	unique	0	2.19844	target	0	1
NM	S30	2	233779	33459.9	690.331	5.06445e-06	0	2	LGCGAHVIYLR	sp|P60340|TRUB_ECOLI	191	201	0.589762	101.07080078125|0.053750202059746|1|GA-CO;110.071273803710938|0.108046472072601|1|iH;136.061843872070313|0.06250187009573|1|MI:A';136.075592041015625|0.052678626030684|1|iY;152.05670166015625|0.031723264604807|1|MI:G';158.092575073242188|0.039660770446062|1|y1-H3N1;171.112533569335938|0.060733631253242|1|b2;175.118988037109375|0.32050883769989|1|y1;185.165328979492188|0.017515448853374|1|VI-CO;199.108489990234375|0.028557991608977|1|GA-CO+C5H9O6P-H3PO4;209.139724731445313|0.021716354414821|1|HV-CO;237.13507080078125|0.027603650465608|1|HV;261.102142333984375|0.021453680470586|1|GCGA-CO;266.125396728515625|0.012683216482401|1|GAH;271.176971435546875|0.023866329342127|1|y2-H3N1;274.1219482421875|0.016034081578255|1|b3;277.15576171875|0.01237733848393|1|IY;288.2034912109375|0.090859808027744|1|y2;289.09698486328125|0.030346963554621|1|GCGA;331.143310546875|0.017927078530192|1|b4;374.185852050781307|0.030712326988578|1|a5;400.743072509765625|0.201787561178207|2|y6;426.15771484375|0.020412631332874|1|GCGAH;434.241302490234375|0.014370307326317|1|y3-H3N1;451.266632080078125|0.130932211875916|1|y3;464.773132324218693|0.060144007205963|2|y8;468.20465087890625|0.017644930630922|1|CGAHV;511.241943359375|0.106305189430714|1|a6;516.2760009765625|0.128340646624565|2|y9;525.2242431640625|0.012252460233867|1|GCGAHV;539.239013671875|0.073004774749279|1|b6;544.786865234375|0.225370511412621|2|y10;564.35052490234375|0.262088090181351|1|y4;592.3233642578125|0.057996898889542|2|[M+2H-H2O];601.3289794921875|1.0|2|[M+2H];610.3155517578125|0.043971415609121|1|a7;638.306884765625|0.086872614920139|1|b7;641.34161376953125|0.131460830569267|2|[M+2H-H2O] C5H9O6P-H3PO4;663.41827392578125|0.300289571285248|1|y5;800.47802734375|0.223791226744652|1|y6;871.51416015625|0.052406933158636|1|y7;914.45721435546875|0.031912386417389|1|b9;928.53668212890625|0.055128533393145|1|y8;1027.535400390625|0.017457546666265|1|b10;1031.5443115234375|0.101697444915771|1|y9;1088.56689453125|0.085389219224453|1|y10;1201.6478271484375|0.193588823080063|1|[M+H];	690.331	d-H2O1	178.003	d	LGCGaHVIYLR	4	0.028558	1200.64	0	0	5.70233	0	4.18335	1.01077	3.10255	71.8236	1.01727	0	0	10	0.557692	26.5553	0.299202	27.1727	26.5553	12	0	0	52	487	10.8895	0	0.589762	0.37433	unique	0	1.65215	target	0	1
NM	S30	2	234174	33514.2	891.902	5.45645e-06	0	2	ATSSSSFLQCSSIIR	sp|P17117|NFSA_ECOLI	36	50	0.380956	120.080894470214844|0.287532567977905|1|iF;136.062057495117188|0.151601254940033|1|MI:A';155.081390380859347|0.191635802388191|1|b2-H2O1;173.092086791992188|0.217946365475655|1|b2;175.118896484375|0.649132549762726|1|y1;230.114059448242188|0.228036269545555|1|TSS-CO-H2O1;242.114059448242188|0.330083519220352|1|b3-H2O1;244.092193603515625|0.128043174743652|1|SSS-H2O1;288.202880859375|0.204590454697609|1|y2;329.14471435546875|0.16280609369278|1|b4-H2O1;416.17926025390625|0.1519405990839|1|b5-H2O1;488.319519042968693|0.173894613981247|1|y4;496.203033447265625|0.094637230038643|1|SSSSF;575.3504638671875|0.273081511259079|1|y5;678.35980224609375|0.674310803413391|1|y6;806.419921875|0.717153251171112|1|y7;1066.5750732421875|0.462333172559738|1|y9;1097.5086669921875|0.139877051115036|1|y8+C5H9O6P-H2O;1115.517578125|0.155982062220573|1|y8+C5H9O6P;1153.6014404296875|0.364132016897202|1|y10;1240.636474609375|0.271787017583847|1|y11;1251.6334228515625|0.120417460799217|1|y10+C5H9O6P-H3PO4;1327.6632080078125|0.154744893312454|1|y12;	891.903	d	196.014	d	ATSSSSFlQCSSIIR	7	0.416277	1585.78	0.028789	2.02879	4.30131	0	4.7784	0	0	31.9913	0.364409	5	1	4	0.105528	17.7871	0.336587	23.3167	16.746	6	0	0	199	926	1.91435	0	-0.380956	1	unique	0	1.34758	target	0	1
NM	S30	2	234255	33525.6	891.903	3.3408e-06	0	2	ATSSSSFLQCSSIIR	sp|P17117|NFSA_ECOLI	36	50	0.107226	127.086502075195313|0.034535825252533|1|a2-H2O1;129.066146850585938|0.024129748344421|1|SS-CO-H2O1;143.081451416015625|6.763485260307789e-03|1|TS-CO-H2O1;145.097000122070313|0.193449601531029|1|a2;147.076339721679688|0.042785726487637|1|SS-CO;155.081405639648438|0.147845968604088|1|b2-H2O1;157.060653686523438|0.085579842329025|1|SS-H2O1;158.092742919921875|0.011366479098797|1|y1-H3N1;161.092498779296875|8.742391131818295e-03|1|TS-CO;171.076339721679688|0.041557054966688|1|TS-H2O1;173.09197998046875|0.278637319803238|1|b2;175.071456909179688|0.064616151154041|1|SS;175.118896484375|0.27460715174675|1|y1;189.086990356445313|0.0315364561975|1|TS;207.113357543945313|0.020124575123191|1|SF-CO;214.119094848632813|0.020299723371863|1|a3-H2O1;233.16497802734375|0.014765912666917|1|FL-CO;234.109695434570313|0.053281873464584|1|SSS-CO;235.107803344726563|0.044398829340935|1|SF;242.113677978515625|0.315692991018295|1|b3-H2O1;242.149993896484375|0.018539158627391|1|LQ;244.092971801757813|0.121956631541252|1|SSS-H2O1;258.1090087890625|0.038405675441027|1|TSS-H2O1;260.124420166015625|0.038064308464527|1|b3;261.16021728515625|0.014106783084571|1|FL;262.1046142578125|0.014853944070637|1|SSS;271.17779541015625|0.019766328856349|1|y2-H3N1;288.20318603515625|0.171456158161163|1|y2;301.15032958984375|0.028373293578625|1|a4-H2O1;304.1297607421875|0.053409200161695|1|SSF-H2O1;319.159698486328125|0.013317664153874|1|a4;322.139984130859375|0.03412688523531|1|SSF;329.145416259765625|0.178721740841866|1|b4-H2O1;331.12451171875|0.045568518340588|1|SSSS-H2O1;345.1407470703125|0.01821031421423|1|TSSS-H2O1;347.156829833984375|0.049307402223349|1|b4;348.1917724609375|0.020177822560072|1|SFL;349.136138916015625|0.017183443531394|1|SSSS;388.18267822265625|0.026947293430567|1|a5-H2O1;389.218841552734375|0.013846410438418|1|FLQ;391.1614990234375|0.039893783628941|1|SSSF-H2O1;401.287078857421875|0.085750252008438|1|y3;409.17193603515625|0.01546102296561|1|SSSF;416.1773681640625|0.090656504034996|1|b5-H2O1;417.2147216796875|0.013287152163684|1|SSFL-H2O1;434.188659667968693|0.021949613466859|1|b5;435.22412109375|0.023410547524691|1|SSFL;450.199310302734375|0.020066613331437|1|SSSSF-CO-H2O1;468.209228515625|0.020180139690638|1|SSSSF-CO;475.2147216796875|0.037708897143602|1|a6-H2O1;478.193359375|0.067743852734566|1|SSSSF-H2O1;488.318664550781307|0.154592484235764|1|y4;492.224792480468693|0.014643331058323|1|FLQC;494.262969970703125|0.010526199825108|1|SSSFL-CO;496.201019287109375|0.02721506357193|1|SSSSF;501.212860107421875|0.010776826180518|1|LQCSS-H2O1;503.2091064453125|0.076986126601696|1|b6-H2O1;504.24713134765625|0.02638222463429|1|SSSFL-H2O1;521.22100830078125|0.033973030745983|1|b6;522.25555419921875|0.018760306760669|1|SSSFL;557.33819580078125|0.010517348535359|1|y5-H2O1;563.2840576171875|0.012020483613014|1|SSFLQ;575.35040283203125|0.292641073465347|1|y5;579.24029541015625|0.014363460242748|1|TSSSSF-H2O1;591.2774658203125|0.027433771640062|1|SSSSFL-H2O1;609.28704833984375|0.030907666310668|1|SSSSFL;611.8153076171875|0.025713773444295|2|y11-H2O1;622.28302001953125|0.027795702219009|1|a7-H2O1;640.29638671875|0.021379794925451|1|a7;650.27471923828125|0.100929200649261|1|b7-H2O1;655.330078125|0.012676757760346|2|y12-H2O1;660.3489990234375|0.013449676334858|1|y6-H2O1;661.3355712890625|9.084730409085752e-03|1|y6-H3N1;668.28759765625|0.039749816060066|1|b7;678.359619140625|0.656755924224854|1|y6;692.32415771484375|0.016765974462032|1|SSSSFLQ-CO-H3N1;698.8494873046875|0.021375101059675|2|y13-H2O1;707.850830078125|0.018656730651855|2|y13;719.335205078125|0.016402374953032|1|SSSSFLQ-H2O1;735.36590576171875|0.017615078017116|1|a8-H2O1;737.3468017578125|0.012302690185606|1|SSSSFLQ;753.374938964843636|0.016254564747214|1|a8;758.380615234375|0.038684651255608|2|y14;763.36175537109375|0.075263120234013|1|b8-H2O1;781.37255859375|0.039531171321869|1|b8;784.89007568359375|0.039570927619934|2|[M+2H-H2O];788.40667724609375|0.052472118288279|1|y7-H2O1;789.39324951171875|0.096411600708961|1|y7-H3N1;793.89569091796875|0.016668600961566|2|[M+2H];806.417724609375|1.0|1|y7;856.36273193359375|0.149137392640114|1|y6+C5H9O6P-H2O;891.42047119140625|0.030954428017139|1|b9-H2O1;901.48968505859375|0.023669518530369|1|y8-H2O1;902.47686767578125|0.052847251296043|1|y8-H3N1;904.458374023437614|0.019932698458433|1|y7+C5H9O6P-H3PO4;909.431030273437614|0.020424170419574|1|b9;919.501892089843636|0.943016707897186|1|y8;984.42303466796875|0.078471466898918|1|y7+C5H9O6P-H2O;994.426818847656364|8.809364400804043e-03|1|b10-H2O1;1012.44183349609375|9.644657373428345e-03|1|b10;1017.539672851562386|0.012133369222283|1|y8+C5H9O6P-H3PO4;1048.555908203125|0.01886816136539|1|y9-H2O1;1049.544189453125|0.031905461102724|1|y9-H3N1;1066.5709228515625|0.573330163955689|1|y9;1097.5062255859375|0.27501916885376|1|y8+C5H9O6P-H2O;1115.5186767578125|0.019357183948159|1|y8+C5H9O6P;1153.6029052734375|0.543398320674896|1|y10;1164.6087646484375|0.016541628167033|1|y9+C5H9O6P-H3PO4;1222.6219482421875|0.037309158593416|1|y11-H2O1;1223.6131591796875|0.039415828883648|1|y11-H3N1;1240.6353759765625|0.38407975435257|1|y11;1244.5732421875|0.25495833158493|1|y9+C5H9O6P-H2O;1251.636474609375|0.030240090563893|1|y10+C5H9O6P-H3PO4;1262.5914306640625|0.011301211081445|1|y9+C5H9O6P;1309.66064453125|0.029136385768652|1|y12-H2O1;1327.667724609375|0.200004890561104|1|y12;1331.6064453125|0.276205241680145|1|y10+C5H9O6P-H2O;1338.6710205078125|0.011426938697696|1|y11+C5H9O6P-H3PO4;1349.6190185546875|0.014014560729265|1|y10+C5H9O6P;1396.6893310546875|0.028017459437251|1|y13-H2O1;1414.6990966796875|0.250894963741303|1|y13;1418.6380615234375|0.152936041355133|1|y11+C5H9O6P-H2O;1505.6658935546875|0.044429194182158|1|y12+C5H9O6P-H2O;1586.7830810546875|0.096057794988155|1|[M+H];1592.7041015625|0.053893908858299|1|y13+C5H9O6P-H2O;	891.903	d	196.014	d	ATSSSSFLQcSSIIR	9	1.42	1585.78	0.0972657	8.09727	2.89775	0	29.1777	0	3.01043	107.903	0.959426	13	8	13	0.407035	52.0091	0.540646	43.5292	40.5208	2	0	0	199	906	57.2952	0	-0.107226	1	unique	0	2.99135	target	0	1
NM	S30	2	234275	33528.4	504.902	5.44939e-06	0	3	LESAICLFHQR	sp|P09831|GLTB_ECOLI	207	217	0.849102	112.050384521484375|0.164469674229622|1|MI:C';131.081329345703125|0.170981466770172|1|SA-CO;136.061599731445313|0.341753780841827|1|MI:A';157.133499145507813|0.070620819926262|1|AI-CO;159.0762939453125|0.156498685479164|1|SA;175.118911743164063|0.177007153630257|1|y1;185.128555297851563|0.050048787146807|1|AI;189.105743408203125|0.055281322449446|1|IC-CO;197.12841796875|0.092533446848392|1|a2-H2O1;199.071609497070313|0.059087343513966|1|ES-H2O1;215.139083862304716|0.904399812221527|1|a2;217.100631713867188|0.10831294208765|1|IC;243.134246826171875|0.421018809080124|1|b2;247.129486083984375|0.087776184082031|1|SA-CO+C5H9O6P-HPO3;270.108856201171875|0.255318343639374|1|ESA-H2O1;272.160125732421875|0.075574703514576|1|SAI;288.119659423828125|0.099552616477013|1|ESA;288.138031005859375|0.034528438001871|1|AIC;303.177490234375|0.19663180410862|1|y2;312.155242919921875|0.041193075478077|1|b3-H2O1;350.69757080078125|0.073595784604549|2|y5;355.198089599609318|0.055170655250549|1|a4-H2O1;373.207366943359375|0.027179516851902|1|a4;375.16888427734375|0.129817470908165|1|SAIC;383.192077636718693|0.037700969725847|1|b4-H2O1;402.202789306640625|0.24392631649971|2|y6;423.21099853515625|0.032092586159706|1|y3-H3N1;440.2362060546875|0.384018331766129|1|y3;458.744781494140625|0.290081322193146|2|y7;488.254058837890625|0.05515157058835|1|SAICL;494.263916015625|0.142895549535751|2|y8;528.7734375|0.0631994754076|2|y9-H2O1;537.778564453125|0.382028937339783|2|y9;570.276123046875|0.030325934290886|1|y4-H3N1;587.30419921875|0.534169733524323|1|y4;593.2943115234375|0.144180610775948|2|y10-H2O1;599.28619384765625|0.023911092430353|1|b6-H2O1;602.301513671875|0.111205972731113|2|y10;700.38739013671875|0.32771372795105|1|y5;772.38494873046875|0.025322200730443|1|SAICLFH;786.372131347656364|0.063079506158829|1|y6-H3N1;803.39703369140625|1.0|1|y6;901.427856445312386|0.025048634037375|1|ESAICLFH;916.47998046875|0.300850421190262|1|y7;919.44561767578125|0.023376874625683|1|y6+C5H9O6P-HPO3;981.401428222656364|0.066527664661407|1|y6+C5H9O6P-H2O;987.52093505859375|0.075248010456562|1|y8;1074.5509033203125|0.224444553256035|1|y9;1094.482177734375|0.018033055588603|1|y7+C5H9O6P-H2O;1185.583251953125|0.0430644787848|1|y10-H2O1;1203.5965576171875|0.080742940306664|1|y10;	504.902	d	196.014	d	LESAIcLFHQR	5	0.107938	1315.67	0.00608255	2.00608	1.61537	0	5.54701	0	0	47.665	1.03323	7	2	10	0.189349	18.5243	0.338402	23.3384	17.7287	22	0	0	169	656	3.8159	0	0.849102	0.648995	unique	0	1.35307	target	0	1
NM	S30	2	234299	33531.8	882.897	3.85591e-06	0	2	ATSSSSFLQCSSIIR	sp|P17117|NFSA_ECOLI	36	50	0.611576	127.086601257324219|0.042435627430677|1|a2-H2O1;129.065948486328125|0.041784875094891|1|SS-CO-H2O1;136.062042236328125|0.014216139912605|1|MI:A';143.081787109375|0.010938555933535|1|TS-CO-H2O1;145.09710693359375|0.182206600904465|1|a2;147.076568603515625|0.02301998436451|1|SS-CO;155.08148193359375|0.094653263688087|1|b2-H2O1;157.060928344726563|0.073019966483116|1|SS-H2O1;158.092041015625|0.013892214745283|1|y1-H3N1;161.092498779296875|0.01653110422194|1|TS-CO;171.076812744140653|0.023223554715514|1|TS-H2O1;173.092086791992188|0.204226702451706|1|b2;175.07171630859375|0.055366713553667|1|SS;175.119003295898438|0.212834924459457|1|y1;189.087081909179688|0.021253017708659|1|TS;207.112930297851563|0.018554141744971|1|SF-CO;233.165573120117188|0.014543136581779|1|FL-CO;235.108505249023438|0.02807117626071|1|SF;242.113906860351563|0.237309500575066|1|b3-H2O1;242.149917602539063|0.015804151073098|1|LQ;244.093185424804659|0.098498217761517|1|SSS-H2O1;258.108734130859375|0.027724413201213|1|TSS-H2O1;260.124755859375|0.032114468514919|1|b3;261.159332275390625|0.01533018797636|1|FL;262.10333251953125|0.017891552299261|1|SSS;288.203369140625|0.108827546238899|1|y2;301.150665283203125|0.031339030712843|1|a4-H2O1;304.128875732421875|0.046433810144663|1|SSF-H2O1;319.106109619140625|0.021450715139508|1|QCS;319.161285400390682|0.024944106116891|1|a4;322.139984130859375|0.022387458011508|1|SSF;329.145263671875|0.13431254029274|1|b4-H2O1;331.124542236328125|0.051097266376019|1|SSSS-H2O1;345.141357421875|0.015426847152412|1|TSSS-H2O1;347.15570068359375|0.039253823459148|1|b4;348.19183349609375|0.019694782793522|1|SFL;373.153137207031307|0.014461846090853|1|CSSI-H2O1;388.18365478515625|0.033912617713213|1|a5-H2O1;389.2174072265625|0.014867538586259|1|FLQ;391.162353515625|0.028870731592178|1|SSSF-H2O1;401.286895751953125|0.076248981058598|1|y3;409.17144775390625|0.022597469389439|1|SSSF;416.1783447265625|0.044027425348759|1|b5-H2O1;420.154113769531307|0.024800533428788|1|LQ+C5H9O6P-H2O;432.190216064453125|0.037143293768167|1|LQCS;434.188568115234375|0.01944712549448|1|b5;435.2235107421875|0.018714936450124|1|SSFL;450.200439453125|0.012680766172707|1|SSSSF-CO-H2O1;478.192199707031307|0.045202933251858|1|SSSSF-H2O1;486.2371826171875|0.017602406442165|1|CSSII-H2O1;488.319122314453125|0.103483811020851|1|y4;496.203857421875|0.017496565356851|1|SSSSF;503.20904541015625|0.045387156307697|1|b6-H2O1;504.247161865234375|0.04753553122282|1|SSSFL-H2O1;519.22418212890625|0.010672396980226|1|LQCSS;521.221435546875|0.011661915108562|1|b6;575.3509521484375|0.256109148263931|1|y5;591.27923583984375|0.018355023115873|1|SSSSFL-H2O1;622.28314208984375|0.018871465697885|1|a7-H2O1;633.3216552734375|0.011837048456073|1|SSFLQ-CO+C5H9O6P-H3PO4;640.294921875|0.024945085868239|1|a7;650.276611328125|0.064378932118416|1|b7-H2O1;668.29034423828125|0.023504611104727|1|b7;678.35986328125|0.525876343250275|1|y6;763.36053466796875|0.049191158264875|1|b8-H2O1;789.39385986328125|0.095353603363037|1|y7-H3N1;806.4183349609375|0.734958529472351|1|y7;856.360412597656364|0.111321933567524|1|y6+C5H9O6P-H2O;902.474670410156364|0.029445992782712|1|y8-H3N1;919.501953125|0.657512664794922|1|y8;984.42523193359375|0.039403170347214|1|y7+C5H9O6P-H2O;1048.5604248046875|0.011297955177724|1|y9-H2O1;1049.540771484375|0.029005264863372|1|y9-H3N1;1066.572265625|0.413856416940689|1|y9;1097.5048828125|0.15726874768734|1|y8+C5H9O6P-H2O;1135.5933837890625|0.033442884683609|1|y10-H2O1;1153.6038818359375|0.386464059352875|1|y10;1222.6246337890625|0.033490926027298|1|y11-H2O1;1240.6348876953125|0.247860178351402|1|y11;1244.5738525390625|0.185676634311676|1|y9+C5H9O6P-H2O;1327.6685791015625|0.127136737108231|1|y12;1331.60546875|0.19576758146286|1|y10+C5H9O6P-H2O;1396.68798828125|0.037422802299261|1|y13-H2O1;1414.7025146484375|0.176168352365494|1|y13;1418.6353759765625|0.072118580341339|1|y11+C5H9O6P-H2O;1586.78564453125|0.05500128492713|1|[M+H];1592.708740234375|0.019468223676085|1|y13+C5H9O6P-H2O;	882.897	d-H2O1	178.003	d	ATSSSSFLQcSSIIR	9	0.781025	1585.78	0.0589579	7.05896	2.1833	0	15.0698	0	1.00415	72.4517	0.953319	13	6	13	0.47619	41.7464	0.409572	39.4054	32.6441	3	0	0	105	830	29.2351	0	-0.611576	0.625143	unique	0	2.59113	target	0	1
NM	S30	2	234338	33537.2	891.902	3.18468e-06	0	2	ATSSSSFLQCSSIIR	sp|P17117|NFSA_ECOLI	36	50	0.312524	120.080642700195313|0.067770555615425|1|iF;127.086578369140625|0.037431966513395|1|a2-H2O1;129.065780639648438|0.030987372621894|1|SS-CO-H2O1;145.09698486328125|0.198697179555893|1|a2;147.076324462890625|0.036729615181684|1|SS-CO;155.0814208984375|0.143227428197861|1|b2-H2O1;157.060684204101563|0.065003372728825|1|SS-H2O1;161.091552734375|0.013034724630415|1|TS-CO;171.076629638671875|0.034157767891884|1|TS-H2O1;173.091949462890625|0.277634680271149|1|b2;175.071273803710938|0.065940216183662|1|SS;175.118865966796875|0.232088312506676|1|y1;189.087265014648438|0.018658461049199|1|TS;207.113082885742188|0.021434446796775|1|SF-CO;214.118423461914034|0.023650493472815|1|a3-H2O1;233.16510009765625|0.019465761259198|1|FL-CO;235.1075439453125|0.036117717623711|1|SF;242.11376953125|0.278435260057449|1|b3-H2O1;242.149566650390625|0.017415169626474|1|LQ;244.093215942382813|0.116537362337112|1|SSS-H2O1;258.108978271484375|0.03031830303371|1|TSS-H2O1;260.12469482421875|0.031464502215385|1|b3;261.160552978515625|0.019234320148826|1|FL;262.10345458984375|0.020178746432066|1|SSS;271.1771240234375|0.016796603798866|1|y2-H3N1;288.20318603515625|0.168514415621758|1|y2;301.150909423828068|0.025633791461587|1|a4-H2O1;304.129730224609318|0.059178099036217|1|SSF-H2O1;322.13818359375|0.037822801619768|1|SSF;329.145477294921875|0.185467079281807|1|b4-H2O1;331.12469482421875|0.047348156571388|1|SSSS-H2O1;345.138885498046875|0.017553359270096|1|TSSS-H2O1;347.156280517578125|0.035038731992245|1|b4;349.13543701171875|0.016849687322974|1|SSSS;363.167449951171932|0.016143623739481|1|SSSF-CO-H2O1;373.153106689453125|0.020141834393144|1|CSSI-H2O1;388.183929443359375|0.053088638931513|1|a5-H2O1;389.217620849609318|0.015576424077153|1|FLQ;391.159881591796875|0.042347718030214|1|SSSF-H2O1;401.28717041015625|0.088045835494995|1|y3;406.194061279296875|0.018278071656823|1|a5;409.173095703125|0.026051284745336|1|SSSF;416.1767578125|0.080752909183502|1|b5-H2O1;417.213836669921875|0.017055014148355|1|SSFL-H2O1;434.187835693359375|0.020708071067929|1|b5;435.223815917968693|0.02501935698092|1|SSFL;460.253631591796875|0.037563323974609|2|y8;468.210418701171932|0.018492294475436|1|SSSSF-CO;475.214050292968693|0.035364598035812|1|a6-H2O1;478.193328857421875|0.071568287909031|1|SSSSF-H2O1;486.237091064453125|0.018240857869387|1|CSSII-H2O1;488.318878173828068|0.155285730957985|1|y4;496.20465087890625|0.025814164429903|1|SSSSF;503.20849609375|0.0596470721066|1|b6-H2O1;504.246063232421875|0.022635018453002|1|SSSFL-H2O1;521.219482421875|0.029207469895482|1|b6;522.2562255859375|0.018866222351789|1|SSSFL;533.7877197265625|0.029267720878124|2|y9;575.3504638671875|0.286398977041245|1|y5;581.29229736328125|0.01221314817667|1|SSSSFL-CO;591.279296875|0.0283441580832|1|SSSSFL-H2O1;609.28741455078125|0.017989175394177|1|SSSSFL;622.28179931640625|0.019754266366363|1|a7-H2O1;640.29534912109375|0.033426702022552|1|a7;650.27691650390625|0.072822205722332|1|b7-H2O1;668.2923583984375|0.040401488542557|1|b7;678.35943603515625|0.653271675109863|1|y6;692.3233642578125|0.018161376938224|1|SSSSFLQ-CO-H3N1;698.8465576171875|0.020791567862034|2|y13-H2O1;707.853759765625|0.019202435389161|2|y13;710.332763671875|0.013086981140077|1|TSSSSFL;719.33544921875|0.017467435449362|1|SSSSFLQ-H2O1;720.32275390625|9.77370608597994e-03|1|SSSSFLQ-H3N1;753.38153076171875|0.014734237454832|1|a8;763.36102294921875|0.058121554553509|1|b8-H2O1;781.3712158203125|0.043584674596787|1|b8;784.8887939453125|0.061022218316793|2|[M+2H-H2O];788.41015625|0.048937812447548|1|y7-H2O1;789.392578125|0.106642186641693|1|y7-H3N1;806.4178466796875|1.0|1|y7;856.36346435546875|0.168566480278969|1|y6+C5H9O6P-H2O;891.418884277343636|0.033317256718874|1|b9-H2O1;902.47918701171875|0.043023385107517|1|y8-H3N1;919.502075195312386|0.926577985286713|1|y8;949.39227294921875|0.010017211548984|1|a8+C5H9O6P;984.4228515625|0.067717097699642|1|y7+C5H9O6P-H2O;994.426025390625|0.015562018379569|1|b10-H2O1;1012.44171142578125|0.01260257139802|1|b10;1017.54254150390625|0.020989578217268|1|y8+C5H9O6P-H3PO4;1049.544921875|0.040978461503983|1|y9-H3N1;1066.5712890625|0.579580545425415|1|y9;1097.5062255859375|0.233825400471687|1|y8+C5H9O6P-H2O;1115.5185546875|0.030761007219553|1|y8+C5H9O6P;1135.5946044921875|0.046019621193409|1|y10-H2O1;1153.6029052734375|0.553536117076874|1|y10;1164.6046142578125|0.016016585752368|1|y9+C5H9O6P-H3PO4;1240.6353759765625|0.369949638843536|1|y11;1244.57470703125|0.241070821881294|1|y9+C5H9O6P-H2O;1251.638916015625|0.02327623590827|1|y10+C5H9O6P-H3PO4;1327.6668701171875|0.182386428117752|1|y12;1331.6063232421875|0.23579715192318|1|y10+C5H9O6P-H2O;1349.621337890625|0.01424268539995|1|y10+C5H9O6P;1396.6962890625|0.019114965572953|1|y13-H2O1;1414.701171875|0.21245388686657|1|y13;1418.64208984375|0.143566995859146|1|y11+C5H9O6P-H2O;1505.675048828125|0.047784771770239|1|y12+C5H9O6P-H2O;1515.7420654296875|0.01051473710686|1|y14;1523.6832275390625|0.010568694211543|1|y12+C5H9O6P;1586.78173828125|0.109099395573139|1|[M+H];1592.702880859375|0.056622769683599|1|y13+C5H9O6P-H2O;	891.903	d	196.014	d	ATSSSSFLQcSSIIR	9	1.31081	1585.78	0.094835	8.09484	2.50092	0	27.0648	0	2.01221	102.642	1.03167	13	8	14	0.351759	52.3909	0.555235	44.5382	40.9444	0	0	0	199	926	53.1764	0	-0.312524	1	unique	0	3.11265	target	0	1
NM	S30	2	234421	33548.8	891.902	4.60594e-06	0	2	ATSSSSFLQCSSIIR	sp|P17117|NFSA_ECOLI	36	50	0.791552	120.080772399902315|0.107878610491753|1|iF;129.065567016601563|0.04141790792346|1|SS-CO-H2O1;136.061477661132813|0.095605663955212|1|MI:A';145.097183227539063|0.154239296913147|1|a2;155.081527709960938|0.108166582882404|1|b2-H2O1;157.060699462890625|0.07424757629633|1|SS-H2O1;171.076492309570313|0.069325849413872|1|TS-H2O1;173.091949462890625|0.267578572034836|1|b2;175.118927001953125|0.316786050796509|1|y1;230.114364624023438|0.091805621981621|1|TSS-CO-H2O1;235.108200073242188|0.049656819552183|1|SF;242.11358642578125|0.205076277256012|1|b3-H2O1;242.150970458984375|0.038428355008364|1|LQ;244.09375|0.129337951540947|1|SSS-H2O1;260.12518310546875|0.064267344772816|1|b3;288.2034912109375|0.219865038990974|1|y2;329.146270751953125|0.133337140083313|1|b4-H2O1;331.12469482421875|0.051518019288778|1|SSSS-H2O1;348.190460205078125|0.05444822460413|1|SFL;388.180694580078125|0.045423112809658|1|a5-H2O1;391.1622314453125|0.056684676557779|1|SSSF-H2O1;401.286773681640625|0.088672205805779|1|y3;416.177642822265625|0.087440326809883|1|b5-H2O1;434.189239501953125|0.046000342816114|1|b5;478.192199707031307|0.041974600404501|1|SSSSF-H2O1;503.212310791015625|0.069075718522072|1|b6-H2O1;557.3399658203125|0.034166637808084|1|y5-H2O1;563.2823486328125|0.042304996401072|1|SSFLQ;575.35186767578125|0.235850408673286|1|y5;650.27947998046875|0.094847351312637|1|b7-H2O1;678.35955810546875|0.679683983325958|1|y6;763.361389160156364|0.074700638651848|1|b8-H2O1;788.40667724609375|0.058489680290222|1|y7-H2O1;789.39239501953125|0.148132666945457|1|y7-H3N1;806.41937255859375|1.0|1|y7;856.36651611328125|0.155830875039101|1|y6+C5H9O6P-H2O;919.501831054687614|0.90468043088913|1|y8;984.421936035156364|0.065769948065281|1|y7+C5H9O6P-H2O;1066.5723876953125|0.50745290517807|1|y9;1097.5050048828125|0.177920371294022|1|y8+C5H9O6P-H2O;1136.5794677734375|0.041705969721079|1|y10-H3N1;1153.6004638671875|0.496699929237366|1|y10;1240.6339111328125|0.315994143486023|1|y11;1244.573486328125|0.191550061106682|1|y9+C5H9O6P-H2O;1327.6673583984375|0.261578470468521|1|y12;1331.6033935546875|0.187652915716171|1|y10+C5H9O6P-H2O;1418.6436767578125|0.082181327044964|1|y11+C5H9O6P-H2O;1592.7059326171875|0.051306940615177|1|y13+C5H9O6P-H2O;	891.903	d	196.014	d	ATSSSSFLQcSSIIR	9	0.912212	1585.78	0.0693483	7.06935	1.93038	0	14.3189	0	0	51.992	0.66965	9	6	8	0.324786	30.3484	0.500183	32.492	21.175	0	0	0	117	921	6.32899	0	-0.791552	1	unique	0	2.00839	target	0	1
NM	S30	2	234512	33561.4	562.241	0.000164543	0	2	VLFCHGGGR	sp|P23721|SERC_ECOLI	69	77	0.376719	110.071228027343764|0.220869109034538|1|iH;112.050651550292983|0.141408294439316|1|MI:C';120.080741882324219|0.506647109985352|1|iF;136.061737060546875|0.196225613355637|1|MI:A';175.118850708007813|0.196088314056397|1|y1;185.165130615234375|0.411276817321777|1|a2;213.159774780273438|0.254567742347717|1|b2;233.165618896484375|0.068235941231251|1|LF-CO;329.15863037109375|0.053400512784719|1|y4-H3N1;346.18328857421875|0.150473937392235|1|y4;367.162994384765625|0.388488560914993|2|y7;423.706237792968693|0.2854123711586|2|y8;473.23968505859375|0.38539931178093|2|[M+2H];483.24310302734375|0.167058050632477|1|y5;586.25054931640625|0.352335661649704|1|y6;600.2939453125|0.04555294290185|1|b5;733.319580078125|0.802079737186432|1|y7;846.39996337890625|0.105391435325146|1|y8;	562.241	d-H2O1	178.003	d	VLFCHGGGR	-1	0	944.465	0	0	5.70233	0	1.92321	0	1.03457	31.9641	0.650664	0	0	5	0.282609	8.52082	0.322743	14.2229	8.52082	5	0	0	46	344	0.915547	0	-0.376719	0.3324	unique	0	0.485833	target	0	1
NM	S30	2	234565	33568.7	862.42	4.04992e-06	0	2	LLTTCNIPVPSDVR	sp|P0A799|PGK_ECOLI	245	258	0.471456	112.050598144531236|3.508333815261722e-03|1|MI:C';136.061172485351563|3.342475276440382e-03|1|MI:A';152.0562744140625|3.874518210068345e-03|1|MI:G';158.092147827148438|4.070148337632418e-03|1|y1-H3N1;169.1326904296875|4.594169557094574e-03|1|LT-CO-H2O1;175.108474731445313|7.85263255238533e-03|1|TT-CO;175.119033813476563|0.024737648665905|1|y1;185.091690063476563|0.016997305676341|1|TT-H2O1;197.128631591796875|0.010341464541852|1|LT-H2O1;199.180648803710938|0.077765241265297|1|a2;200.139816284179688|7.029138039797544e-03|1|NI-CO;203.102508544921875|0.014422977343202|1|TT;215.139190673828125|0.011258669197559|1|LT;227.175689697265625|0.067754976451397|1|b2;228.134384155273438|7.426494266837835e-03|1|NI;274.187774658203125|0.154940471053123|1|y2;288.10150146484375|0.01061581633985|1|TTC-H2O1;298.175201416015625|4.148902837187052e-03|1|LTT-H2O1;306.111236572265625|3.395419102162123e-03|1|TTC;310.2120361328125|0.013106070458889|1|b3-H2O1;319.10699462890625|0.013522323220968|1|TCN;328.222900390625|0.02095795981586|1|b3;331.1436767578125|7.943060249090195e-03|1|CNI;389.215240478515625|3.453249810263515e-03|1|y3;392.160888671875|4.888532217592001e-03|1|TTCN-CO;401.183502197265625|3.324011340737343e-03|1|LTTC-H2O1;402.14447021484375|4.452220164239407e-03|1|TTCN-H2O1;404.196319580078125|0.010056925937533|1|TCNI-CO;411.260711669921875|0.022027898579836|1|b4-H2O1;419.197235107421875|7.173570338636637e-03|1|LTTC;420.1534423828125|0.028749737888575|1|TTCN;429.27093505859375|6.275507155805826e-03|1|b4;432.191802978515625|0.01433633081615|1|TCNI;476.247161865234375|0.011076754890382|1|y4;488.21630859375|8.062773384153843e-03|1|TTCNI-CO-H3N1;505.244049072265625|0.024919042363763|1|TTCNI-CO;510.23980712890625|5.574535112828016e-03|1|CNIPV-H3N1;514.2679443359375|0.014663045294583|1|b5-H2O1;515.22900390625|0.023508401587605|1|TTCNI-H2O1;516.21124267578125|0.019344635307789|1|TTCNI-H3N1;527.2633056640625|4.710894078016281e-03|1|CNIPV;532.27996826171875|0.012206554412842|1|b5;533.2381591796875|0.052890621125698|1|TTCNI;556.2725830078125|0.022380659356713|1|y5-H3N1;573.2984619140625|0.258142292499542|1|y5;577.29522705078125|4.910155199468136e-03|1|PVPSDV-H2O1;583.29034423828125|0.012803542427719|1|TCNIPV-CO-H3N1;595.3060302734375|3.550691297277808e-03|1|PVPSDV;601.29901123046875|0.01740856654942|1|a6-H3N1;611.2833251953125|0.01967566087842|1|TCNIPV-H3N1;618.32623291015625|7.479626219719648e-03|1|a6;628.31182861328125|0.03747870773077|1|b6-H2O1;629.2958984375|0.038214221596718|1|b6-H3N1;646.322998046875|0.05197487398982|1|b6;672.365478515625|0.024441814050078|1|y6;711.239990234375|6.103578954935074e-03|1|TTCNI+C5H9O6P-H2O;713.40069580078125|6.685796193778515e-03|1|a7-H2O1;714.3858642578125|0.022936671972275|1|a7-H3N1;729.361083984375|3.526940708979964e-03|1|TTCNIPV;731.4122314453125|0.018656523898244|1|a7;741.396545410156364|0.040150690823793|1|b7-H2O1;742.38250732421875|0.023381138220429|1|b7-H3N1;751.407287597656364|7.579225115478039e-03|1|y7-H2O1;752.39605712890625|0.010881596244872|1|y7-H3N1;759.40692138671875|0.063395455479622|1|b7;769.4193115234375|1.0|1|y7;824.3272705078125|3.954427782446146e-03|1|b6+C5H9O6P-H2O;839.43121337890625|5.42409485206008e-03|1|b8-H3N1;842.445373535156364|4.444396588951349e-03|1|LTTCNIPV;882.503967285156364|0.060325022786856|1|y8;937.51531982421875|7.437219377607107e-03|1|b9-H2O1;955.525146484375|9.264926426112652e-03|1|b9;979.5205078125|3.441239707171917e-03|1|y9-H3N1;996.54669189453125|0.08091676980257|1|y9;1099.5556640625|0.051902055740356|1|y10;1183.5709228515625|4.717990290373564e-03|1|y11-H3N1;1200.6048583984375|0.053744789212942|1|y11;1277.5626220703125|0.011934736743569|1|y10+C5H9O6P-H2O;1284.6240234375|5.600511096417904e-03|1|y12-H3N1;1298.6368408203125|4.630263429135084e-03|1|y11+C5H9O6P-H3PO4;1301.653564453125|0.061867848038673|1|y12;1378.6068115234375|0.010626041330397|1|y11+C5H9O6P-H2O;1399.685546875|3.877586685121059e-03|1|y12+C5H9O6P-H3PO4;1527.8121337890625|0.011233760975301|1|[M+H];	862.42	d	196.014	d	LLTTcNIPVPSDVR	4	0.0310686	1526.81	0.0106675	4.01067	2.39592	0	8.115	0	1.00342	66.6165	0.972777	12	3	12	0.231183	33.2686	0.660197	35.6568	31.4424	0	0	0	186	426	18.8247	0	-0.471456	1	unique	0	2.4404	target	0	1
NM	S30	2	234568	33569.1	665.311	5.17525e-06	0	2	IALFCNVPEK	sp|P0A7E5|PYRG_ECOLI	224	233	1.38368	120.080680847167969|0.543606460094452|1|iF;129.102066040039063|0.132348462939262|1|y1-H2O1;130.086441040039063|0.068826511502266|1|y1-H3N1;136.0618896484375|0.092113763093948|1|MI:A';147.112838745117188|0.136124178767204|1|y1;152.056686401367188|0.107535898685455|1|MI:G';157.133499145507813|0.704857409000397|1|a2;185.128494262695341|0.985381722450256|1|b2;197.128875732421875|0.060841765254736|1|VP;233.16522216796875|0.167341887950897|1|LF-CO;258.1458740234375|0.033964984118938|1|y2-H2O1;261.16070556640625|0.06854248046875|1|LF;276.1541748046875|0.054205894470215|1|y2;298.212188720703125|0.183834597468376|1|b3;332.196044921875|0.039913065731525|1|ALF;355.19744873046875|0.077480882406235|1|y3-H2O1;365.128448486328125|0.033584855496883|1|FCN;373.2083740234375|1.0|1|y3;436.20355224609375|0.03060607239604|1|FCNV-CO;445.280120849609318|0.034250274300575|1|b4;464.196746826171932|0.079208046197891|1|FCNV;472.276519775390682|0.08804515004158|1|y4;475.243499755859375|0.098968222737312|2|y8;478.20941162109375|0.036672215908766|1|LFCN;549.2860107421875|0.038665425032377|1|LFCNV-CO;577.2783203125|0.112950146198273|1|LFCNV;586.31683349609375|0.06500768661499|1|y5;631.292236328125|0.076526142656803|1|ALFCNV-H3N1;647.283203125|0.03062522597611|1|ALFCN+C5H9O6P-H3PO4;648.31475830078125|0.132278919219971|1|ALFCNV;689.3275146484375|0.648290455341339|1|y6;761.400451660156364|0.066882781684399|1|b7;836.39593505859375|0.910692691802979|1|y7;867.335021972656364|0.075274392962456|1|y6+C5H9O6P-H2O;949.48126220703125|0.742658913135529|1|y8;1014.399047851562386|0.092866666615009|1|y7+C5H9O6P-H2O;1020.517700195312386|0.370227187871933|1|y9;1127.486083984375|0.074855983257294|1|y8+C5H9O6P-H2O;1133.6025390625|0.235638439655304|1|[M+H];1198.5274658203125|0.050250150263309|1|y9+C5H9O6P-H2O;	665.312	d	196.014	d	IALFcNVPEK	4	0.293247	1132.6	0.0171374	4.01714	2.8821	0	8.6902	0	1.01377	51.9039	1.0389	9	4	9	0.292135	21.3596	0.419469	26.3672	17.9244	7	0	0	89	283	6.16647	0	-1.38368	0.56058	unique	0	1.56606	target	0	1
NM	S30	2	234649	33580.3	862.42	4.05038e-06	0	2	LLTTCNIPVPSDVR	sp|P0A799|PGK_ECOLI	245	258	0.400684	157.097000122070313|2.777715679258108e-03|1|TT-CO-H2O1;169.134109497070313|2.720854710787535e-03|1|LT-CO-H2O1;175.108261108398438|4.666096065193415e-03|1|TT-CO;175.119155883789063|0.026935307309031|1|y1;185.092117309570313|0.014732881449163|1|TT-H2O1;197.128448486328125|5.835248623043299e-03|1|LT-H2O1;199.180587768554688|0.074757277965546|1|a2;200.13958740234375|4.240413196384907e-03|1|NI-CO;203.10284423828125|9.786083362996578e-03|1|TT;205.064376831054688|2.288467483595014e-03|1|TC;215.13946533203125|8.222327567636967e-03|1|LT;218.059829711914034|6.913688965141773e-03|1|CN;227.175613403320313|0.070796899497509|1|b2;228.134857177734375|4.763041157275438e-03|1|NI;274.18780517578125|0.146319702267647|1|y2;282.218017578125|2.498403890058398e-03|1|a3-H2O1;288.101104736328125|9.72773600369692e-03|1|TTC-H2O1;298.176849365234375|5.021906457841396e-03|1|LTT-H2O1;300.119171142578125|3.791967406868935e-03|1|PSD;303.149261474609318|3.373572137206793e-03|1|CNI-CO;306.111907958984375|6.622029468417168e-03|1|TTC;310.212432861328125|0.010528204031289|1|b3-H2O1;316.187225341796875|1.902480493299663e-03|1|LTT;319.106964111328125|0.015408620238304|1|TCN;326.171600341796875|2.377999713644385e-03|1|NI+C5H9O6P-H3PO4;328.223052978515625|0.027884745970368|1|b3;331.14349365234375|0.010260947979987|1|CNI;383.264892578125|2.735321410000324e-03|1|a4-H2O1;389.214385986328125|6.519465707242489e-03|1|y3;392.160064697265625|3.143042325973511e-03|1|TTCN-CO;401.186431884765625|4.344348330050707e-03|1|LTTC-H2O1;402.14508056640625|8.292648941278458e-03|1|TTCN-H2O1;403.1279296875|3.245323663577437e-03|1|TTCN-H3N1;404.195587158203125|0.012681767344475|1|TCNI-CO;411.26031494140625|0.02169293910265|1|b4-H2O1;419.195556640625|6.636492442339659e-03|1|LTTC;420.15484619140625|0.034424606710672|1|TTCN;429.27099609375|6.592528894543648e-03|1|b4;432.191101074218693|0.017477750778198|1|TCNI;476.24609375|6.787130609154701e-03|1|y4;487.232696533203125|2.32732854783535e-03|1|TTCNI-CO-H2O1;488.21685791015625|0.010307466611266|1|TTCNI-CO-H3N1;497.11041259765625|2.391732996329665e-03|1|TCN+C5H9O6P-H2O;504.284393310546875|2.96131381765008e-03|1|a5;505.243804931640625|0.020790886133909|1|TTCNI-CO;510.236511230468693|4.600927699357271e-03|1|CNIPV-H3N1;515.22869873046875|0.019495584070683|1|TTCNI-H2O1;516.21112060546875|0.022865721955895|1|TTCNI-H3N1;527.26470947265625|2.910498762503266e-03|1|CNIPV;532.28179931640625|0.012011441402137|1|b5;533.2386474609375|0.056474070996046|1|TTCNI;549.30108642578125|2.070667920634151e-03|1|PVPSDV-CO-H2O1;555.28924560546875|4.659802652895451e-03|1|y5-H2O1;556.27288818359375|0.015110112726688|1|y5-H3N1;573.298828125|0.226801097393036|1|y5;577.2989501953125|4.331966862082481e-03|1|PVPSDV-H2O1;583.29107666015625|0.016737265512347|1|TCNIPV-CO-H3N1;592.295654296875|2.646623412147164e-03|1|y4+C5H9O6P-HPO3;595.30938720703125|4.441830329596996e-03|1|PVPSDV;600.3167724609375|2.256434177979827e-03|1|a6-H2O1;601.301025390625|0.020935285836458|1|a6-H3N1;611.2861328125|0.026288505643606|1|TCNIPV-H3N1;613.26580810546875|2.822988666594029e-03|1|TTCNIP-H3N1;618.326904296875|0.01312162540853|1|a6;628.3118896484375|0.038757588714361|1|b6-H2O1;629.29644775390625|0.045720957219601|1|b6-H3N1;646.3223876953125|0.057087674736977|1|b6;672.36737060546875|0.021781912073493|1|y6;680.3409423828125|1.997362123802304e-03|1|TCNIPVP-CO-H3N1;711.2437744140625|3.177508246153593e-03|1|TTCNI+C5H9O6P-H2O;711.34930419921875|2.527754055336118e-03|1|TTCNIPV-H2O1;713.399658203125|6.375936791300774e-03|1|a7-H2O1;714.38507080078125|0.021890573203564|1|a7-H3N1;726.34881591796875|3.930671606212854e-03|1|LTTCNIP-H3N1;729.36175537109375|4.62581729516387e-03|1|TTCNIPV;731.412048339843636|0.017028702422976|1|a7;741.3961181640625|0.044778984040022|1|b7-H2O1;742.38409423828125|0.040116090327501|1|b7-H3N1;751.40789794921875|7.611420005559921e-03|1|y7-H2O1;752.39337158203125|0.011284517124295|1|y7-H3N1;755.40594482421875|9.570959955453873e-03|2|[M+2H-H2O];759.406188964843636|0.079919636249542|1|b7;769.41937255859375|1.0|1|y7;806.31683349609375|1.753688789904118e-03|1|TCNIPV+C5H9O6P-H2O;814.4462890625|1.953424885869026e-03|1|LTTCNIPV-CO;824.43402099609375|2.345516346395016e-03|1|LTTCNIPV-H2O1;825.4195556640625|2.563912188634276e-03|1|LTTCNIPV-H3N1;838.44952392578125|1.878815935924649e-03|1|b8-H2O1;839.43402099609375|4.527947399765253e-03|1|b8-H3N1;842.443359375|4.188444931060076e-03|1|LTTCNIPV;856.45947265625|3.746714210137725e-03|1|b8;882.50347900390625|0.067260280251503|1|y8;937.51910400390625|6.519893649965525e-03|1|b9-H2O1;955.52557373046875|0.010669583454728|1|b9;996.547241210937614|0.081818409264088|1|y9;1082.52783203125|4.299184773117304e-03|1|y10-H3N1;1099.5567626953125|0.062447685748339|1|y10;1183.5758056640625|2.373157069087029e-03|1|y11-H3N1;1200.605224609375|0.055803090333939|1|y11;1277.554931640625|0.01094064489007|1|y10+C5H9O6P-H2O;1283.64208984375|2.519348403438926e-03|1|y12-H2O1;1284.6239013671875|5.473384633660316e-03|1|y12-H3N1;1301.652587890625|0.067210823297501|1|y12;1378.605224609375|5.978830624371767e-03|1|y11+C5H9O6P-H2O;1479.654296875|6.705764215439558e-03|1|y12+C5H9O6P-H2O;1527.8238525390625|0.017361138015985|1|[M+H];	862.42	d	196.014	d	LLTTcNIPVPSDVR	4	0.0277707	1526.81	0.00772223	4.00772	2.21372	0	7.15763	0	2.00792	74.8178	0.971605	12	3	12	0.344595	38.1201	0.646502	36.6386	34.9161	1	0	0	148	427	45.5418	0	-0.400684	1	unique	0	2.44004	target	0	1
NM	S30	2	234651	33580.6	665.312	5.4133e-06	0	2	IALFCNVPEK	sp|P0A7E5|PYRG_ECOLI	224	233	0.542841	112.050674438476563|0.023496113717556|1|MI:C';120.080726623535156|0.407321989536285|1|iF;129.102325439453125|0.112229533493519|1|y1-H2O1;130.086227416992188|0.061273448169231|1|y1-H3N1;136.061935424804688|0.105708539485931|1|MI:A';147.112716674804659|0.151653423905373|1|y1;152.056900024414034|0.056876309216022|1|MI:G';157.133544921875|0.693414986133576|1|a2;185.128570556640653|1.0|1|b2;233.1651611328125|0.240979969501495|1|LF-CO;261.16015625|0.101552918553352|1|LF;276.156341552734375|0.052452590316534|1|y2;298.212615966796875|0.183391809463501|1|b3;355.19781494140625|0.051401812583208|1|y3-H2O1;365.127532958984375|0.060188915580511|1|FCN;373.208312988281307|0.956870079040527|1|y3;418.703125|0.046008165925741|2|y7;436.199951171875|0.037403866648674|1|FCNV-CO;464.195007324218693|0.078312009572983|1|FCNV;472.27679443359375|0.080005943775177|1|y4;475.24273681640625|0.122096009552479|2|y8;478.2113037109375|0.052628926932812|1|LFCN;577.28033447265625|0.07708490639925|1|LFCNV;586.3197021484375|0.091454647481442|1|y5;607.31884765625|0.045219540596008|2|[M+2H-H2O] C5H9O6P-H3PO4;631.288818359375|0.037599351257086|1|ALFCNV-H3N1;645.3060302734375|0.024327484890819|1|b6-H3N1;648.31512451171875|0.113049700856209|1|ALFCNV;657.3096923828125|0.019293189048767|1|LFCNVP-H3N1;689.32855224609375|0.705710053443909|1|y6;744.37725830078125|0.021980132907629|1|b7-H3N1;755.28387451171875|0.02466656267643|1|LFCNV+C5H9O6P-H2O;761.4012451171875|0.093358509242535|1|b7;836.39697265625|0.911446511745453|1|y7;867.332763671875|0.064554549753666|1|y6+C5H9O6P-H2O;932.452392578125|0.039695505052805|1|y8-H3N1;949.48101806640625|0.768443644046784|1|y8;1014.3994140625|0.112619891762733|1|y7+C5H9O6P-H2O;1020.51806640625|0.388217329978943|1|y9;1127.4844970703125|0.066827900707722|1|y8+C5H9O6P-H2O;1133.60205078125|0.24839098751545|1|[M+H];	665.312	d	196.014	d	IALFcNVPEK	4	0.244002	1132.6	0.0192575	3.01926	0.697034	0	8.6902	1.00357	1.0196	48.9915	1.05329	8	3	9	0.280899	18.5604	0.558091	24.4988	16.5504	0	0	0	89	305	4.64431	0	0.542841	0.785986	unique	0	1.38111	target	0	1
NM	S30	2	234660	33581.8	891.901	6.35884e-06	0	2	ATSSSSFLQCSSIIR	sp|P17117|NFSA_ECOLI	36	50	2.09177	120.0810546875|0.245625585317612|1|iF;136.0618896484375|0.209883332252502|1|MI:A';152.056564331054688|0.111400775611401|1|MI:G';155.081619262695341|0.185748502612114|1|b2-H2O1;173.0919189453125|0.131843045353889|1|b2;175.119140625|0.336155891418457|1|y1;201.123626708984375|0.192091420292854|1|SI;230.1136474609375|0.15982910990715|1|TSS-CO-H2O1;242.113845825195341|0.119918428361416|1|b3-H2O1;288.20355224609375|0.109843730926514|1|y2;488.321502685546875|0.105056166648865|1|y4;604.314697265625|0.50391012430191|1|LQCSSI-CO;678.36077880859375|0.215276390314102|1|y6;806.41741943359375|0.346861809492111|1|y7;856.36346435546875|0.111962661147118|1|y6+C5H9O6P-H2O;919.502990722656364|0.266518741846085|1|y8;1066.568603515625|0.170753717422485|1|y9;	891.903	d	196.014	d	ATSSSSFLQCSSIIR	-1	0	1585.78	0.00997165	1.00997	0.0324845	0	2.70014	0	0	22.5175	0.292072	0	1	4	0.102564	9.61797	0.181678	16.1598	9.51184	11	0	0	117	959	5.7491	0	-2.09177	0	unique	0	0.646465	target	0	1
NM	S30	2	234682	33585	674.799	6.32132e-06	0	2	VIDLM(Oxidation)CPFAK	sp|P0ABB4|ATPB_ECOLI	133	142	1.28498	120.080650329589844|0.485023230314255|1|iF;129.102340698242188|0.199725911021233|1|y1-H2O1;130.086151123046875|0.082983404397964|1|y1-H3N1;136.061798095703125|0.226644977927208|1|MI:A';147.112655639648438|0.228103205561638|1|y1;152.0567626953125|0.130361020565033|1|MI:G';185.164779663085966|1.0|1|a2;201.123855590820313|0.153041049838066|1|ID-CO;213.160079956054688|0.304530471563339|1|b2;218.150650024414034|0.103943817317486|1|y2;261.126678466796875|0.113469265401363|1|LM;328.186981201171932|0.184331730008125|1|b3;462.270904541015625|0.179550006985664|1|y4;527.25750732421875|0.110743351280689|2|y9;565.28009033203125|0.138811051845551|1|y5;712.314697265625|0.162639424204826|1|y6;743.284240722656364|0.056363303214312|1|y5+C5H9O6P-H2O;876.43011474609375|0.267292052507401|1|y8-C1H4O1S1;940.424194335937614|0.660728216171265|1|y8;1053.5057373046875|0.098775684833527|1|y9;1118.43310546875|0.124912858009338|1|y8+C5H9O6P-H2O;	674.8	d	196.014	d	VIDLMcPFAK	5	0.181276	1151.57	0.0117919	2.01179	2.04597	0	4.72304	0	0	30.8371	0.686394	2	1	3	0.175824	11.4796	0.242485	18.2109	10.6198	11	0	0	91	438	7.08167	0	-1.28498	1	unique	0	0.675617	target	1	1
NM	S30	2	234731	33591.8	674.8	5.45043e-06	0	2	VIDLM(Oxidation)CPFAK	sp|P0ABB4|ATPB_ECOLI	133	142	0.205333	112.050392150878906|0.030914315953851|1|MI:C';120.080673217773438|0.181829735636711|1|iF;129.102249145507813|0.072226524353027|1|y1-H2O1;130.086318969726563|0.023358933627605|1|y1-H3N1;136.061843872070313|0.078719407320023|1|MI:A';147.112945556640653|0.068687669932842|1|y1;152.056838989257813|0.050847835838795|1|MI:G';185.164901733398438|0.459036231040955|1|a2;197.12841796875|0.030715506523848|1|LM-C1H4O1S1;201.124038696289063|0.045796152204275|1|ID-CO;213.159622192382813|0.141103371977806|1|b2;218.151031494140653|0.02081786096096|1|y2;229.1192626953125|0.030894910916686|1|ID;261.126434326171875|0.02421903796494|1|LM;328.187530517578125|0.077520549297333|1|b3;348.19140625|0.160121038556099|1|y3-H3N1;365.219085693359375|0.035603027790785|1|y3;462.2718505859375|0.134385958313942|1|y4;463.256683349609318|0.069422386586666|1|y3+C5H9O6P-H3PO4;565.28057861328125|0.049035675823689|1|y5;712.31494140625|0.051282659173012|1|y6;761.4029541015625|0.031506694853306|1|y7-C1H4O1S1;825.39892578125|0.0587706156075|1|y7;876.42535400390625|0.127451509237289|1|y8-C1H4O1S1;940.425415039062386|0.241701945662498|1|y8;1053.5166015625|0.029777521267533|1|y9;1118.4281005859375|0.052146933972836|1|y8+C5H9O6P-H2O;	674.8	d	196.014	d	VIDLMCPfAK	7	0.121569	1151.57	0.0217723	2.02177	2.45526	0	5.40566	0	0	36.8696	1.01329	8	1	9	0.13986	15.2724	0.157252	22.1414	14.3569	16	0	0	143	443	12.3956	0	0.205333	0.329112	unique	0	1.35226	target	1	1
NM	S30	2	234734	33592.3	862.42	4.96027e-06	0	2	LLTTCNIPVPSDVR	sp|P0A799|PGK_ECOLI	245	258	0.522412	175.118927001953125|0.043790873140097|1|y1;185.092254638671875|0.019845286384225|1|TT-H2O1;197.127655029296875|9.730705991387367e-03|1|LT-H2O1;199.180633544921875|0.082275085151196|1|a2;203.1026611328125|0.015281166881323|1|TT;227.175811767578125|0.096729569137096|1|b2;274.187896728515625|0.173910021781921|1|y2;288.10137939453125|0.011361320503056|1|TTC-H2O1;310.212890625|0.027701834216714|1|b3-H2O1;319.10784912109375|0.016849715262651|1|TCN;328.223541259765625|0.025154272094369|1|b3;331.143218994140625|0.017630908638239|1|CNI;389.213134765625|0.010023038834333|1|y3;404.197509765625|0.014344142749906|1|TCNI-CO;411.259735107421875|0.023473149165511|1|b4-H2O1;420.154449462890625|0.030229331925511|1|TTCN;432.19091796875|0.015468393452466|1|TCNI;476.246978759765625|0.014230662956834|1|y4;488.219329833984375|0.013865877874196|1|TTCNI-CO-H3N1;505.243408203125|0.016720527783036|1|TTCNI-CO;514.269287109375|0.012862883508205|1|b5-H2O1;515.22894287109375|0.017533952370286|1|TTCNI-H2O1;516.21258544921875|0.034908656030893|1|TTCNI-H3N1;532.2783203125|0.013319723308086|1|b5;533.2374267578125|0.050445552915335|1|TTCNI;556.2744140625|0.015472300350666|1|y5-H3N1;573.29913330078125|0.249476090073586|1|y5;601.30255126953125|0.025129919871688|1|a6-H3N1;611.2884521484375|0.032281514257193|1|TCNIPV-H3N1;628.311767578125|0.033687949180603|1|b6-H2O1;629.29718017578125|0.01948862336576|1|b6-H3N1;646.32012939453125|0.069833658635616|1|b6;714.38531494140625|0.02482526935637|1|a7-H3N1;731.41156005859375|0.018498474732041|1|a7;741.39483642578125|0.043584976345301|1|b7-H2O1;752.39788818359375|0.010129882954061|1|y7-H3N1;759.407165527343636|0.078595064580441|1|b7;769.41961669921875|1.0|1|y7;882.50543212890625|0.080287210643291|1|y8;955.52764892578125|0.011952844448388|1|b9;996.548889160156364|0.084981448948383|1|y9;1099.5552978515625|0.059895809739828|1|y10;1200.607421875|0.053818359971046|1|y11;1301.6585693359375|0.069987341761589|1|y12;	862.42	d	196.014	d	LLTTCNIPVPSDVR	-1	0	1526.81	0	0	5.70233	0	1.62478	0	0	48.4127	0.501152	0	0	6	0.361111	25.9493	0.66453	28.6645	25.9493	0	0	0	72	397	2.64966	0	-0.522412	1	unique	0	1.73309	target	0	1
NM	S30	2	234737	33592.7	665.312	0.000306738	0	2	IALFCNVPEK	sp|P0A7E5|PYRG_ECOLI	224	233	1.18502	120.080726623535156|1.0|1|iF;129.102157592773438|0.526636064052582|1|y1-H2O1;130.086227416992188|0.161985531449318|1|y1-H3N1;136.061798095703125|0.306695640087128|1|MI:A';147.112945556640653|0.320985853672028|1|y1;152.056777954101563|0.170733034610748|1|MI:G';157.133575439453125|0.473863333463669|1|a2;185.128631591796875|0.577078342437744|1|b2;233.165313720703125|0.255029052495956|1|LF-CO;261.159881591796875|0.126669019460678|1|LF;298.21136474609375|0.121578454971313|1|b3;373.2083740234375|0.630695521831513|1|y3;689.328857421875|0.3328637778759|1|y6;836.396545410156364|0.460565805435181|1|y7;949.478637695312386|0.508751153945923|1|y8;1014.40582275390625|0.11077768355608|1|y7+C5H9O6P-H2O;1020.52276611328125|0.281626880168915|1|y9;1133.6043701171875|0.190896049141884|1|[M+H];	665.312	d	196.014	d	IALfCNVPEK	3	0.110778	1132.6	0.00654718	1.00655	5.52644	0	2.92574	0	1.01128	32.0265	0.462545	2	1	4	0.168539	8.92672	0.308271	15.2257	8.82166	2	0	0	89	306	1.13123	0	1.18502	0.778706	unique	0	0.445447	target	0	1
NM	S30	2	234831	33605.7	607.292	0.000436192	0	3	FGCATRPIPNLPEAR	sp|P21338|RNI_ECOLI	101	115	2.72621	112.050559997558594|0.174008965492249|1|MI:C';120.080772399902315|1.0|1|a1;136.061965942382813|0.576898574829102|1|MI:A';152.05670166015625|0.174029916524887|1|MI:G';175.119338989257813|0.208596542477608|1|y1;200.140274047851563|0.114570751786232|1|NL-CO;228.135360717773438|0.098530635237694|1|NL;243.1343994140625|0.11588841676712|1|AT-CO+C5H9O6P-H3PO4;246.156723022460938|0.212114036083221|1|y2;472.250885009765625|0.125292882323265|1|y4;574.6319580078125|0.360174924135208|3|[M+3H-H2O] C5H9O6P-H3PO4;667.87738037109375|0.155017375946045|2|y12;719.38446044921875|0.382300347089767|2|y13;747.8984375|0.250856667757034|2|y14;796.4329833984375|0.191182211041451|1|y7;821.42889404296875|0.494588673114777|2|[M+2H];	607.29	d-H2O1	178.003	d	FGCAtRPIPNLPEAR	4	0.115888	1640.85	0	0	5.70233	0	3.81994	1.02121	1.02912	22.8052	0.221806	0	0	3	0.0948276	9.78514	0.207741	14.1487	9.78514	10	0	1	116	665	0.943826	0	2.72621	0.383663	unique	0	0.333074	target	0	1
NM	S30	2	234848	33608	862.421	6.38668e-06	0	2	LLTTCNIPVPSDVR	sp|P0A799|PGK_ECOLI	245	258	0.165491	112.050643920898438|0.049291394650936|1|MI:C';136.062042236328125|0.075367748737335|1|MI:A';175.119064331054688|0.107056856155396|1|y1;199.180923461914034|0.142831340432167|1|a2;215.139541625976563|0.059819526970387|1|LT;227.175277709960938|0.077435083687305|1|b2;274.18865966796875|0.216491311788559|1|y2;533.240234375|0.072390921413898|1|TTCNI;573.2998046875|0.237645506858826|1|y5;611.282958984375|0.057942908257246|1|TCNIPV-H3N1;629.29815673828125|0.046426624059677|1|b6-H3N1;759.4112548828125|0.050277635455132|1|b7;769.41943359375|1.0|1|y7;882.50640869140625|0.086902499198914|1|y8;996.54833984375|0.094193637371063|1|y9;1099.561767578125|0.103722684085369|1|y10;1301.65869140625|0.062481351196766|1|y12;	862.42	d	196.014	d	LLTTCNIPVPSDVR	-1	0	1526.81	0	0	5.70233	0	1.62478	0	0	26.7962	0.324227	0	0	4	0.152778	12.4543	0.350826	18.3508	12.4543	1	0	0	72	424	0.450587	0	0.165491	1	unique	0	0.624838	target	0	1
NM	S30	2	235057	33637.1	763.833	5.08181e-06	0	2	VIASCFFEASTR	sp|P0A786|PYRB_ECOLI	44	55	0.027268	112.050544738769531|0.018609305843711|1|MI:C';120.080772399902315|0.090414837002754|1|iF;131.081680297851563|0.026120841503143|1|AS-CO;136.06182861328125|0.029178148135543|1|MI:A';152.056793212890625|0.020987009629607|1|MI:G';157.133636474609375|0.044585723429918|1|IA-CO;159.075881958007813|0.060518518090248|1|AS;175.119171142578125|0.075627952814102|1|y1;185.128936767578125|0.057596083730459|1|IA;185.1649169921875|0.956287443637848|1|a2;213.160003662109375|0.551716208457947|1|b2;223.090774536132813|0.022935226559639|1|CF-CO;244.075897216796875|0.035132315009832|1|ASC-H2O1;254.1494140625|0.014650383964181|1|IAS-H2O1;272.1612548828125|0.01342139672488|1|IAS;277.119140625|0.017654182389379|1|FE;284.197296142578125|0.122034959495068|1|b3;353.217987060546875|0.024388708174229|1|b4-H2O1;363.198425292968693|0.068679697811604|1|y3;371.229034423828068|0.019959041848779|1|b4;381.160827636718693|0.019011545926332|1|ASCF-CO;409.154968261718693|0.031537458300591|1|ASCF;434.236114501953125|0.181691586971283|1|y4;563.27838134765625|0.170320093631744|1|y5;636.79150390625|0.063301965594292|2|b11+C5H9O6P-HPO3;710.3465576171875|0.227381184697151|1|y6;857.414978027343636|0.253374457359314|1|y7;960.424560546875|0.202622950077057|1|y8;1047.45654296875|0.36091536283493|1|y9;1100.481689453125|0.072679489850998|1|y10-H2O1;1118.494384765625|1.0|1|y10;1138.42578125|0.020421681925654|1|y8+C5H9O6P-H2O;1145.4930419921875|0.02757977694273|1|y9+C5H9O6P-H3PO4;1225.462646484375|0.055790968239307|1|y9+C5H9O6P-H2O;1231.5718994140625|0.05467140302062|1|y11;1296.4990234375|0.071723826229572|1|y10+C5H9O6P-H2O;	763.833	d	196.014	d	VIAScFFEASTR	4	0.175516	1329.64	0.0257678	3.02577	2.00813	0	7.437	0	0	46.8232	0.873832	8	3	9	0.175573	20.507	0.66669	26.649	18.5535	1	0	0	131	982	7.79791	0	0.027268	1	unique	0	1.63866	target	0	1
NM	S30	2	236238	33804.1	677.821	5.91448e-06	0	2	YSLYCAVIVK	sp|P0A9D8|DAPD_ECOLI	245	254	0.649101	129.1024169921875|0.12154770642519|1|y1-H2O1;130.086257934570313|0.080879084765911|1|y1-H3N1;136.061691284179688|0.062999606132507|1|MI:A';136.075729370117188|1.0|1|a1;147.1129150390625|0.178084582090378|1|y1;152.056976318359347|0.068386636674404|1|MI:G';173.12884521484375|0.077218540012836|1|SL-CO;185.165557861328125|0.07582725584507|1|VI-CO;201.123611450195341|0.072768948972225|1|SL;205.097366333007813|0.043437350541353|1|a2-H2O1;213.160430908203125|0.078379653394222|1|VI;223.107772827148438|0.357173413038254|1|a2;233.09271240234375|0.129312992095947|1|b2-H2O1;246.182205200195341|0.103421337902546|1|y2;249.160354614257813|0.096829771995544|1|LY-CO;251.103042602539063|0.328387796878815|1|b2;277.156005859375|0.042568858712912|1|LY;284.198394775390625|0.066825605928898|1|AVI;346.1767578125|0.228067964315414|1|b3-H2O1;359.266815185546875|0.1477280408144|1|y3;387.2047119140625|0.095299057662487|1|CAVI;409.189270019531307|0.040368057787418|1|YCAV-CO;437.186431884765625|0.067996717989445|1|YCAV;486.275360107421875|0.042465452104807|1|CAVIV;529.3714599609375|0.075023427605629|1|y5;538.2332763671875|0.035723384469748|1|SLYCA;550.26910400390625|0.103218927979469|1|YCAVI;632.3798828125|0.367080748081207|1|y6;637.29925537109375|0.077170461416245|1|SLYCAV;663.34991455078125|0.053852621465921|1|LYCAVI;701.29595947265625|0.044813204556704|1|b6;795.4420166015625|0.613549947738648|1|y7;908.528442382812386|0.373795062303543|1|y8;973.451171875|0.055874533951283|1|y7+C5H9O6P-H2O;995.556884765625|0.261180132627487|1|y9;1086.531005859375|0.081775404512882|1|y8+C5H9O6P-H2O;1158.623291015625|0.45209926366806|1|[M+H];	677.822	d	196.014	d	YSLyCAVIVK	3	0.13765	1157.62	0.0134917	2.01349	2.66332	0	4.72304	0	1.04431	36.9465	1.04193	4	2	5	0.218391	14.392	0.435182	20.3909	13.5699	1	0	0	87	409	2.05845	0	-0.649101	0.766954	unique	0	0.991711	target	0	1
NM	S30	2	237231	33951.6	645.767	6.38582e-06	0	2	IGFIGCGNM(Oxidation)GK	sp|P0A9L8|P5CR_ECOLI	5	15	0.264571	120.080764770507813|0.912428379058838|1|iF;129.102294921875|0.126461535692215|1|y1-H2O1;147.112945556640653|0.089410044252872|1|y1;152.05645751953125|0.086084179580212|1|MI:G';171.113174438476563|0.162529915571213|1|b2;204.134628295898438|0.149213403463364|1|y2;233.165557861328125|0.100435838103294|1|FI-CO;318.180938720703125|0.339725375175476|1|b3;403.270690917968693|0.091727860271931|1|a4;522.23162841796875|0.087026327848434|1|y5;618.26898193359375|0.276404112577438|1|y7-C1H4O1S1;625.24322509765625|0.127219066023827|1|y6;682.264892578125|1.0|1|y7;731.352600097656364|0.08535522967577|1|y8-C1H4O1S1;999.437561035156364|0.154805347323418|1|y10;	645.767	d-H2O1	178.003	d	IGFIGCGNMGK	-1	0	1111.52	0	0	5.70233	0	1.92321	0	0	25.1761	0.6172	0	0	3	0.218182	8.43607	0.272863	14.1929	8.43607	6	0	0	55	506	4.05633	0	0.264571	0.371631	unique	0	0.625505	target	1	1
NM	S30	2	245959	35474.2	526.55	5.85142e-06	0	3	LNM(Oxidation)M(Oxidation)NAEHR	sp|P0A8P3|FETP_ECOLI	55	63	0.2441	112.050277709960938|0.062501423060894|1|MI:C';136.061325073242188|0.114226132631302|1|MI:A';152.056594848632813|0.03736075758934|1|MI:G';175.11834716796875|0.159990161657333|1|y1;183.112396240234375|0.043440200388432|1|a2-H3N1;200.139602661132813|0.026897683739662|1|a2;211.10760498046875|0.035318102687597|1|b2-H3N1;228.134185791015625|0.097214467823505|1|b2;231.079269409179688|0.045538067817688|1|MM-C1H4O1S1;235.129928588867188|0.301439493894577|1|MI:NM+G';283.13311767578125|0.513853669166565|1|iM+NM+G';295.150634765625|0.03067852370441|1|y2-H3N1;312.176727294921875|0.135648056864738|1|y2;375.169189453125|0.040974352508783|1|b3;441.220031738281307|0.116789862513542|1|y3;512.25921630859375|0.066042937338352|1|y4;609.2724609375|0.099861659109592|1|y5-H3N1;626.3009033203125|0.15686859190464|1|y5;904.373291015625|0.030202077701688|1|MNAEH-CO+NM+G-NH3-HPO3;	526.55	G+C5H9N1	430.137	G	LNmmNAEHR	3	0.513854	1146.49	0	0	5.70233	0.0781801	0.989611	0	0	17.5711	0.890223	0	0	5	0.0639535	6.06866	0.199961	12.1218	6.06866	8	0	0	172	1098	1.67914	0	-0.2441	1	unique	0	1.04071	target	2	1
NM	S30	2	245975	35476.4	743.806	6.0479e-06	0	2	SM(Oxidation)VM(Oxidation)TEAQK	sp|P0AAI3|FTSH_ECOLI	400	408	1.0569	112.050460815429702|0.044848095625639|1|MI:C';132.084075927734375|1.0|1|iM+NM;136.062042236328125|0.022697228938341|1|MI:A';152.056732177734375|0.054071296006441|1|MI:G';171.076507568359347|0.020822033286095|1|b2-C1H4O1S1;235.130477905273438|0.742573022842407|1|MI:NM+G';247.112014770507813|0.017294818535447|1|MV;258.145233154296875|0.019978249445558|1|y2-H3N1;283.133819580078125|0.798690795898438|1|iM+NM+G';318.148773193359375|0.023314900696278|1|b2+NM;346.20819091796875|0.047854121774435|1|y3;417.18023681640625|0.015338717959821|1|b4-C1H4O1S1;475.250518798828068|0.050223868340254|1|y4;576.298828125|0.057163894176483|1|y5;659.33685302734375|0.083977855741978|1|y6-C1H4O1S1;676.2994384765625|0.020955499261618|1|VMTEAQ;723.33245849609375|0.095895484089851|1|y6;758.40203857421875|0.137939378619194|1|y7-C1H4O1S1;822.4017333984375|0.190877720713615|1|y7;846.36199951171875|0.025143349543214|1|b8-C1H4O1S1;	743.807	G+C5H9N1	430.137	G	SmVMTEAQK	1	1.82201	1055.46	0.00304476	1.00304	1.78616	0.234896	2.38596	0	0	14.1076	0.632215	0	1	5	0.0769231	5.17658	0.295665	11.0608	5.15353	8	0	0	130	1231	1.70409	0	-1.0569	0.853564	unique	0	0.888055	target	2	1
NM	S30	2	246027	35483.7	654.245	6.21534e-06	0	3	VAEAEM(Oxidation)ATM(Oxidation)EK	sp|P07813|SYL_ECOLI	290	300	0.222015	112.050498962402315|1.0|1|MI:C';129.1021728515625|5.929459352046251e-03|1|y1-H2O1;130.08648681640625|4.324361681938171e-03|1|y1-H3N1;132.084243774414063|0.237637907266617|1|iM+NM;136.061874389648438|0.046223025768995|1|MI:A';143.117996215820313|0.098075807094574|1|a2;147.112762451171875|6.065561436116695e-03|1|y1;155.081817626953125|5.577989388257265e-03|1|AT-H2O1;171.113067626953125|0.127806797623634|1|b2;173.0921630859375|0.014255573041737|1|AT;183.076385498046875|3.492302494123578e-03|1|AE-H2O1;185.0927734375|2.437156392261386e-03|1|TM-C1H4O1S1;195.124465942382813|5.795570556074381e-03|1|MI:NM+C';201.087249755859347|0.035156074911356|1|AE;235.130142211914034|2.958086784929037e-03|1|MI:NM+G';243.127548217773438|3.690825775265694e-03|1|iM+NM+C';258.144775390625|4.721501376479864e-03|1|y2-H2O1;272.124755859375|9.25746001303196e-03|1|AEA;272.1611328125|5.107138305902481e-03|1|a3;276.155792236328125|8.989729918539524e-03|1|y2;277.085662841796875|3.510484006255865e-03|1|EM;286.13916015625|2.331709722056985e-03|1|TME-CO-C1H4O1S1;300.156036376953125|0.042846955358982|1|b3;312.11932373046875|3.838779404759407e-03|1|EAE-H2O1;330.130950927734375|2.74771498516202e-03|1|EAE;343.1964111328125|2.397743053734303e-03|1|a4;348.07025146484375|2.725238911807537e-03|1|MI:G;348.123687744140625|4.504889715462923e-03|1|EMA;359.193206787109375|2.894441597163677e-03|1|y3-C1H4O1S1;371.193603515625|0.014087809249759|1|b4;401.166107177734375|3.598397830501199e-03|1|AEAE;413.1318359375|9.08404216170311e-03|1|MI:NM+G-H2O;419.15869140625|4.234055522829294e-03|1|AEMA;439.700347900390682|0.011751828715205|2|y8-C1H4O1S1;459.156341552734375|5.973386112600565e-03|1|EAEM-H2O1;460.23968505859375|9.321371093392372e-03|1|y4-C1H4O1S1;500.234130859375|7.259045727550983e-03|1|b5;504.2218017578125|0.021061234176159|2|y9-C1H4O1S1;531.27740478515625|0.015421815216541|1|y5-C1H4O1S1;539.740234375|0.0316839851439|2|y10-C1H4O1S1;619.23846435546875|3.585037309676409e-03|1|AEAEMA;629.26153564453125|2.527991542592645e-03|1|b6-H2O1;631.23828125|2.321478677913547e-03|1|EAEMAT-H2O1;647.27056884765625|6.264691706746817e-03|1|b6;660.3045654296875|6.781899370253086e-03|1|TME-CO+NM+C-HPO3;678.31402587890625|0.020948713645339|1|y6-C1H4O1S1;690.31512451171875|2.649573842063546e-03|1|a7;700.2978515625|3.744797548279166e-03|1|b7-H2O1;718.30615234375|8.789463900029659e-03|1|b7;755.35498046875|5.841837730258703e-03|1|b8-C1H4O1S1;791.35760498046875|6.850026547908783e-03|1|a8;801.34326171875|0.012824779376388|1|b8-H2O1;807.35601806640625|0.020749501883984|1|y7-C1H4O1S1;868.395263671875|2.207587938755751e-03|1|AEAEMAT-CO+NM+C'-H2O;878.3935546875|0.045284654945135|1|y8-C1H4O1S1;932.385009765625|4.565863404422998e-03|1|AEMATM-CO+NM+C-NH3-HPO3;1007.435791015625|0.051388680934906|1|y9-C1H4O1S1;1078.470703125|0.024966454133391|1|y10-C1H4O1S1;1225.5450439453125|0.240784391760826|1|y10+NM;	654.245	CG+C5H9N1	719.183	C	VAEAEmATmEK	8	0.248111	1240.53	0.0490805	1.04908	0.926396	0.0491914	2.0819	0	0	31.7484	0.906873	0	1	6	0.114286	12.5662	0.169976	11.1178	12.3505	21	0	0	210	198	7.81415	0	-0.222015	0.996726	unique	0	0.75796	target	2	1
NM	S30	2	246047	35486.4	739.821	5.87993e-06	0	2	LVM(Oxidation)NDPSEK	sp|P43672|UUP_ECOLI	107	115	0.266135	112.050468444824219|0.029923282563686|1|MI:C';129.102325439453125|0.010169482789934|1|y1-H2O1;132.084243774414063|0.916078507900238|1|iM+NM;136.061721801757813|0.014059483073652|1|MI:A';147.112823486328125|9.400257840752602e-03|1|y1;152.0567626953125|0.040849782526493|1|MI:G';167.081329345703125|5.679591093212366e-03|1|PS-H2O1;185.092376708984375|9.862110018730164e-03|1|PS;185.165023803710938|7.250606548041105e-03|1|a2;213.15997314453125|0.027261761948466|1|b2;235.13079833984375|0.917840123176575|1|MI:NM+G';276.1563720703125|0.019017364829779|1|y2;283.134246826171875|0.693690538406372|1|iM+NM+G';286.14007568359375|5.590111948549748e-03|1|PSE-CO;296.125274658203125|0.020719651132822|1|PSE-H2O1;314.135009765625|0.029673535376787|1|PSE;327.13128662109375|6.384726148098707e-03|1|NDP;363.187835693359375|0.020394144579768|1|y3;410.241546630859375|6.630229763686657e-03|1|b4-C1H4O1S1;412.183013916015625|0.013686857186258|1|VMND-C1H4O1S1;413.132080078125|5.818058270961046e-03|1|MI:NM+G-H2O;442.2301025390625|0.062222082167864|1|y4-H2O1;460.240875244140625|0.604872524738312|1|y4;525.26739501953125|0.123600050806999|1|b5-C1H4O1S1;557.25433349609375|0.011076588183641|1|y5-H2O1;558.2408447265625|0.010240675881505|1|y5-H3N1;575.26953125|0.041838862001896|1|y5;671.29974365234375|9.273821488022804e-03|1|y6-H2O1;672.28204345703125|0.032328069210052|1|y6-H3N1;689.3092041015625|0.065237157046795|1|y6;772.3472900390625|0.038217291235924|1|y7-C1H4O1S1;838.392822265625|0.026902945712209|1|b8-C1H4O1S1;871.41424560546875|6.835396867245436e-03|1|y8-C1H4O1S1;919.42120361328125|8.870261721313e-03|1|y7+NM;	739.821	G+C5H9N1	430.137	G	LVmNDPSEK	2	1.61864	1047.49	0.0011418	1.00114	2.43571	0.207212	2.39502	0	0	21.3111	0.887796	7	1	6	0.130769	7.17324	0.310723	14.1035	7.16441	6	0	0	130	717	7.32235	0	0.266135	1	unique	0	1.01856	target	1	1
NM	S30	2	246068	35489.3	509.536	0.00016454	0	3	APHVSEK	sp|P0ADZ0|RL23_ECOLI	13	19	0.200039	112.050262451171875|6.55979523435235e-03|1|MI:C';127.122932434082031|0.047730639576912|1|a1+NM;129.102127075195313|0.050941336899996|1|y1-H2O1;130.086318969726563|0.020318951457739|1|y1-H3N1;136.061676025390625|1.0|1|MI:A';141.1021728515625|6.04380015283823e-03|1|VS-CO-H2O1;147.11273193359375|0.032384503632784|1|y1;152.056732177734375|0.014106629416347|1|MI:G';235.130661010742188|0.103473372757435|1|MI:NM+G';258.145050048828125|0.010820718482137|1|y2-H2O1;276.15673828125|5.947163794189692e-03|1|y2;348.069915771484375|9.933606721460819e-03|1|MI:G;363.187591552734375|8.51684994995594e-03|1|y3;389.23046875|0.012310315854847|1|b3+NM;416.739074707031307|0.015477828681469|2|[M+2H-H2O] NM;425.74267578125|0.086297608911991|2|[M+2H] NM;460.304229736328125|7.794881239533424e-03|1|a4+NM;488.2969970703125|9.308982640504835e-03|1|b4+NM;541.28009033203125|0.04369580373168|2|[M+2H-H2O] NM+G-H3PO4;575.32952880859375|0.011744529008865|1|b5+NM;676.376953125|8.22062510997057e-03|1|a6+NM;696.3699951171875|0.022302713245153|1|y6;704.37261962890625|0.02973753772676|1|b6+NM;767.4034423828125|0.02025343850255|1|[M+H];779.4420166015625|6.534075364470482e-03|1|y6+NM;832.465759277343636|0.010417636483908|1|[M+H-H2O] NM;850.4776611328125|0.056233927607536|1|[M+H] NM;	509.536	GG+C5H9N1	759.189	G	aPHVSEK	0	0.126848	766.397	0.035893	5.03589	1.29433	0	22.4355	5.05708	1.00545	35.5175	0.502101	0	4	3	0.110577	8.34558	0.11866	13.0561	3.25056	21	0	0	208	882	3.32987	0	0.200039	0.699967	unique	0	0.488883	target	0	1
NM	S30	2	246110	35495.1	654.246	6.33426e-06	0	3	VAEAEM(Oxidation)ATM(Oxidation)EK	sp|P07813|SYL_ECOLI	290	300	0.524312	112.050163269042983|1.0|1|MI:C';129.101806640625|6.033362820744514e-03|1|y1-H2O1;136.061569213867188|0.040497068315744|1|MI:A';143.117462158203125|0.105838470160961|1|a2;147.112701416015625|5.949389655143023e-03|1|y1;152.056304931640653|8.916729129850864e-03|1|MI:G';171.112335205078125|0.119838006794453|1|b2;173.0914306640625|0.013767844066024|1|AT;195.1239013671875|5.417799111455679e-03|1|MI:NM+C';201.086578369140653|0.031360682100058|1|AE;235.1300048828125|0.016010709106922|1|MI:NM+G';258.145111083984375|6.509366445243359e-03|1|y2-H2O1;272.123992919921875|0.011574802920222|1|AEA;272.1612548828125|4.840819165110588e-03|1|a3;276.1551513671875|8.090694434940815e-03|1|y2;300.154754638671875|0.043254572898149|1|b3;348.069610595703125|0.010202222503722|1|MI:G;348.12298583984375|6.704635452479124e-03|1|EMA;359.192718505859375|5.233044270426035e-03|1|y3-C1H4O1S1;371.191436767578125|0.01667688973248|1|b4;401.166656494140625|5.826751701533794e-03|1|AEAE;413.132171630859375|0.011112322099507|1|MI:NM+G-H2O;459.152587890625|5.935135763138533e-03|1|EAEM-H2O1;460.238922119140625|4.585201852023602e-03|1|y4-C1H4O1S1;500.232635498046875|8.179320022463799e-03|1|b5;504.220794677734375|0.01489285286516|2|y9-C1H4O1S1;531.27655029296875|0.010789139196277|1|y5-C1H4O1S1;539.7381591796875|0.032595414668322|2|y10-C1H4O1S1;567.259765625|5.24310115724802e-03|1|ATM-CO+NM+C-NH3-H3PO4;647.2696533203125|7.676300592720509e-03|1|b6;660.30145263671875|7.995986379683018e-03|1|TME-CO+NM+C-HPO3;718.30615234375|7.326829712837935e-03|1|b7;791.35711669921875|6.873948499560356e-03|1|a8;801.347412109375|9.914812631905081e-03|1|b8-H2O1;878.38812255859375|0.044768568128347|1|y8-C1H4O1S1;950.396545410156364|6.552230566740036e-03|1|AEAEMATM+NM;1007.430908203125|0.042692538350821|1|y9-C1H4O1S1;1078.4686279296875|0.021611029282212|1|y10-C1H4O1S1;1225.54052734375|0.248791202902794|1|y10+NM;	654.245	CG+C5H9N1	719.183	C	VAEAEmATmEK	8	0.00799599	1240.53	0.0514371	1.05144	2.75899	0	2.0819	0	0	24.6901	0.906917	0	1	6	0.0857143	9.57492	0.120604	11.1206	9.35275	24	0	0	210	212	3.71388	0	0.524312	0.973423	unique	0	0.665561	target	2	1
NM	S30	2	246147	35500.3	765.824	0.000436151	0	2	M(Oxidation)HPDQDTLK	sp|P0A887|UBIE_ECOLI	214	222	0.395231	112.050567626953125|0.021363029256463|1|MI:C';132.08404541015625|1.0|1|iM+NM;136.061965942382813|0.035419147461653|1|MI:A';152.056716918945313|0.015635177493095|1|MI:G';235.130599975585966|0.608704566955566|1|MI:NM+G';283.133819580078125|0.817029774188995|1|iM+NM+G';341.14544677734375|0.015202159062028|1|PDQ;361.244598388671875|0.013118706643581|1|y3;433.183898925781307|0.011302789673209|1|b4-C1H4O1S1;456.172637939453125|0.039101488888264|1|PDQD;557.2216796875|0.028921978548169|1|PDQDT;604.33062744140625|0.048659477382898|1|y5;670.30377197265625|0.026647794991732|1|PDQDTL;676.26849365234375|0.021647680550814|1|b6-C1H4O1S1;702.32891845703125|0.012977341189981|1|y6-H3N1;798.39471435546875|0.034884244203568|1|y7-H2O1;816.40869140625|0.336171507835388|1|y7;953.46875|0.022308332845569|1|y8;	765.824	G+C5H9N1	430.137	G	mHPDQDTLK	0	1.81703	1099.5	0	0	5.70233	0.281141	1.1698	0	0	10.4811	0.256933	0	0	2	0.0740741	3.52889	0.346166	8.06502	3.52889	3	0	0	108	1080	4.64324	0	0.395231	1	unique	0	0.365102	target	1	1
NM	S30	2	246189	35506.2	490.876	6.22796e-06	0	3	SM(Oxidation)VMTEAQK	sp|P0AAI3|FTSH_ECOLI	400	408	1.64583	112.050254821777344|0.189185902476311|1|MI:C';129.102035522460938|0.180896922945976|1|y1-H2O1;130.0859375|0.127503231167793|1|y1-H3N1;136.0615234375|0.038466271013021|1|MI:A';143.08111572265625|0.026359517127275|1|a2-C1H4O1S1;147.112396240234375|0.090815484523773|1|y1;152.05621337890625|0.055693928152323|1|MI:G';171.076156616210938|0.713653087615967|1|b2-C1H4O1S1;231.097274780273438|0.032012041658163|1|TE;231.116256713867188|0.023944599553943|1|VM;235.1302490234375|0.126649364829063|1|MI:NM+G';242.150527954101563|0.083244919776917|1|a3-C1H4O1S1;257.16107177734375|0.037489112466574|1|y2-H2O1;258.145294189453125|0.04474800080061|1|y2-H3N1;270.145172119140625|0.068113639950752|1|b3-C1H4O1S1;275.171234130859375|0.0433649122715|1|y2;283.133514404296875|0.497142672538757|1|iM+NM+G';302.134613037109375|0.027898224070668|1|TEA;314.15350341796875|0.026159677654505|1|VMT-H2O1;346.20819091796875|0.060098011046648|1|y3;461.207855224609318|0.020670887082815|1|VMTE;576.2978515625|0.063193164765835|1|y5;631.27392578125|0.049033582210541|1|b6-C1H4O1S1;702.3104248046875|0.059517156332731|1|b7-C1H4O1S1;707.34136962890625|0.043972674757242|1|y6;789.3773193359375|0.021642750129104|1|y7-H3N1;806.405334472656364|0.254741221666336|1|y7;	490.875	G+C5H9N1	430.137	G	SmVmTEAQK	3	0.497143	1039.47	0	0	5.70233	0.0879991	0.989611	0	0	13.218	0.383008	0	0	3	0.0697674	7.02149	0.186449	12.0985	7.02149	5	0	0	172	1041	0.253305	0	1.64583	1	unique	0	0.748156	target	1	1
NM	S30	2	246216	35510	510.885	5.23124e-06	0	3	M(Oxidation)HPDQDTLK	sp|P0A887|UBIE_ECOLI	214	222	0.0452269	110.071189880371094|0.033836606889963|1|iH;112.050376892089844|0.01507414970547|1|MI:C';129.102157592773438|0.129489004611969|1|y1-H2O1;130.08612060546875|0.117114871740341|1|y1-H3N1;132.083984375|1.0|1|iM+NM;136.061767578125|0.026845952495933|1|MI:A';147.112640380859347|0.20588293671608|1|y1;152.056594848632813|0.011938308365643|1|MI:G';193.1083984375|0.083971492946148|1|a2-C1H4O1S1;213.087310791015625|7.643346674740315e-03|1|PD;221.1033935546875|0.171569794416428|1|b2-C1H4O1S1;235.130661010742188|0.153141990303993|1|MI:NM+G';242.187271118164063|7.037869654595852e-03|1|y2-H2O1;260.19708251953125|0.042622409760952|1|y2;283.13372802734375|0.577522814273834|1|iM+NM+G';341.14556884765625|0.016154544427991|1|PDQ;361.24456787109375|0.069396786391735|1|y3;408.70849609375|0.016831878572702|2|y7;433.182525634765625|0.021652184426785|1|b4-C1H4O1S1;456.1715087890625|0.035236459225416|1|PDQD;476.270721435546875|6.759926211088896e-03|1|y4;477.237548828125|0.0440414249897|2|y8;539.20843505859375|0.021224930882454|1|PDQDT-H2O1;557.220458984375|0.020187163725495|1|PDQDT;561.2393798828125|0.012266832403839|1|b5-C1H4O1S1;586.31781005859375|6.192031316459179e-03|1|y5-H2O1;587.30255126953125|0.010157888755202|1|y5-H3N1;604.33026123046875|0.062779746949673|1|y5;652.293212890625|0.017831012606621|1|PDQDTL-H2O1;670.3046875|0.020423211157322|1|PDQDTL;676.2679443359375|0.078759573400021|1|b6-C1H4O1S1;719.35595703125|0.034849613904953|1|y6;749.32049560546875|6.654398515820503e-03|1|a7-C1H4O1S1;777.3148193359375|0.064502269029617|1|b7-C1H4O1S1;789.35272216796875|0.017190078273416|1|HPDQDTL-H2O1;798.39727783203125|0.020433187484741|1|y7-H2O1;816.408447265625|0.36438861489296|1|y7;862.40582275390625|0.020939132198691|1|a8-C1H4O1S1;890.40191650390625|0.033274408429861|1|b8-C1H4O1S1;	510.885	G+C5H9N1	430.137	G	mHPDQDTLK	0	1.57752	1099.5	0	0	5.70233	0.246577	0.989611	0	0	19.6875	1.01656	0	0	8	0.0977011	11.2185	0.379055	16.1325	11.2185	3	0	0	174	887	1.34933	0	0.0452269	0.961997	unique	0	1.52256	target	1	1
NM	S30	2	246236	35512.8	534.237	0.000306742	0	3	ELM(Oxidation)VQHEER	sp|P0ABJ9|CYDA_ECOLI	309	317	0.980233	102.054862976074219|0.04402806982398|1|a1;112.050323486328125|0.110813334584236|1|MI:C';136.0616455078125|0.299194127321243|1|MI:A';152.056289672851563|0.197268441319466|1|MI:G';175.118515014648438|0.159938558936119|1|y1;197.128738403320313|0.079873383045197|1|LM-C1H4O1S1;215.1390380859375|0.24612757563591|1|a2;225.123703002929688|0.057865288108587|1|b2-H2O1;243.134307861328125|0.050689343363047|1|b2;267.138885498046875|0.145475372672081|1|iM+NM+A';304.160614013671875|0.215304806828499|1|y2;397.2445068359375|0.07248392701149|1|a4-C1H4O1S1;424.255676269531307|0.031795866787434|1|LMVQ-C1H4O1S1;497.258880615234375|0.071151085197926|2|y8-C1H4O1S1;570.26220703125|0.431710749864578|1|y4;681.2984619140625|0.071299396455288|1|y5-H3N1;698.32061767578125|0.14487424492836|1|y5;797.38995361328125|0.075008869171143|1|y6;880.42547607421875|0.042602375149727|1|y7-C1H4O1S1;	534.236	A+C5H9N1	414.142	A	ELmVQHEER	2	0.145475	1185.54	0	0	5.70233	0.0174742	1.02548	0	0	17.5427	0.639901	0	0	3	0.0670732	6.34255	0.181757	11.1643	6.34255	7	0	0	164	1013	3.26716	0	0.980233	1	unique	0	0.442118	target	1	1
NM	S30	2	246252	35515	654.245	6.11521e-06	0	3	VAEAEM(Oxidation)ATM(Oxidation)EK	sp|P07813|SYL_ECOLI	290	300	0.681007	112.050338745117188|1.0|1|MI:C';129.101898193359375|6.049626041203737e-03|1|y1-H2O1;130.085922241210938|4.487913567572832e-03|1|y1-H3N1;132.084014892578125|0.234437957406044|1|iM+NM;136.061660766601563|0.027453269809484|1|MI:A';143.117767333984375|0.098298348486424|1|a2;147.112503051757813|6.738349329680204e-03|1|y1;152.056594848632813|0.014923168346286|1|MI:G';155.08148193359375|4.293325357139111e-03|1|AT-H2O1;171.11279296875|0.115572057664394|1|b2;173.092132568359347|0.017825048416853|1|AT;195.124252319335938|4.262180998921394e-03|1|MI:NM+C';201.087127685546875|0.029278678819537|1|AE;235.130386352539063|0.018182823434472|1|MI:NM+G';258.145782470703125|5.469962023198605e-03|1|y2-H2O1;272.1243896484375|0.011568072251976|1|AEA;272.16058349609375|5.503321997821331e-03|1|a3;276.155242919921875|0.011012332513928|1|y2;277.0855712890625|0.011805101297796|1|EM;300.155303955078125|0.042963467538357|1|b3;330.128814697265625|3.439053660258651e-03|1|EAE;348.070526123046875|3.107917262241244e-03|1|MI:G;348.121978759765625|5.502568557858467e-03|1|EMA;359.192169189453125|4.429748747497797e-03|1|y3-C1H4O1S1;371.1920166015625|0.012172734364867|1|b4;401.167449951171932|4.564728122204542e-03|1|AEAE;439.699310302734375|7.501381915062666e-03|2|y8-C1H4O1S1;459.153717041015625|5.799402017146349e-03|1|EAEM-H2O1;460.239562988281307|6.005923263728619e-03|1|y4-C1H4O1S1;500.2347412109375|6.643721833825111e-03|1|b5;504.220611572265625|0.015046008862555|2|y9-C1H4O1S1;520.2054443359375|5.114887375384569e-03|1|AEMAT;531.2772216796875|0.013377205468714|1|y5-C1H4O1S1;539.73992919921875|0.023396924138069|2|y10-C1H4O1S1;613.2779541015625|3.990625031292439e-03|1|AEMA+NM+C';619.23651123046875|3.216613316908479e-03|1|AEAEMA;647.2694091796875|4.63463319465518e-03|1|b6;660.30108642578125|4.041010048240423e-03|1|TME-CO+NM+C-HPO3;678.31292724609375|0.018738185986876|1|y6-C1H4O1S1;718.3056640625|9.98251885175705e-03|1|b7;755.35699462890625|3.702533664181829e-03|1|b8-C1H4O1S1;791.36114501953125|5.413216073065996e-03|1|a8;801.3428955078125|0.010467521846294|1|b8-H2O1;807.35308837890625|0.029114719480276|1|y7-C1H4O1S1;819.3548583984375|5.559593439102173e-03|1|b8;878.3924560546875|0.055218763649464|1|y8-C1H4O1S1;1007.43426513671875|0.045791238546371|1|y9-C1H4O1S1;1078.469970703125|0.024515660479665|1|y10-C1H4O1S1;1225.5430908203125|0.228034406900406|1|y10+NM;	654.245	CG+C5H9N1	719.183	C	VAEAEmATmEK	8	0.238479	1240.53	0.0462137	1.04621	0.667284	0.0475115	2.0819	0	0	27.0045	0.906576	0	1	7	0.0904762	11.4965	0.159488	12.112	11.2911	18	0	0	210	173	8.83757	0	-0.681007	0.991797	unique	0	0.835753	target	2	1
NM	S30	2	246265	35516.9	735.809	0.000306743	0	2	SM(Oxidation)VMTEAQK	sp|P0AAI3|FTSH_ECOLI	400	408	0.62513	112.050514221191406|0.066418148577213|1|MI:C';136.061660766601563|0.053505972027779|1|MI:A';152.056564331054688|0.056393817067146|1|MI:G';171.07696533203125|0.029790926724672|1|b2-C1H4O1S1;235.130279541015625|0.92410683631897|1|MI:NM+G';258.144805908203125|0.02543381229043|1|y2-H3N1;275.171783447265625|0.035018481314182|1|y2;283.133544921875|0.706914722919464|1|iM+NM+G';318.148406982421875|0.037386726588011|1|b2+NM;346.207305908203125|0.111148983240128|1|y3;362.137420654296875|0.027463681995869|1|MTE;413.13336181640625|0.023349950090051|1|MI:NM+G-H2O;475.252288818359375|0.059222027659416|1|y4;576.2962646484375|0.111849591135979|1|y5;631.2730712890625|0.027893325313926|1|b6-C1H4O1S1;661.26605224609375|0.031962621957064|1|MVMTEA-H2O1;702.3135986328125|0.028253436088562|1|b7-C1H4O1S1;707.33758544921875|0.129213601350784|1|y6;830.3701171875|0.030463824048638|1|b8-C1H4O1S1;	735.809	G+C5H9N1	430.137	G	SmVMTEAQK	1	0.744301	1039.47	0.00430513	1.00431	0.635087	0.0814022	2.38596	0	0	14.1076	0.631426	0	1	5	0.0615385	5.19331	0.137117	11.0557	5.15661	9	0	0	130	1164	6.32081	0	-0.62513	0.954486	unique	0	0.441537	target	1	1
NM	S30	2	246267	35517.1	580.92	5.97363e-06	0	3	KEEVVGAEM(Oxidation)M(Oxidation)R	sp|P10408|SECA_ECOLI	750	760	0.0983049	101.107284545898438|0.061153002083302|1|a1;112.050338745117188|0.085091225802898|1|MI:C';129.102081298828125|0.40657913684845|1|VG-CO;132.083969116210938|0.692599475383759|1|iM+NM;136.061660766601563|0.056062281131744|1|MI:A';152.05633544921875|0.10185307264328|1|MI:G';175.11865234375|0.040974304080009|1|y1;213.1231689453125|0.043668005615473|1|a2-H3N1;230.149642944335938|0.023168927058578|1|a2;235.1302490234375|1.0|1|MI:NM+G';240.134490966796875|0.171935498714447|1|b2-H2O1;241.119064331054688|0.037339765578508|1|b2-H3N1;258.144378662109375|0.082850642502308|1|b2;259.09234619140625|0.04843882098794|1|EE;283.13348388671875|0.41575226187706|1|iM+NM+G';357.21295166015625|0.02439340017736|1|EVVG-CO;358.16107177734375|0.035351939499378|1|EEV;369.176574707031307|0.061991292983294|1|b3-H2O1;370.162017822265625|0.018862646073103|1|b3-H3N1;387.1875|0.057028509676456|1|b3;458.259063720703125|0.070157170295715|1|a4;468.2442626953125|0.032864287495613|1|b4-H2O1;486.2557373046875|0.108094833791256|1|b4;557.32867431640625|0.067775331437588|1|a5;580.31964111328125|0.045901231467724|1|a2+NM+G-HPO3;582.23388671875|0.027336519211531|1|EM-CO+NM+G-NH3-HPO3;585.3253173828125|0.084588699042797|1|b5;647.8094482421875|0.532682538032532|2|a9+NM+G-NH3-HPO3;662.289306640625|0.118989206850529|1|y6-C1H4O1S1;710.29498291015625|0.230981945991516|1|GAEM-CO+NM+G-NH3-HPO3;761.35906982421875|0.13061586022377|1|y7-C1H4O1S1;809.36090087890625|0.178997293114662|1|VGAEM-CO+NM+G-NH3-HPO3;842.4249267578125|0.029667634516954|1|b8;860.4267578125|0.01853365264833|1|y8-C1H4O1S1;908.43524169921875|0.074932530522347|1|y7+NM;989.472045898437614|0.055633347481489|1|y9-C1H4O1S1;1037.475341796875|0.119796752929688|1|EVVGAEM-CO+NM+G-NH3-HPO3;1166.51416015625|0.095353439450264|1|EEVVGAEM-CO+NM+G-NH3-HPO3;	580.92	G+C5H9N1	430.137	G	KEEVVGAEmMR	8	1.66837	1309.6	0.0848435	2.08484	3.49936	0.112955	5.72009	0	0	28.3283	0.509798	0	2	5	0.0740741	12.4583	0.302976	10.19	10.4663	9	0	1	270	1281	3.60301	0	0.0983049	0.885589	unique	0	0.945759	target	2	1
NM	S30	2	246328	35525.6	654.246	6.44434e-06	0	3	VAEAEM(Oxidation)ATM(Oxidation)EK	sp|P07813|SYL_ECOLI	290	300	0.694624	112.050430297851563|1.0|1|MI:C';129.101943969726563|0.011459049768746|1|y1-H2O1;132.084060668945313|0.25402358174324|1|iM+NM;136.061737060546875|0.053594157099724|1|MI:A';143.117767333984375|0.091134943068028|1|a2;147.1124267578125|0.010645638220012|1|y1;152.056640625|0.056688379496336|1|MI:G';171.112747192382813|0.120835617184639|1|b2;173.09197998046875|0.016198359429836|1|AT;183.076263427734375|7.027418818324804e-03|1|AE-H2O1;201.087112426757813|0.031863354146481|1|AE;235.130203247070313|0.022222865372896|1|MI:NM+G';258.144500732421875|5.115287378430367e-03|1|y2-H2O1;272.12481689453125|0.011359371244907|1|AEA;276.15625|0.010195453651249|1|y2;277.086029052734375|0.011639905162156|1|EM;282.143707275390625|6.571023259311915e-03|1|b3-H2O1;300.155487060546875|0.040078096091747|1|b3;348.070709228515625|6.79817283526063e-03|1|MI:G;348.121673583984375|5.433639045804739e-03|1|EMA;371.19232177734375|0.015167118981481|1|b4;413.134185791015625|7.841357961297035e-03|1|MI:NM+G-H2O;500.23681640625|6.05351384729147e-03|1|b5;504.2210693359375|0.0169762019068|2|y9-C1H4O1S1;531.277099609375|0.020139684900641|1|y5-C1H4O1S1;539.74139404296875|0.026290005072951|2|y10-C1H4O1S1;548.20318603515625|7.141120731830597e-03|1|AEAEM;583.26971435546875|7.092510815709829e-03|1|b6-C1H4O1S1;647.26904296875|8.298086002469063e-03|1|b6;678.31182861328125|0.018034141510725|1|y6-C1H4O1S1;718.30712890625|5.940799135714769e-03|1|b7;791.3607177734375|9.127050638198853e-03|1|a8;801.343811035156364|7.995675317943096e-03|1|b8-H2O1;807.35784912109375|0.030384950339794|1|y7-C1H4O1S1;878.39178466796875|0.046154890209436|1|y8-C1H4O1S1;1007.43212890625|0.042601443827152|1|y9-C1H4O1S1;1078.47021484375|0.025956014171243|1|y10-C1H4O1S1;1225.5430908203125|0.194865629076958|1|y10+NM;	654.245	CG+C5H9N1	719.183	C	VAEAEmATmEK	8	0.254024	1240.53	0.0414161	1.04142	0.667284	0.0539893	2.07575	0	0	24.684	0.906748	0	1	6	0.0805687	8.4193	0.166179	11.1089	8.24126	14	0	0	211	211	6.56604	0	0.694624	0.974853	unique	0	0.580033	target	2	1
NM	S30	2	246374	35532.1	513.229	6.49492e-06	0	3	IEQM(Oxidation)LSQDK	sp|P17169|GLMS_ECOLI	445	453	0.911327	112.050285339355469|0.188968643546104|1|MI:C';129.10205078125|0.121239207684994|1|y1-H2O1;130.085983276367188|0.060905136168003|1|y1-H3N1;136.061676025390625|0.095194205641747|1|MI:A';147.112548828125|0.143604889512062|1|y1;152.056304931640653|0.226832076907158|1|MI:G';215.138839721679688|0.22649721801281|1|a2;235.130050659179688|0.400792419910431|1|MI:NM+G';243.134078979492188|0.108379028737545|1|b2;258.10845947265625|0.030929328873754|1|EQ;283.1331787109375|0.509359359741211|1|iM+NM+G';371.192565917968693|0.034282878041267|1|b3;390.197418212890625|0.033974461257458|1|y3;477.2288818359375|0.133930236101151|1|y4;513.2689208984375|0.038089726120234|1|EQMLS-CO-C1H4O1S1;590.31402587890625|0.162078961730003|1|y5;801.40765380859375|0.060046557337046|1|y7-C1H4O1S1;922.47503662109375|0.055831715464592|1|y5+NM+G-H3PO4;930.45257568359375|0.055419478565454|1|y8-C1H4O1S1;940.486572265625|0.032238382846117|1|y5+NM+G-HPO3;	513.229	G+C5H9N1	430.137	G	IEQmLSQDK	3	0.509359	1106.53	0.0122733	1.01227	3.02073	0.0764793	3.28133	0	0	19.7985	0.637179	3	1	3	0.0642202	4.56686	0.209677	11.1297	4.48246	7	0	0	218	905	3.97623	0	0.911327	0.92738	unique	0	0.540735	target	1	1
NM	S30	2	246392	35534.6	579.934	5.85231e-06	0	3	VGAATEVEM(Oxidation)KEK	sp|P0A6F5|CH60_ECOLI	381	392	0.606031	101.070945739746094|0.018442736938596|1|GA-CO;112.050529479980469|0.033310849219561|1|MI:C';115.086723327636719|0.012612892314792|1|AA-CO;129.06597900390625|0.03301926702261|1|GA;129.102157592773438|0.159055441617966|1|y1-H2O1;130.086227416992188|0.03529379889369|1|y1-H3N1;132.08404541015625|1.0|1|iM+NM;136.061843872070313|0.034097220748663|1|MI:A';143.081375122070313|0.014859966002405|1|AA;147.1126708984375|0.076594710350037|1|y1;152.056930541992188|0.028333401307464|1|MI:G';155.081451416015625|0.035654336214066|1|AT-H2O1;157.097076416015625|0.279710054397583|1|b2;183.112945556640653|0.080680988729|1|VE-CO-H2O1;200.103271484375|0.051394496113062|1|GAA;213.086959838867188|0.011952742934227|1|EM-C1H4O1S1;228.134506225585966|0.332649707794189|1|b3;229.118927001953125|0.010969672352076|1|EV;231.09814453125|0.026132242754102|1|TE;235.1304931640625|0.73460990190506|1|MI:NM+G';244.129898071289063|0.012019135057926|1|AAT;258.145294189453125|0.031724404543638|1|y2-H2O1;271.176910400390625|0.119381584227085|1|a4;276.155914306640625|0.062713094055653|1|y2;283.133758544921875|0.712516069412232|1|iM+NM+G';299.1715087890625|0.092373512685299|1|b4;301.151519775390682|0.035871647298336|1|GAAT;302.13421630859375|0.014156484976411|1|ATE;312.156341552734375|0.013109296560287|1|TEV-H2O1;330.16619873046875|0.018723586574197|1|TEV;355.19744873046875|0.010848200879991|1|ATEV-CO-H2O1;360.158599853515625|0.011265587992966|1|EMK-CO-H3N1;372.22454833984375|0.012257528491318|1|a5;382.20758056640625|0.03582401573658|1|b5-H2O1;385.20843505859375|0.025304086506367|1|ATE+NM;386.239074707031307|0.011260096915066|1|y3-H2O1;400.2196044921875|0.01414954289794|1|b5;401.202423095703125|0.021655812859535|1|ATEV;404.251190185546875|0.071683630347252|1|y3;412.183074951171932|0.015193258412182|1|GAATE-H2O1;430.194000244140625|0.02146110124886|1|GAATE;440.250457763671875|0.012706796638668|1|VEMK-C1H4O1S1;459.210723876953125|0.011261223815382|1|TEVE;473.249816894531307|0.026484664529562|2|y8-C1H4O1S1;497.249694824218693|0.022927844896913|2|ATEVEMK-CO+NM+G'-H2O;508.768096923828068|0.061342779546976|2|y9-C1H4O1S1;511.251647949218693|0.029459711164236|1|b6-H2O1;529.2625732421875|0.046704389154911|1|b6;532.767333984375|0.066601559519768|2|AATEVEMK-CO+NM+G'-H2O;544.286376953125|0.068495444953442|2|y10-C1H4O1S1;549.27789306640625|0.01860330440104|1|AAT-CO+NM+G-NH3-HPO3;572.7962646484375|0.143956452608109|2|y11-C1H4O1S1;616.32818603515625|0.029954578727484|1|y5-C1H4O1S1;628.3306884765625|0.022257747128606|1|b7;646.33123779296875|0.2771315574646|2|y11+NM;658.3060302734375|0.014573109336197|1|GAATEVE;670.33843994140625|0.025615843012929|1|TEVEMK-C1H4O1S1;698.33612060546875|0.021964831277728|1|EVEMKE-C1H4O1S1;715.398681640625|0.082992546260357|1|y6-C1H4O1S1;716.33746337890625|0.016284741461277|1|ATEV+NM+G-NH3-H3PO4;739.36444091796875|0.012534444220364|1|b8-H2O1;763.40191650390625|0.112522952258587|1|y5+NM;799.384765625|0.028563909232616|1|TEVEMKE-C1H4O1S1;817.392578125|0.027878815308213|1|AATEVE+NM+G'-H2O;826.428649902343636|0.018492119386792|1|VEMK-CO+NM+G-HPO3;844.4420166015625|0.109585456550121|1|y7-C1H4O1S1;852.4190673828125|9.231355041265488e-03|1|ATEVE-CO+NM+G-HPO3;869.43414306640625|0.016467453911901|1|GAATEVEMK-C1H4O1S1;870.422607421875|0.038737829774618|1|ATEVEMKE-C1H4O1S1;888.4237060546875|0.020298287272453|1|AATEVE-CO+NM+G-NH3-H3PO4;945.488342285156364|0.226724594831467|1|y8-C1H4O1S1;968.505493164062386|0.019088676199317|1|b10-C1H4O1S1;993.493225097656364|0.165362775325775|1|ATEVEMK-CO+NM+G'-H2O;1016.526611328125|0.120632879436016|1|y9-C1H4O1S1;1064.5291748046875|0.092856407165527|1|AATEVEMK-CO+NM+G'-H2O;1087.5631103515625|0.049248162657022|1|y10-C1H4O1S1;1097.5521240234375|0.025496434420347|1|b11-C1H4O1S1;1144.5872802734375|0.093452110886574|1|y11-C1H4O1S1;1291.6563720703125|0.063635781407356|1|y11+NM;	579.934	G+C5H9N1	430.137	G	VGAATEVEmKEK	8	1.71252	1306.64	0.0553702	4.05537	1.47054	0.174812	7.11798	0	0	33.8843	0.555463	6	1	6	0.105634	12.8108	0.362947	16.187	10.9911	7	0	1	284	896	19.7128	0	0.606031	0.987287	unique	0	1.04002	target	1	1
NM	S30	2	246412	35537.3	654.245	0.00148084	0	3	VAEAEM(Oxidation)ATM(Oxidation)EK	sp|P07813|SYL_ECOLI	290	300	0.0832326	112.050437927246094|1.0|1|MI:C';129.1021728515625|0.019615769386292|1|y1-H2O1;130.085968017578125|8.552647195756435e-03|1|y1-H3N1;132.08404541015625|0.281725078821182|1|iM+NM;136.061721801757813|0.078677907586098|1|MI:A';143.117752075195313|0.09096210449934|1|a2;147.112823486328125|0.01070252712816|1|y1;152.056732177734375|0.075521089136601|1|MI:G';171.11273193359375|0.129955843091011|1|b2;173.091812133789063|0.015066353604198|1|AT;201.08721923828125|0.025374194607139|1|AE;235.130264282226563|0.067417748272419|1|MI:NM+G';272.125244140625|6.314324680715799e-03|1|AEA;276.15570068359375|6.612156983464956e-03|1|y2;300.155242919921875|0.036392640322447|1|b3;312.119232177734375|6.847776472568512e-03|1|EAE-H2O1;330.128753662109375|7.349515333771706e-03|1|EAE;348.0709228515625|6.702341139316559e-03|1|MI:G;413.133758544921875|0.010104193352163|1|MI:NM+G-H2O;439.697967529296875|0.014318531379104|2|y8-C1H4O1S1;460.24072265625|6.01642532274127e-03|1|y4-C1H4O1S1;477.166748046875|6.467876024544239e-03|1|EAEM;500.236633300781307|6.335764192044735e-03|1|b5;504.21929931640625|0.013797872699797|2|y9-C1H4O1S1;531.276611328125|0.010050668381155|1|y5-C1H4O1S1;539.73773193359375|0.036292877048254|2|y10-C1H4O1S1;678.3096923828125|0.016485719010234|1|y6-C1H4O1S1;718.3072509765625|7.206348236650229e-03|1|b7;801.34234619140625|0.011038568802178|1|b8-H2O1;807.350830078125|0.018246881663799|1|y7-C1H4O1S1;878.392639160156364|0.04685378074646|1|y8-C1H4O1S1;932.387084960937614|8.718265220522881e-03|1|AEMATM-CO+NM+C-NH3-HPO3;1007.43585205078125|0.042471494525671|1|y9-C1H4O1S1;1078.47265625|0.024216836318374|1|y10-C1H4O1S1;1225.543701171875|0.237093910574913|1|y10+NM;	654.245	CG+C5H9N1	719.183	C	VAEAEmATmEK	8	0.281725	1240.53	0.0476113	1.04761	0.169259	0.0565737	2.0819	0	0	18.0087	0.205167	0	1	2	0.0666667	4.33719	0.165942	9.10548	4.12442	13	0	0	210	214	5.08155	0	0.0832326	0.962452	unique	0	0.220745	target	2	1
NM	S30	2	246415	35537.7	665.778	6.18498e-06	0	2	YM(Oxidation)ENSLK	sp|P45523|FKBA_ECOLI	59	65	0.460238	112.050437927246094|0.135403975844383|1|MI:C';129.102066040039063|0.044127408415079|1|y1-H2O1;132.084060668945313|1.0|1|iM+NM;136.061813354492188|0.054171241819859|1|MI:A';136.07574462890625|0.010741858743131|1|a1;147.112777709960938|0.052602775394917|1|y1;152.056884765625|0.072232402861118|1|MI:G';202.082412719726563|0.010925017297268|1|NS;235.130508422851563|0.835778057575226|1|MI:NM+G';244.093032836914034|0.011693123728037|1|EN;247.107833862304716|0.05534939467907|1|b2-C1H4O1S1;260.1961669921875|0.019801639020443|1|y2;283.1337890625|0.670300304889679|1|iM+NM+G';313.115081787109375|0.025228705257177|1|ENS-H2O1;315.165618896484375|0.010868278332055|1|NSL;331.125|0.032100774347782|1|ENS;347.2296142578125|0.054216828197241|1|y3;376.150604248046875|0.033689513802528|1|b3-C1H4O1S1;416.214630126953125|0.010628436692059|1|ENSL-CO;426.198699951171932|0.018587118014693|1|ENSL-H2O1;443.260650634765625|0.012598042376339|1|y4-H2O1;444.246551513671875|0.031755186617374|1|y4-H3N1;461.271759033203125|0.125068441033363|1|y4;490.19390869140625|0.028743548318744|1|b4-C1H4O1S1;572.30108642578125|0.057424731552601|1|y5-H2O1;577.22320556640625|0.02344923838973|1|b5-C1H4O1S1;590.3138427734375|0.319505661725998|1|y5;662.3116455078125|0.022834422066808|1|a6-C1H4O1S1;690.30657958984375|0.06204217672348|1|b6-C1H4O1S1;	665.779	G+C5H9N1	430.137	G	YmENSLK	1	1.6703	899.406	0	0	5.70233	0.207533	1.1698	0	0	15.759	1.01205	0	0	5	0.118812	5.24614	0.279838	10.0723	5.24614	5	0	0	101	914	2.80344	0	-0.460238	0.928538	unique	0	0.781543	target	1	1
NM	S30	2	246478	35546.5	461.865	5.61394e-06	0	3	AM(Oxidation)EMVAASK	sp|P0ABA6|ATPG_ECOLI	23	31	0.354178	112.050323486328125|0.019761091098189|1|MI:C';127.086364746093764|0.013358227908611|1|a2-C1H4O1S1;129.102096557617188|0.094641074538231|1|y1-H2O1;130.08612060546875|0.041532248258591|1|y1-H3N1;132.083984375|0.46867111325264|1|iM+NM;136.06134033203125|0.015415516681969|1|MI:A';147.112655639648438|0.064893186092377|1|y1;152.05670166015625|0.024642894044518|1|MI:G';155.081405639648438|0.261681497097015|1|b2-C1H4O1S1;155.11767578125|0.020905734971166|1|b1+NM;171.112625122070313|7.330682594329119e-03|1|VA;213.087173461914034|7.040909957140684e-03|1|EM-C1H4S1;216.134323120117188|0.017439560964704|1|y2-H2O1;226.155517578125|4.987785592675209e-03|1|AA+NM;234.145187377929688|0.047409817576408|1|y2;235.1304931640625|0.088334813714027|1|MI:NM+G';256.1295166015625|0.011253728531301|1|a3-C1H4O1S1;261.089874267578125|0.012380077503622|1|EM;283.1336669921875|0.232735469937325|1|iM+NM+G';284.123199462890625|0.01402522996068|1|b3-C1H4O1S1;305.182586669921875|0.029538853093982|1|y3;355.196990966796875|0.013461384922266|1|EMVA-CO-C1H4S1;360.157806396484375|7.787057664245367e-03|1|EMV;364.1427001953125|8.151661604642868e-03|1|iM+NM+G-NH3-H3PO4;376.217681884765625|0.026535581797361|1|y4;387.170318603515625|9.308226406574248e-03|1|a4-C1H4O1S1;415.1636962890625|0.018271710723639|1|b4-C1H4O1S1;431.196044921875|0.016382448375225|1|EMVA;475.286163330078125|0.025028962641954|1|y5;502.2342529296875|5.72492741048336e-03|1|EMVAA;514.23150634765625|0.020125452429056|1|b5-C1H4O1S1;585.267822265625|0.024882411584258|1|b6-C1H4O1S1;606.32562255859375|0.011860522441566|1|y6;656.30718994140625|0.026955461129546|1|b7-C1H4O1S1;717.3594970703125|0.025312839075923|1|y7-H2O1;735.3699951171875|0.077002987265587|1|y7;743.3380126953125|0.012199437245727|1|b8-C1H4O1S1;	461.865	G+C5H9N1	430.137	G	AmEmVAASK	3	0.709558	952.436	0.00785943	2.00786	0.876645	0.149557	3.47792	0	0	17.9111	0.882437	0	1	7	0.0876289	9.50355	0.216912	16.0674	8.77379	8	0	0	194	857	0.60024	0	0.354178	0.400879	unique	0	1.22522	target	1	1
NM	S30	2	246501	35549.7	565.552	6.18899e-06	0	3	METDLQAK	sp|P0AEU7|SKP_ECOLI	60	67	1.33417	112.050407409667969|0.161426395177841|1|MI:C';129.1021728515625|0.102779597043991|1|y1-H2O1;130.086257934570313|0.059308622032404|1|y1-H3N1;132.08404541015625|0.60302197933197|1|iM+NM;136.061676025390625|1.0|1|MI:A';147.112716674804659|0.078470498323441|1|y1;152.0565185546875|0.146577939391136|1|MI:G';201.123931884765625|0.015085236169398|1|DL-CO;213.087509155273438|0.018731633201241|1|b2-C1H4S1;218.149948120117188|0.050666026771069|1|y2;235.130508422851563|0.150573700666428|1|MI:NM+G';242.150039672851563|0.018714413046837|1|LQ;261.090484619140625|0.015928918495774|1|b2;283.1336669921875|0.158170983195305|1|iM+NM+G';286.139007568359375|9.985149838030338e-03|1|a3-C1H4S1;314.134796142578125|0.01622698828578|1|b3-C1H4S1;328.19775390625|0.01670372672379|1|y3-H2O1;329.180419921875|0.048267845064402|1|DLQ-CO;330.165283203125|0.011732321232557|1|TDL;346.208709716796875|0.03679521754384|1|y3;357.178070068359375|0.012855625711381|1|DLQ;413.202423095703125|0.013640189543366|1|ETDL-CO-H2O1;429.1622314453125|0.020552990958095|1|b4-C1H4S1;444.227264404296875|0.428711116313934|2|[M+2H]-CH4S;459.292785644531307|0.050160817801952|1|y4;477.163360595703125|0.016188407316804|1|b4;542.24432373046875|0.035052251070738|1|b5-C1H4S1;559.2713623046875|0.02807573415339|1|ETDLQ-CO;560.72967529296875|0.023744208738208|2|a6+NM+G;574.31915283203125|0.038191802799702|1|y5;590.24957275390625|0.018418505787849|1|b5;657.3551025390625|0.011854572221637|1|y6-H2O1;670.30364990234375|0.025003217160702|1|b6-C1H4S1;675.3668212890625|0.029859311878681|1|y6;741.3411865234375|0.014037976972759|1|b7-C1H4S1;786.39501953125|0.037575922906399|1|y7-H2O1;935.44891357421875|0.299119502305985|1|[M+H];	565.551	GG+C5H9N1	759.189	G	mETDLQAK	0	0.761193	934.443	0	0	5.70233	0.106654	2.12632	0	1.04191	28.5377	0.863842	0	0	6	0.122995	8.6597	0.202514	15.0469	8.6597	15	0	0	187	617	2.39191	0	1.33417	0.822145	unique	0	0.77843	target	0	1
NM	S30	2	246518	35552	547.757	6.51564e-06	0	2	M(Oxidation)TGIVK	sp|P0A982|CSPH_ECOLI, sp|P0A9X9|CSPA_ECOLI, sp|P0A976|CSPF_ECOLI	5, 5, 5	10, 10, 10	0.239014	112.050407409667969|0.020445669069886|1|MI:C';129.102035522460938|0.062186665832996|1|y1-H2O1;130.086181640625|0.027649883180857|1|y1-H3N1;136.061569213867188|0.025519285351038|1|MI:A';143.117721557617188|0.015175282023847|1|GI-CO;147.112548828125|0.085505813360214|1|y1;152.056320190429688|0.042744893580675|1|MI:G';171.112533569335938|8.148936554789543e-03|1|GI;228.170700073242188|0.028403619304299|1|y2-H2O1;235.130264282226563|0.781120359897614|1|MI:NM+G';242.113632202148438|0.019486149773002|1|b3-C1H4O1S1;244.165679931640653|7.36818416044116e-03|1|TGI-CO;246.18145751953125|0.181549966335297|1|y2;270.181243896484375|6.395558826625347e-03|1|GIV;272.16119384765625|0.024972090497613|1|TGI;283.133575439453125|0.59874165058136|1|iM+NM+G';327.20208740234375|0.021941544488072|1|a4-C1H4O1S1;355.197723388671875|0.047654885798693|1|b4-C1H4O1S1;359.264678955078125|0.017870480194688|1|y3;371.227996826171932|0.029270840808749|1|TGIV;389.183624267578125|0.012047186493874|1|b3+NM;416.286163330078125|0.052513264119625|1|y4;426.270721435546875|0.023088630288839|1|a5-C1H4O1S1;454.265716552734375|0.056414842605591|1|b5-C1H4O1S1;474.2718505859375|0.02821989916265|1|a4+NM;499.324615478515625|0.04230784624815|1|y5-H2O1;502.267669677734375|0.034632299095392|1|b4+NM;517.33355712890625|0.024285906925797|1|y5;	547.757	G+C5H9N1	430.137	G	mTGIVK	0	0.598742	663.363	0.0100278	2.01003	3.88342	0.0801613	5.43989	0	0	20.629	1.00969	0	2	5	0.126984	5.86162	0.139866	12.0585	5.09624	13	0	0	126	243	3.93772	0	-0.239014	0.915124	non-unique	0	0.52464	target	1	1
NM	S30	2	246523	35552.6	718.324	6.33776e-06	0	3	LEQQALM(Oxidation)KESDEASK	sp|P63284|CLPB_ECOLI	424	438	0.420493	112.050445556640625|0.213127076625824|1|MI:C';129.102294921875|0.126026824116707|1|y1-H2O1;132.083999633789063|1.0|1|iM+NM;136.061737060546875|0.278106093406677|1|MI:A';152.056625366210938|0.233763039112091|1|MI:G';215.139999389648438|0.069316387176514|1|a2;234.144821166992188|0.117636263370514|1|y2;235.130218505859347|0.821892559528351|1|MI:NM+G';283.133331298828125|0.524080872535706|1|iM+NM+G';305.181243896484375|0.046951029449701|1|y3;434.226806640625|0.083894789218903|1|y4;636.28240966796875|0.062003824859858|1|y6;709.34844970703125|0.083445020020008|1|MKE-CO+NM+G-H3PO4;740.3948974609375|0.051034890115261|1|QALMKES-C1H4O1S1;893.4224853515625|0.070685729384422|1|y8;	718.324	G+C5H9N1	430.137	G	LEQQALmKESDEASK	6	1.52408	1721.81	0	0	5.70233	0.180971	0.989611	0	0	11.7898	0.216393	0	0	3	0.0430622	5.15939	0.234463	10.0535	5.15939	7	0	1	209	1237	1.14299	0	-0.420493	1	unique	0	0.662842	target	1	1
NM	S30	2	246565	35558.2	580.748	0.000306765	0	2	M(Oxidation)PDVPR	sp|P0AEY5|MDAB_ECOLI	174	179	2.06493	112.050514221191406|0.012821179814637|1|MI:C';136.06170654296875|0.010274338535964|1|MI:A';152.056427001953125|0.012163513340056|1|MI:G';175.118820190429688|0.032544624060392|1|y1;181.096160888671875|3.41575057245791e-03|1|b2-C1H4O1S1;213.0869140625|5.679513327777386e-03|1|PD;230.149383544921875|3.702485701069236e-03|1|y2-C1H2N2;235.13031005859375|0.400934278964996|1|MI:NM+G';255.145370483398438|0.054450109601021|1|y2-H3N1;272.172210693359375|0.041639626026154|1|y2;283.133636474609375|0.717974901199341|1|iM+NM+G';296.12371826171875|9.437813423573973e-03|1|b3-C1H4O1S1;312.155975341796875|8.824787102639675e-03|1|PDV;353.23052978515625|3.994008526206017e-03|1|y3-H2O1;354.214996337890625|6.401218008249998e-03|1|y3-H3N1;367.195770263671875|5.245455540716648e-03|1|a4-C1H4O1S1;371.240020751953125|0.203106850385666|1|y3;395.19244384765625|0.012735323980451|1|b4-C1H4O1S1;415.200408935546875|7.903557270765305e-03|1|a3+NM;443.196136474609318|0.012091615237296|1|b3+NM;469.240234375|0.315416395664215|1|y4-H3N1;486.267303466796875|0.038250479847193|1|y4;566.29400634765625|0.023145873099566|1|y5-H3N1;583.31915283203125|0.051159098744392|1|y5;696.34906005859375|0.018845785409212|1|PDVP-CO+NM+G-NH3-H3PO4;714.3592529296875|0.72122460603714|1|PDVP-CO+NM+G-NH3-HPO3;	580.75	G+C5H9N1	430.137	G	MPdVPR	2	0.74007	729.348	0.00313733	1.00314	0.569321	0.112654	3.86194	0	0	16.6208	1.01151	0	1	5	0.106557	5.11969	0.173328	11.0607	5.09989	8	0	0	122	155	6.75115	0	-2.06493	0.964866	unique	0	0.424266	target	1	1
NM	S30	2	246571	35559	552.884	6.26943e-06	0	3	EVDAIMNR	sp|P0AFG0|NUSG_ECOLI	107	114	0.0571468	112.050376892089844|1.0|1|MI:C';132.083969116210938|0.401475548744202|1|iM+NM;136.061614990234375|0.032180182635784|1|MI:A';152.056488037109375|0.094141975045204|1|MI:G';158.09228515625|0.055908337235451|1|y1-H3N1;159.0762939453125|0.021041769534349|1|DA-CO;175.118865966796875|0.331595748662949|1|y1;183.11297607421875|0.012692704796791|1|a2-H2O1;187.071090698242188|0.0275410823524|1|DA;201.123443603515625|0.024078264832497|1|a2;211.107803344726563|9.73392091691494e-03|1|b2-H2O1;229.11761474609375|6.007926072925329e-03|1|b2;272.13604736328125|9.697568602859974e-03|1|y2-H3N1;289.162994384765625|6.523772608488798e-03|1|y2;326.133758544921875|0.014685577712953|1|b3-H2O1;397.170501708984375|0.014695854857564|1|b4-H2O1;403.1749267578125|0.010308514349163|1|y3-H3N1;415.182708740234375|0.020609185099602|1|b4;420.201904296875|0.017901193350554|1|y3;533.28790283203125|0.042092993855476|1|y4;556.32196044921875|0.011588636785746|1|y5-C1H4S1;604.3233642578125|0.086206384003162|1|y5;671.34552001953125|0.020546952262521|1|y6-C1H4S1;701.3414306640625|0.024442067369819|1|y6-H2O1;719.348876953125|0.020934363827109|1|y6;818.41717529296875|0.013501724228263|1|y7;929.447998046875|0.028202159330249|1|[M+H-H2O];930.43878173828125|0.016423946246505|1|[M+H-NH3];947.46063232421875|0.699190378189087|1|[M+H];	552.884	TT+C5H9N1	709.176	T	EVDAImNR	5	0.401476	946.454	0	0	5.70233	0.0579428	1.21406	0	3.10735	30.3453	1.01174	0	0	7	0.175	9.66903	0.24748	16.0822	9.66903	11	0	0	120	743	1.56861	0	-0.0571468	0.441467	unique	0	0.715934	target	0	1
NM	S30	2	246573	35559.2	675.27	5.41105e-06	0	3	QSSM(Oxidation)FDDHPASAER	sp|P25894|LOIP_ECOLI	225	238	0.896604	101.070808410644531|0.014027874916792|1|a1;112.050422668457017|0.0801195576787|1|MI:C';132.083984375|0.321037501096725|1|iM+NM;136.061599731445313|0.039560467004776|1|MI:A';152.0565185546875|0.129202589392662|1|MI:G';169.096694946289063|0.01637271605432|1|PA;171.076324462890625|0.01825756020844|1|SM-C1H4O1S1;175.118621826171875|0.045465618371964|1|y1;188.102859497070313|0.014933208934963|1|a2;198.087417602539063|0.021376961842179|1|b2-H2O1;199.071609497070313|0.013440568931401|1|b2-H3N1;216.097763061523438|0.027817100286484|1|b2;228.134323120117188|0.010611140169203|1|PAS-CO;235.130340576171875|1.0|1|MI:NM+G';253.094375610351563|0.011114970780909|1|DH;283.133758544921875|0.185744032263756|1|iM+NM+G';285.11920166015625|9.949754923582075e-03|1|b3-H2O1;303.130035400390682|0.017944123595953|1|b3;341.145538330078125|0.026048120111227|1|ASAE-H2O1;375.198272705078125|0.015927283093333|1|y3;462.230438232421875|0.024397881701589|1|y4;533.26702880859375|0.013037622906268|1|y5;538.26397705078125|7.098447997123003e-03|1|DHP-CO+NM+G'-H2O;613.2916259765625|6.545292213559151e-03|1|y6-H3N1;630.3197021484375|0.218707010149956|1|y6;648.261962890625|8.0494349822402e-03|1|b6-C1H4O1S1;682.2923583984375|0.016882417723536|1|FDD-CO+NM+G-H3PO4;696.3297119140625|0.014082806184888|1|DHPAS-CO+NM+G'-H2O;767.3790283203125|0.10590211302042|1|y7;882.4061279296875|0.060940269380808|1|y8;981.415161132812386|8.935515768826008e-03|1|DDHPASA-CO+NM+G-NH3-H3PO4;997.434204101562386|0.039216257631779|1|y9;1144.501708984375|0.045941635966301|1|y10;1146.498291015625|0.011140082031488|1|FDDHPASA-CO+NM+G-NH3-HPO3;1314.5677490234375|0.011536587961018|1|y12-C1H4O1S1;	675.27	G+C5H9N1	430.137	G	QSSmFDDHPASAER	3	0.506782	1592.65	0	0	5.70233	0.0508823	0.989611	0	0	26.6439	0.850779	0	0	8	0.0882353	14.6854	0.115568	20.0647	14.6854	33	0	0	204	607	1.43514	0	-0.896604	0.644493	unique	0	1.38286	target	1	1
NM	S30	2	246581	35560.4	654.245	0.000164527	0	3	VAEAEM(Oxidation)ATM(Oxidation)EK	sp|P07813|SYL_ECOLI	290	300	0.0354335	112.050430297851563|1.0|1|MI:C';129.102142333984375|0.024029802531004|1|y1-H2O1;132.084060668945313|0.305409699678421|1|iM+NM;136.061660766601563|0.085911527276039|1|MI:A';143.117843627929688|0.103519827127457|1|a2;147.1126708984375|0.019616266712546|1|y1;152.056625366210938|0.291502475738525|1|MI:G';171.11285400390625|0.128337293863297|1|b2;173.092514038085966|0.01923337765038|1|AT;195.124176025390625|0.036634430289268|1|MI:NM+C';201.087249755859347|0.027708867564797|1|AE;235.13079833984375|0.08272297680378|1|MI:NM+G';243.1273193359375|0.027253961190581|1|iM+NM+C';258.144989013671875|8.163543418049812e-03|1|y2-H2O1;272.1243896484375|8.211814798414707e-03|1|AEA;277.08551025390625|7.398725487291813e-03|1|EM;286.139129638671875|0.013438845984638|1|TME-CO-C1H4O1S1;300.155059814453125|0.039007294923067|1|b3;343.196075439453125|3.787916386500001e-03|1|a4;371.1922607421875|0.014746059663594|1|b4;401.166320800781307|7.817951962351799e-03|1|AEAE;413.1319580078125|9.77607537060976e-03|1|MI:NM+G-H2O;500.23291015625|7.423894945532084e-03|1|b5;504.220489501953125|0.027458937838674|2|y9-C1H4O1S1;531.2789306640625|7.059922907501459e-03|1|y5-C1H4O1S1;539.739501953125|0.037438549101353|2|y10-C1H4O1S1;647.27032470703125|7.667470257729292e-03|1|b6;649.333984375|0.022886339575052|1|a5+NM+C'-NH3;660.30413818359375|8.194140158593655e-03|1|TME-CO+NM+C-HPO3;678.3126220703125|0.014627926051617|1|y6-C1H4O1S1;718.30780029296875|0.01129446271807|1|b7;755.35406494140625|5.56199112907052e-03|1|b8-C1H4O1S1;801.347595214843636|9.656870737671852e-03|1|b8-H2O1;807.352478027343636|0.033683642745018|1|y7-C1H4O1S1;819.35382080078125|9.673327207565308e-03|1|b8;878.38946533203125|0.053524561226368|1|y8-C1H4O1S1;895.39874267578125|0.024295778945088|1|b7+NM+C'-NH3;1007.43511962890625|0.049461781978607|1|y9-C1H4O1S1;1078.4722900390625|0.024145487695932|1|y10-C1H4O1S1;1225.543701171875|0.224403560161591|1|y10+NM;	654.245	CG+C5H9N1	719.183	C	VAEAEmATmEK	8	0.340858	1240.53	0.0417419	2.04174	0.592018	0.0511294	4.30835	0	0	26.9166	0.705002	6	1	7	0.070632	9.75502	0.148311	11.0948	9.51476	19	0	0	269	196	10.0033	0	-0.0354335	1	unique	0	0.498254	target	2	1
NM	S30	2	246583	35560.7	561.551	0.00285785	0	3	EVDAIM(Oxidation)NR	sp|P0AFG0|NUSG_ECOLI	107	114	0.504056	102.054748535156236|0.011307229287922|1|a1;112.050369262695313|1.0|1|MI:C';132.083984375|0.127541601657867|1|iM+NM;136.06170654296875|0.03846375271678|1|MI:A';152.056564331054688|0.23389045894146|1|MI:G';175.118972778320313|0.026421440765262|1|y1;183.112762451171875|0.041397787630558|1|a2-H2O1;187.071060180664063|4.317908082157373e-03|1|DA;201.123458862304716|0.057345483452082|1|a2;211.108047485351563|0.018283722922206|1|b2-H2O1;229.118255615234375|6.900318898260593e-03|1|b2;235.130477905273438|0.062925480306149|1|MI:NM+G';243.145782470703125|5.557618569582701e-03|2|y4-C1H4O1S1;272.13531494140625|0.013407062739134|1|y2-H3N1;278.6640625|0.012033293023705|2|y5-C1H4O1S1;289.16204833984375|9.020831435918808e-03|1|y2;300.15496826171875|4.49992110952735e-03|1|DAI;326.134246826171932|0.02444720454514|1|b3-H2O1;344.144989013671875|0.011086106300354|1|b3;369.176849365234375|9.528884664177896e-03|1|a4-H2O1;372.197845458984375|0.014787053689361|1|y3-C1H4O1S1;397.172546386718693|0.015421573072672|1|b4-H2O1;413.1312255859375|8.839540183544159e-03|1|MI:NM+G-H2O;415.181457519531307|0.015022070147097|1|b4;468.256042480468693|5.198993720114231e-03|1|y1+NM+C-NH3-HPO3;482.26214599609375|3.814930561929941e-03|1|a5-H2O1;485.283355712890625|0.031205210834742|1|y4-C1H4O1S1;498.254058837890625|4.695591051131487e-03|1|b4+NM;500.271301269531307|4.196596797555685e-03|1|a5;528.26446533203125|7.436648476868868e-03|1|b5;556.31878662109375|0.042075306177139|1|y5-C1H4O1S1;610.31640625|7.152516394853592e-03|1|DAI+NM+C-HPO3;671.34625244140625|0.076080299913883|1|y6-C1H4O1S1;770.41290283203125|4.046417307108641e-03|1|y7-C1H4O1S1;818.4208984375|8.716720156371594e-03|1|y6+NM;912.432495117187614|3.747433889657259e-03|1|y6+NM+C'-NH3;	561.551	CG+C5H9N1	719.183	C	EVDAImNR	5	0.127542	962.449	0.00352375	2.00352	4.71929	0.0261907	4.56156	0	0	23.9448	1.00436	3	1	4	0.0803571	5.81864	0.0602575	10.0341	5.80162	37	0	0	224	596	6.39538	0	-0.504056	0.916225	unique	0	0.150392	target	1	1
NM	S30	2	246589	35561.4	590.57	0.000164535	0	3	VGAATEVEM(Oxidation)K	sp|P0A6F5|CH60_ECOLI	381	390	0.922251	112.050399780273438|1.0|1|MI:C';129.102142333984375|0.121653452515602|1|y1-H2O1;130.086166381835938|9.95473749935627e-03|1|y1-H3N1;132.084030151367188|0.242558792233467|1|iM+NM;136.061599731445313|0.052677724510431|1|MI:A';147.112548828125|0.015380072407424|1|y1;152.05645751953125|0.048522315919399|1|MI:G';155.080886840820313|0.010667596943676|1|AT-H2O1;157.097076416015625|0.059858873486519|1|b2;183.11279296875|0.020441746339202|1|VE-CO-H2O1;200.103057861328125|7.751671131700277e-03|1|GAA;201.12310791015625|4.208275582641363e-03|1|EV-CO;213.087432861328125|8.650254458189011e-03|1|TE-H2O1;228.13446044921875|0.037362795323133|1|b3;229.11846923828125|8.204201236367226e-03|1|EV;230.1507568359375|5.944017786532641e-03|1|y2-C1H4O1S1;231.09765625|0.016005611047149|1|TE;235.13043212890625|0.085423558950424|1|MI:NM+G';271.177032470703125|0.014102063141763|1|a4;284.1236572265625|5.15562342479825e-03|1|ATE-H2O1;299.171142578125|0.014373652637005|1|b4;301.150604248046875|5.53587032482028e-03|1|GAAT;311.171539306640625|5.145224276930094e-03|1|MI:NM+C-HPO3;330.16595458984375|0.02562227845192|1|TEV;348.068450927734375|3.851609071716666e-03|1|MI:G;354.21533203125|4.849947523325682e-03|1|a5-H2O1;359.192626953125|5.339823663234711e-03|1|y3-C1H4O1S1;373.17181396484375|5.412902683019638e-03|1|AATE;382.207916259765625|0.012865309603512|1|b5-H2O1;383.191192626953125|5.114441737532616e-03|1|ATEV-H2O1;400.21978759765625|4.900604020804167e-03|1|b5;401.2022705078125|7.649748120456934e-03|1|ATEV;412.1817626953125|9.650104679167272e-03|1|GAATE-H2O1;413.134124755859375|5.133185535669327e-03|1|MI:NM+G-H2O;430.19427490234375|0.01069644652307|1|GAATE;459.208282470703125|9.885021485388281e-03|1|TEVE;501.2672119140625|5.384849384427071e-03|1|a6;506.264953613281307|0.022503396496177|1|y3+NM;511.251495361328125|0.035259705036879|1|b6-H2O1;529.26165771484375|0.028290508314967|1|b6;530.20233154296875|4.583338741213083e-03|1|b2+NM+C-NH3;587.30401611328125|0.010460941120982|1|y5-C1H4O1S1;600.33380126953125|4.925061948597431e-03|1|a7;610.32049560546875|0.014381534419954|1|b7-H2O1;628.32867431640625|0.020876413211226|1|b7;630.312255859375|6.574706174433231e-03|1|GAATEVE-CO;640.290771484375|6.907711271196604e-03|1|GAATEVE-H2O1;658.302978515625|0.031443409621716|1|GAATEVE;688.349365234375|0.024218518286943|1|y6-C1H4O1S1;723.3310546875|4.447957500815392e-03|1|GAATE+NM+C-NH3-HPO3;739.3603515625|0.012192841619253|1|b8-H2O1;757.37261962890625|0.025558983907104|1|b8;795.388732910156364|4.071693401783705e-03|1|ATEVE-CO+NM+C-NH3-HPO3;830.42144775390625|0.010799874551594|1|y8-C1H4O1S1;887.44757080078125|0.038118023425341|1|y9-C1H4O1S1;1034.518310546875|0.331170946359634|1|y9+NM;	590.57	CG+C5H9N1	719.183	C	VGAATEVEmK	8	0.242559	1049.51	0.075441	3.07544	1.35945	0.0510774	4.64487	0	0	30.0803	0.89714	0	1	7	0.0964912	13.0046	0.200782	12.1497	12.0053	14	0	0	228	789	8.64185	0	-0.922251	0.900439	unique	0	0.492693	target	1	1
NM	S30	2	246644	35568.8	580.749	6.13091e-06	0	2	M(Oxidation)PDVPR	sp|P0AEY5|MDAB_ECOLI	174	179	0.383373	112.050407409667969|0.028221229091287|1|MI:C';132.084014892578125|1.0|1|iM+NM;136.061721801757813|0.070804320275784|1|MI:A';152.056488037109375|0.036570128053427|1|MI:G';175.118865966796875|0.036482635885477|1|y1;213.08660888671875|5.972512066364288e-03|1|PD;235.130416870117188|0.378234922885895|1|MI:NM+G';255.145278930664063|0.060712810605764|1|y2-H3N1;272.172821044921875|0.037856433540583|1|y2;283.1337890625|0.69917368888855|1|iM+NM+G';296.123199462890625|0.010211069136858|1|b3-C1H4O1S1;312.15692138671875|6.178392097353935e-03|1|PDV;371.240142822265625|0.191241353750229|1|y3;395.191925048828068|9.522084146738052e-03|1|b4-C1H4O1S1;415.200042724609318|9.886933490633965e-03|1|a3+NM;443.196136474609318|0.012014327570796|1|b3+NM;469.240447998046875|0.294661313295364|1|y4-H3N1;486.2659912109375|0.02433000318706|1|y4;566.29461669921875|0.010200807824731|1|y5-H3N1;583.31982421875|0.062150299549103|1|y5;696.34814453125|0.014975840225816|1|PDVP-CO+NM+G-NH3-H3PO4;714.35955810546875|0.665284872055054|1|PDVP-CO+NM+G-NH3-HPO3;	580.75	G+C5H9N1	430.137	G	mPDVPR	0	1.69917	729.348	0.00351054	1.00351	0.569321	0.27236	3.86194	0	0	16.6208	1.01129	0	1	5	0.0983607	5.11079	0.332302	11.0599	5.08912	6	0	0	122	152	3.53834	0	-0.383373	0.946109	unique	0	0.823557	target	1	1
NM	S30	2	246645	35568.9	494.222	6.22964e-06	0	3	VGAATEVEM(Oxidation)K	sp|P0A6F5|CH60_ECOLI	381	390	0.391845	101.070838928222656|0.01094294898212|1|GA-CO;115.086593627929702|0.029313117265701|1|AA-CO;129.065841674804688|0.021853484213352|1|GA;129.10211181640625|0.377617031335831|1|y1-H2O1;130.086074829101563|5.762312561273575e-03|1|y1-H3N1;132.083969116210938|1.0|1|iM+NM;136.061660766601563|5.613844841718674e-03|1|MI:A';143.081344604492188|0.021367233246565|1|AA;145.09698486328125|6.105556152760983e-03|1|AT-CO;147.112197875976563|8.509185165166855e-03|1|y1;152.0565185546875|7.29030417278409e-03|1|MI:G';155.0814208984375|0.020542036741972|1|AT-H2O1;157.0970458984375|0.27838134765625|1|b2;173.092147827148438|0.016628654673696|1|AT;183.112899780273438|0.055210500955582|1|VE-CO-H2O1;185.092544555664063|6.604230497032404e-03|1|TE-CO-H2O1;200.103683471679688|0.022000445052981|1|GAA;201.123199462890625|7.103373296558857e-03|1|EV-CO;212.139022827148438|0.023028869181871|1|GA+NM;213.086837768554688|0.037889737635851|1|TE-H2O1;226.11859130859375|6.696744821965694e-03|1|AAT-H2O1;228.134445190429688|0.154461458325386|1|b3;229.118759155273438|0.018252447247505|1|EV;230.15069580078125|0.013925649225712|1|y2-C1H4O1S1;231.097640991210938|0.070607326924801|1|TE;235.130355834960938|0.27034592628479|1|MI:NM+G';271.176239013671875|0.033576991409063|1|a4;283.1336669921875|0.548062801361084|1|iM+NM+G';299.171966552734375|0.022069809958339|1|b4;301.150115966796875|8.029071614146233e-03|1|GAAT;302.13433837890625|0.022181496024132|1|ATE;312.15570068359375|0.010006107389927|1|TEV-H2O1;330.165863037109375|0.068926759064198|1|TEV;355.16204833984375|9.969844482839108e-03|1|AATE-H2O1;355.196990966796875|7.979370653629303e-03|1|ATEV-CO-H2O1;359.19207763671875|0.01745642349124|1|y3-C1H4O1S1;373.170745849609318|0.012721105478704|1|AATE;382.2088623046875|0.012146707624197|1|b5-H2O1;383.1905517578125|6.079704500734806e-03|1|ATEV-H2O1;401.2021484375|0.019485441967845|1|ATEV;412.182800292968693|0.028961712494493|1|GAATE-H2O1;430.192535400390682|0.030137032270432|1|GAATE;441.1981201171875|0.012486786581576|1|TEVE-H2O1;444.224822998046875|0.023421606048942|2|y9-C1H4O1S1;454.229461669921875|8.469969034194946e-03|1|AATEV-H2O1;458.260498046875|0.023478131741285|1|y4-C1H4O1S1;459.207336425781307|0.028543442487717|1|TEVE;472.239715576171932|8.493705652654171e-03|1|AATEV;483.254852294921875|6.655456498265266e-03|1|a6-H2O1;501.264953613281307|0.017675189301372|1|a6;506.26556396484375|0.026569023728371|1|y3+NM;511.250274658203125|0.041255325078964|1|b6-H2O1;529.261474609375|0.030848475173116|1|b6;587.30206298828125|0.018008297309279|1|y5-C1H4O1S1;601.283203125|0.010190055705607|1|AATEVE;610.31732177734375|8.072754368185997e-03|1|b7-H2O1;640.293212890625|0.018638499081135|1|GAATEVE-H2O1;658.3017578125|0.014791593886912|1|GAATEVE;684.32293701171875|7.625356316566467e-03|1|AATEVEM-C1H4O1S1;688.3492431640625|0.065538316965103|1|y6-C1H4O1S1;741.34210205078125|0.012893962673843|1|GAATEVEM-C1H4O1S1;757.3759765625|8.703270927071571e-03|1|b8;759.389709472656364|0.049552377313375|1|y7-C1H4O1S1;812.415100097656364|0.010423711501062|1|a9-C1H4O1S1;830.423828125|0.042480409145355|1|y8-C1H4O1S1;887.445068359375|0.134735748171806|1|y9-C1H4O1S1;1034.5206298828125|0.041894923895597|1|y9+NM;	494.222	G+C5H9N1	430.137	G	VGAATEVEmK	8	1.54806	1049.51	0.0134553	2.01346	2.19296	0.304242	3.44917	0	0	21.9409	0.352246	0	1	3	0.0886699	7.9971	0.500834	9.19659	7.23773	1	0	0	203	705	8.12881	0	0.391845	0.829792	unique	0	0.746847	target	1	1
NM	S30	2	246668	35571.9	654.245	0.000164584	0	3	VAEAEM(Oxidation)ATM(Oxidation)EK	sp|P07813|SYL_ECOLI	290	300	0.408597	112.050285339355469|1.0|1|MI:C';129.101943969726563|0.020076911896467|1|y1-H2O1;136.0615234375|0.076813444495201|1|MI:A';143.117630004882813|0.100387312471867|1|a2;147.112716674804659|0.02198532409966|1|y1;152.05645751953125|0.072475038468838|1|MI:G';155.081283569335938|7.212746422737837e-03|1|AT-H2O1;171.112655639648438|0.110338822007179|1|b2;173.091751098632813|0.013978336006403|1|AT;183.076339721679688|6.43552839756012e-03|1|AE-H2O1;195.1240234375|0.012064727954566|1|MI:NM+C';201.08685302734375|0.03064887970686|1|AE;213.086151123046875|6.131919100880623e-03|1|EM-C1H4O1S1;235.130233764648438|0.055260147899389|1|MI:NM+G';258.14385986328125|8.850769139826298e-03|1|y2-H2O1;272.124053955078125|0.011542242951691|1|AEA;272.159332275390625|5.74084185063839e-03|1|a3;276.155120849609375|0.012970687821507|1|y2;277.084625244140625|0.015791811048985|1|EM;300.155487060546875|0.039950966835022|1|b3;312.11785888671875|4.709155298769474e-03|1|EAE-H2O1;348.12127685546875|7.162155117839575e-03|1|EMA;359.17333984375|0.014633106999099|1|iM+NM+C-HPO3;371.191589355468693|9.764083661139011e-03|1|b4;401.166778564453125|7.349933031946421e-03|1|AEAE;413.133972167968693|0.010009668767452|1|MI:NM+G-H2O;439.700042724609318|6.166238803416491e-03|2|y8-C1H4O1S1;500.233795166015625|8.203313685953617e-03|1|b5;504.2200927734375|0.01171581633389|2|y9-C1H4O1S1;530.1900634765625|4.999268800020218e-03|1|AEAEM-H2O1;531.2774658203125|0.017309306189418|1|y5-C1H4O1S1;539.73687744140625|0.024505812674761|2|y10-C1H4O1S1;555.23828125|4.661997314542532e-03|1|AEAEMA-C1H4O1S1;660.30145263671875|5.595787428319454e-03|1|TME-CO+NM+C-HPO3;678.3101806640625|0.019667405635118|1|y6-C1H4O1S1;718.30572509765625|6.460187491029501e-03|1|b7;807.35528564453125|0.028441123664379|1|y7-C1H4O1S1;819.35308837890625|7.234738208353519e-03|1|b8;841.39190673828125|8.269247598946095e-03|1|b6+NM+C';878.390380859375|0.049475096166134|1|y8-C1H4O1S1;1007.436157226562386|0.040141720324755|1|y9-C1H4O1S1;1078.469970703125|0.021401323378086|1|y10-C1H4O1S1;1225.542724609375|0.217840105295181|1|y10+NM;	654.245	CG+C5H9N1	719.183	C	VAEAEmATMEK	5	0.0284981	1240.53	0.0404678	2.04047	3.23907	0.00261895	3.18621	0	0	23.5217	0.404911	5	1	4	0.0708333	8.44932	0.100902	12.0983	8.24547	27	0	0	240	186	4.89671	0	-0.408597	1	unique	0	0.454229	target	2	1
NM	S30	2	246674	35572.7	689.617	0.00394206	0	3	VGAATEVEM(Oxidation)KEK	sp|P0A6F5|CH60_ECOLI	381	392	2.01331	101.070915222167969|0.024432556703687|1|GA-CO;112.050262451171875|0.250318467617035|1|MI:C';129.0655517578125|0.023465622216463|1|GA;129.10198974609375|0.159487366676331|1|y1-H2O1;136.061538696289063|0.134217470884323|1|MI:A';147.112762451171875|0.078107103705406|1|y1;152.056427001953125|0.665849447250366|1|MI:G';155.081222534179688|0.053667519241571|1|AT-H2O1;157.097000122070313|0.208913698792458|1|b2;183.113021850585966|0.064624235033989|1|VE-CO-H2O1;200.103225708007813|0.039739456027746|1|GAA;228.134246826171875|0.225443422794342|1|b3;231.097946166992188|0.024139260873199|1|TE;235.130081176757813|0.676165580749512|1|MI:NM+G';258.1453857421875|0.025877136737108|1|y2-H2O1;271.176605224609375|0.08491088449955|1|a4;276.155059814453125|0.035378515720367|1|y2;283.13336181640625|0.33005902171135|1|iM+NM+G';299.170684814453125|0.081182889640331|1|b4;372.223480224609318|0.01952794753015|1|a5;382.207061767578125|0.053359728306532|1|b5-H2O1;385.208984375|0.018437311053276|1|ATE+NM;400.220855712890625|0.015958419069648|1|b5;404.249328613281307|0.042237430810928|1|y3;508.765594482421875|0.049379162490368|2|y9-C1H4O1S1;511.250823974609318|0.036825958639383|1|b6-H2O1;544.28375244140625|0.080894656479359|2|y10-C1H4O1S1;549.2801513671875|0.02244127728045|1|AAT-CO+NM+G-NH3-HPO3;572.79541015625|0.1702541410923|2|y11-C1H4O1S1;646.33062744140625|0.268895208835602|2|y11+NM;689.33453369140625|0.164830729365349|2|b11+NM+G'-H2O;715.39501953125|0.104589611291885|1|y6-C1H4O1S1;787.3690185546875|0.036254625767469|1|ATEVEMK-H2O1;844.4407958984375|0.069278232753277|1|y7-C1H4O1S1;888.42529296875|0.022601313889027|1|AATEVE-CO+NM+G-NH3-H3PO4;945.486450195312386|0.201445922255516|1|y8-C1H4O1S1;993.490600585937614|0.137636333703995|1|ATEVEMK-CO+NM+G'-H2O;1016.52313232421875|0.115658991038799|1|y9-C1H4O1S1;1144.584716796875|0.058889351785183|1|y11-C1H4O1S1;1193.57861328125|0.023352820426226|1|AATEVEMKE-CO+NM+G'-H2O;1291.6585693359375|0.165428727865219|1|y11+NM;	689.618	GG+C5H9N1	759.189	G	VGAATEVEmKEK	8	0.330059	1306.64	0.034691	2.03469	2.34562	0.0262885	4.23207	0	0	24.1763	0.369396	0	1	4	0.0669014	8.48469	0.136736	12.1104	7.42999	25	0	1	284	805	9.45698	0	-2.01331	1	unique	0	0.112231	target	1	1
NM	S30	2	246683	35573.9	648.913	6.49346e-06	0	3	VAEAEM(Oxidation)ATMEK	sp|P07813|SYL_ECOLI	290	300	1.01745	112.050300598144531|0.065501011908054|1|MI:C';129.101913452148438|0.040418885648251|1|y1-H2O1;130.085952758789063|0.017029004171491|1|y1-H3N1;136.061447143554688|0.982497751712799|1|MI:A';143.117538452148438|0.040694046765566|1|a2;147.11248779296875|0.043793343007565|1|y1;152.05645751953125|0.08983713388443|1|MI:G';171.112457275390625|0.045318320393562|1|b2;195.124313354492188|0.011719714850187|1|MI:NM+C';201.086563110351563|0.01979498192668|1|AE;233.096481323242188|7.008741609752178e-03|1|TM;235.130462646484375|0.042227149009705|1|MI:NM+G';243.127426147460938|0.060973286628723|1|iM+NM+C';258.14556884765625|0.011034115217626|1|y2-H2O1;272.125335693359375|8.359591476619244e-03|1|AEA;272.160552978515625|4.844502080231905e-03|1|a3;276.155517578125|5.99524425342679e-03|1|y2;286.12200927734375|4.691891372203827e-03|1|ATM-H2O1;300.155792236328125|0.018519133329391|1|b3;348.069976806640625|0.122153006494045|1|MI:G;371.193176269531307|0.017260808497667|1|b4;375.206939697265625|0.016404705122113|1|MAT-CO+NM;385.172027587890625|8.463174104690552e-03|1|EMAT-C1H4O1S1;401.16748046875|0.010722092352808|1|AEAE;403.201965332031307|0.01680102199316|1|EMA-CO+NM;407.19635009765625|0.018263863399625|1|y3;428.215789794921875|4.954338073730469e-03|1|AEMAT-CO-C1H4O1S1;433.17474365234375|6.190508138388395e-03|1|ATME;456.21044921875|0.011689424514771|1|AEMAT-C1H4O1S1;496.224365234375|7.247765082865953e-03|2|y9-C1H4O1S1;500.234771728515625|0.017978316172957|1|b5;508.2412109375|0.05059677362442|1|y4;532.2076416015625|0.01045494992286|1|EMATM-C1H4S1;579.280517578125|0.042117673903704|1|y5;585.2734375|0.010118168778718|1|MAT-CO+NM+C-NH3-HPO3;631.27899169921875|0.016896614804864|1|AEAEM+NM;702.3150634765625|9.457762353122234e-03|1|AEAEMA+NM;714.31109619140625|7.986851967871189e-03|1|EMAT-CO+NM+C-NH3-HPO3;716.29766845703125|5.733166821300983e-03|1|a4+NM+C-NH3;785.351318359375|0.025915637612343|1|AEMAT-CO+NM+C-NH3-HPO3;791.359313964843636|7.346481084823608e-03|1|a8;862.3929443359375|0.024634089320898|1|y8-C1H4O1S1;916.39215087890625|0.014265722595155|1|AEMATM-CO+NM+C-NH3-HPO3;934.39971923828125|8.87545756995678e-03|1|AEAEMATM+NM;991.43914794921875|0.024571912363172|1|y9-C1H4O1S1;1062.47216796875|0.021173728629947|1|y10-C1H4O1S1;1209.546875|0.424528241157532|1|y10+NM;	648.914	CG+C5H9N1	719.183	C	VAEAEmATmEK	8	0.0857612	1224.54	0.0685033	1.0685	1.75157	0.00970776	3.17861	0	0	28.1012	0.904979	0	1	5	0.0788382	10.3873	0.128002	15.1183	10.0294	13	0	0	241	250	6.7375	0	-1.01745	0.959164	unique	0	0.541871	target	1	1
NM	S30	2	246686	35574.3	593.752	0.00248837	0	2	YLGEM(Oxidation)K	sp|P32694|YJBM_ECOLI	154	159	0.120026	112.050262451171875|9.709261357784271e-03|1|MI:C';129.102203369140625|0.050176151096821|1|y1-H2O1;130.086273193359375|0.026652712374926|1|y1-H3N1;132.084030151367188|1.0|1|iM+NM;136.075515747070313|0.011258266866207|1|a1;147.112747192382813|0.040483109652996|1|y1;152.056655883789063|0.017511190846562|1|MI:G';230.150970458984375|9.291335940361025e-03|1|y2-C1H4O1S1;235.130447387695341|0.701626360416412|1|MI:NM+G';249.160430908203125|5.480542778968811e-03|1|a2;270.145965576171875|7.586037274450064e-03|1|GE+NM;277.154937744140625|0.013960724696517|1|b2;283.1337890625|0.62767493724823|1|iM+NM+G';300.15509033203125|0.011184305883944|1|LGE;463.218048095703125|6.804101169109345e-03|1|b4;479.1470947265625|0.043219190090895|1|iM+NM+G;518.2603759765625|7.506988476961851e-03|1|a5-C1H4O1S1;546.2547607421875|0.012724827975035|1|b5-C1H4O1S1;	593.752	G+C5H9N1	430.137	G	YLGEmK	4	1.67089	755.352	0	0	5.70233	0.233134	1.16386	0	0	13.596	0.400857	0	0	1	0.111111	1.46139	0.244015	4.01088	1.46139	5	0	0	99	524	4.56498	0	0.120026	0.911635	unique	0	0.16134	target	1	1
NM	S30	2	246690	35574.6	465.203	0.000164538	0	3	EVDAIM(Oxidation)NR	sp|P0AFG0|NUSG_ECOLI	107	114	0.585022	102.054840087890625|0.074409529566765|1|a1;112.050445556640625|0.022733433172107|1|MI:C';127.049850463867188|0.019420031458139|1|MI:T';132.084030151367188|1.0|1|iM+NM;136.061843872070313|0.018739439547062|1|MI:A';152.056564331054688|0.033628072589636|1|MI:G';157.133575439453125|0.022161174565554|1|AI-CO;158.092376708984375|0.02928495593369|1|y1-H3N1;159.076263427734375|0.037480976432562|1|DA-CO;175.118942260742188|0.086830027401447|1|y1;183.11279296875|0.326711624860764|1|a2-H2O1;187.0712890625|0.028678257018328|1|DA;201.123428344726563|0.457589060068131|1|a2;211.10784912109375|0.13638299703598|1|b2-H2O1;215.102767944335938|0.014955401420593|1|VD;229.118499755859347|0.053020067512989|1|b2;235.130462646484375|0.75345653295517|1|MI:NM+G';240.134002685546875|8.729448541998863e-03|1|VDA-CO-H2O1;271.15155029296875|0.012481395155191|1|y2-H2O1;272.135589599609375|0.050074245780706|1|y2-H3N1;283.13385009765625|0.479001045227051|1|iM+NM+G';289.161865234375|0.056487318128347|1|y2;298.140045166015625|0.042557954788208|1|a3-H2O1;300.154510498046875|0.012753162533045|1|DAI;326.134765625|0.192717775702477|1|b3-H2O1;336.17730712890625|0.065658189356327|2|y6-C1H4O1S1;344.14599609375|0.024590829387307|1|b3;369.1763916015625|0.050855692476034|1|a4-H2O1;372.19879150390625|0.066793784499168|1|y3-C1H4O1S1;397.172546386718693|0.082922220230103|1|b4-H2O1;415.182708740234375|0.022594785317779|1|b4;485.282623291015625|0.170558407902718|1|y4-C1H4O1S1;510.2540283203125|0.011975553818047|1|b5-H2O1;533.2855224609375|0.110899232327938|1|a2+NM+G-H3PO4;556.32061767578125|0.212328135967255|1|y5-C1H4O1S1;604.32275390625|0.111984513700008|1|DAI-CO+NM+G-H3PO4;671.3466796875|0.405851602554321|1|y6-C1H4O1S1;719.34930419921875|0.189632430672646|1|a4+NM+G-H3PO4;770.4168701171875|0.011254029348493|1|y7-C1H4O1S1;818.42010498046875|9.293592534959316e-03|1|y6+NM;	465.203	G+C5H9N1	430.137	G	EVDAImNR	5	1.479	962.449	0.028811	1.02881	1.46857	0.137534	4.7784	0	0	19.5792	0.579827	0	1	3	0.0980392	4.71519	0.238462	8.10093	3.75215	12	0	0	204	687	5.91899	0	0.585022	0.823563	unique	0	0.490007	target	1	1
NM	S30	2	246706	35576.8	576.76	6.22598e-06	0	2	M(Oxidation)VSLEK	sp|P0A6V1|GLGC_ECOLI	1	6	0.73678	112.050529479980469|0.015482701361179|1|MI:C';129.10235595703125|0.056870140135288|1|y1-H2O1;130.086166381835938|0.01770362444222|1|y1-H3N1;132.08404541015625|1.0|1|iM+NM;136.061553955078125|0.037892792373896|1|MI:A';147.1129150390625|0.066376455128193|1|y1;152.056594848632813|0.036394532769918|1|MI:G';173.128799438476563|0.019485950469971|1|SL-CO;201.123306274414034|0.02747523970902|1|SL;203.121170043945313|0.033453486859798|1|a1+NM;231.116302490234375|0.039957981556654|1|b1+NM;235.130477905273438|0.701499462127686|1|MI:NM+G';258.1453857421875|0.068013429641724|1|y2-H2O1;270.145599365234375|0.019236141815782|1|b3-C1H4O1S1;276.1553955078125|0.086040653288364|1|y2;282.181732177734375|0.019946154206991|1|VSL-H2O1;283.13385009765625|0.620592415332794|1|iM+NM+G';302.172454833984375|0.012543927878141|1|SLE-CO;330.166412353515625|0.027787953615189|1|SLE;383.22802734375|0.010774724185467|1|b4-C1H4O1S1;389.239593505859375|0.050924476236105|1|y3;458.260894775390682|8.341621607542038e-03|1|y4-H2O1;476.271087646484375|0.124865449965|1|y4;512.27301025390625|0.018088027834892|1|b5-C1H4O1S1;575.34002685546875|0.011233489029109|1|y5;704.36456298828125|0.078445799648762|1|[M+H-H2O];	576.76	G+C5H9N1	430.137	G	mVSLEK	0	1.694	721.368	0.00969636	1.0097	0.548293	0.214052	3.83572	0	1.01036	21.4967	1.00897	0	1	5	0.119048	5.15059	0.28059	11.0545	5.07974	6	0	0	126	293	2.92238	0	0.73678	0.941453	unique	0	0.749689	target	1	1
NM	S30	2	246707	35576.9	736.952	6.02398e-06	0	3	GNGENSYGGNGDM(Oxidation)TYAR	sp|P02931|OMPF_ECOLI	48	64	0.490019	112.050506591796875|0.015270197764039|1|MI:C';127.050186157226563|0.027068920433521|1|GD-CO-H2O1;132.084014892578125|1.0|1|iM+NM;136.06170654296875|9.760169312357904e-03|1|MI:A';136.07568359375|0.054549761116505|1|iY;152.056594848632813|0.023604236543179|1|MI:G';155.044891357421875|0.020049214363098|1|GD-H2O1;156.076644897460938|8.359158411622047e-03|1|NS-CO-H2O1;159.076263427734375|9.527753107249737e-03|1|GE-CO;172.071640014648438|0.093132093548775|1|b2;174.087112426757813|0.010060925967991|1|NS-CO;175.1190185546875|0.107210159301758|1|y1;187.071533203125|0.047646000981331|1|GE;202.082229614257813|0.045478742569685|1|NS;211.082565307617188|0.021222278475761|1|b3-H2O1;212.06689453125|0.022785935550928|1|b3-H3N1;223.1075439453125|0.010360466316342|1|SY-CO;229.093505859375|0.084438897669315|1|b3;229.129501342773438|0.011579255573452|1|y2-H3N1;235.13043212890625|0.960943281650543|1|MI:NM+G';241.094284057617188|6.458011921495199e-03|1|NGD-CO-H2O1;244.093124389648438|0.020646758377552|1|EN;246.156524658203125|0.112064227461815|1|y2;251.103057861328125|6.750687025487423e-03|1|SY;256.092926025390625|0.014063408598304|1|GDM-C1H4O1S1;283.1337890625|0.705722868442535|1|iM+NM+G';284.087799072265625|0.030219180509448|1|GEN-H3N1;301.113983154296875|0.054572459310293|1|NGE;312.129791259765625|0.022524934262037|1|a4-H2O1;313.1142578125|0.067627631127834|1|a4-H3N1;330.141387939453125|0.037115730345249|1|a4;331.12579345703125|9.428489953279495e-03|1|ENS;340.12548828125|0.042457699775696|1|b4-H2O1;341.108551025390682|0.058856818825006|1|b4-H3N1;347.13458251953125|0.017258621752262|1|NSY-H2O1;358.136138916015625|0.037522751837969|1|b4;365.145721435546875|0.012504242360592|1|NSY;370.134613037109375|0.017604833468795|1|GENS-H2O1;388.14691162109375|0.025497287511826|1|GENS;392.1920166015625|8.191738277673721e-03|1|y3-H3N1;398.130645751953125|8.862202987074852e-03|1|NGEN-H3N1;409.219451904296875|0.073598191142082|1|y3;415.155914306640625|0.010593442246318|1|NGEN;427.156829833984375|0.013421271927655|1|a5-H3N1;454.168304443359375|0.025884266942739|1|b5-H2O1;455.151336669921875|0.048590984195471|1|b5-H3N1;472.179016113281307|0.023886814713478|1|b5;475.231903076171932|0.010749551467597|1|YGGN+NM;476.176086425781307|0.018397137522697|1|ENSY-H2O1;485.163299560546875|0.015065955929458|1|NGENS-H3N1;492.256103515625|0.163018971681595|1|y4-H2O1;502.187408447265625|0.016748175024986|1|NGENS;510.2669677734375|0.075923815369606|1|y4;514.18939208984375|0.023707021027803|1|a6-H3N1;532.25244140625|6.926640868186951e-03|1|YGGNG+NM;533.19696044921875|9.162766858935356e-03|1|GENSY-H2O1;541.20269775390625|0.030637616291642|1|b6-H2O1;542.18328857421875|0.067008316516876|1|b6-H3N1;551.2100830078125|7.449049036949873e-03|1|GENSY;576.20660400390625|7.221030071377754e-03|1|NSYGGN-H3N1;590.219970703125|0.01045214664191|1|GENSYG-H2O1;591.2059326171875|8.010818623006344e-03|1|GENSYG-H3N1;593.3037109375|0.142187669873238|1|y5-C1H4O1S1;622.269287109375|8.739410899579525e-03|1|GENS+NM+G';641.3060302734375|0.110309816896915|1|TYA-CO+NM+G-NH3-HPO3;676.27166748046875|9.475362487137318e-03|1|NGENSYG-CO-H2O1;677.25201416015625|0.021136483177543|1|NGENSYG-CO-H3N1;694.2779541015625|0.01895610243082|1|NGENSYG-CO;704.26025390625|0.02121414244175|1|NGENSYG-H2O1;705.24700927734375|0.028749696910381|1|NGENSYG-H3N1;708.3277587890625|0.024055659770966|1|y6-C1H4O1S1;722.27215576171875|0.022149126976728|1|NGENSYG;752.28076171875|7.001030258834362e-03|1|NGDMT+NM+G'-NH3;761.28515625|9.466497227549551e-03|1|NGENSYGG-H2O1;762.26995849609375|0.018670756369829|1|NGENSYGG-H3N1;765.35211181640625|0.078924745321274|1|y7-C1H4O1S1;836.315368652343636|0.01003607083112|1|b9;840.335021972656364|0.024993794038892|2|y16-C1H2N2;862.36962890625|0.010424704290926|1|NGENSYGG+NM;865.33746337890625|0.013532967306674|1|GGNGDMT+NM+G'-H2O;879.3934326171875|0.046984355896711|1|y8-C1H4O1S1;901.384399414062386|6.496480200439692e-03|1|GENSY+NM+G-HPO3;919.389770507812386|0.010118206962943|1|b9+NM;933.332397460937614|0.013367739506066|1|NGENSYGGNG-H3N1;936.416015625|0.090841613709927|1|y9-C1H4O1S1;958.40167236328125|7.200009189546108e-03|1|GENSYG+NM+G-HPO3;967.393920898437614|0.01059436891228|1|NSYGGNGDM-CO+NM;976.417114257812386|0.037536397576332|1|NGENSYGGN+NM;977.415283203125|0.017165644094348|1|GDMTYA-CO+NM+G-HPO3;993.438415527343636|0.380693882703781|1|y10-C1H4O1S1;1156.5018310546875|0.149815484881401|1|y11-C1H4O1S1;1243.532958984375|0.093525685369968|1|y12-C1H4O1S1;1273.5203857421875|0.035657275468111|1|GENSYGGNGD-CO+NM+G-HPO3;1357.577880859375|0.074643909931183|1|y13-C1H4O1S1;1543.6351318359375|6.487344857305288e-03|1|y15-C1H4O1S1;	736.952	G+C5H9N1	430.137	G	GNGENSYGGNGDmTYAR	12	1.70572	1777.7	0.00175489	2.00175	0.742662	0.145712	3.26495	0	0	27.9816	0.251474	3	2	4	0.105263	11.6922	0.211586	16.0612	10.9787	18	0	0	266	337	9.46931	0	0.490019	1	unique	0	0.906635	target	1	1
NM	S30	2	246709	35577.2	592.926	6.25608e-06	0	3	VQSM(Oxidation)PEINDADK	sp|P0A940|BAMA_ECOLI	322	333	0.0974165	112.050521850585938|0.032357592135668|1|MI:C';129.102157592773438|0.076684236526489|1|y1-H2O1;130.086105346679688|0.037281963974237|1|y1-H3N1;132.083984375|0.920655608177185|1|iM+NM;136.061660766601563|0.02772619202733|1|MI:A';147.112777709960938|0.07807420194149|1|y1;152.05657958984375|0.04506579041481|1|MI:G';171.076583862304716|8.812008425593376e-03|1|SM-C1H4O1S1;211.108169555664063|5.131078884005547e-03|1|IN-H3N1;228.134658813476563|0.01006986759603|1|IN;242.150009155273438|0.010270151309669|1|DA-CO+NM;243.134429931640653|0.017842849716544|1|EI;262.139984130859375|0.036231935024261|1|y2;267.139068603515625|0.033905941992998|1|iM+NM+A';270.145843505859375|0.011891357600689|1|a3-H3N1;287.171417236328125|0.017277861014009|1|a3;297.155487060546875|9.187725372612476e-03|1|b3-H2O1;315.167388916015625|0.093603186309338|1|b3;333.176666259765625|0.142799004912376|1|y3;398.202606201171932|0.016132285818458|1|b4-C1H4O1S1;446.2611083984375|0.08429180085659|1|IN+NM+A';448.203460693359375|5.484992638230324e-03|1|y4;483.730926513671875|8.778072893619537e-03|2|b9-C1H4O1S1;505.250244140625|3.482595784589648e-03|1|QS-CO+NM+A-NH3-HPO3;569.25494384765625|5.382214207202196e-03|1|PEIND;596.3031005859375|4.886189475655556e-03|1|a6-C1H4O1S1;624.298828125|0.020954594016075|1|b6-C1H4O1S1;657.3231201171875|0.027717480435967|1|y6-H2O1;675.33416748046875|0.67926299571991|1|y6;737.37945556640625|5.258742719888687e-03|1|b7-C1H4O1S1;755.3197021484375|5.923648364841938e-03|1|PEINDAD;790.3338623046875|3.788628382608295e-03|1|QSMPE+NM+A'-NH3;851.42523193359375|7.331277709454298e-03|1|b8-C1H4O1S1;901.42724609375|0.03929103910923|1|y8;966.45196533203125|0.068613164126873|1|b9-C1H4O1S1;1037.4901123046875|0.031261712312698|1|b10-C1H4O1S1;1119.4932861328125|3.489135764539242e-03|1|SMPEIND+NM+A-H3PO4;1135.4962158203125|3.900242038071156e-03|1|y10;1152.5177001953125|0.056986197829247|1|b11-C1H4O1S1;	592.926	A+C5H9N1	414.142	A	VQSmPEINDADK	3	0.958051	1361.61	0.0102345	1.01023	2.58829	0.1159	2.10698	0	0	24.0828	0.366535	0	1	4	0.0883721	10.044	0.261254	17.1445	9.9631	8	0	0	215	1032	12.9859	0	0.0974165	0.747608	unique	0	0.726301	target	1	1
NM	S30	2	246720	35578.6	694.606	6.54593e-06	0	3	VQSM(Oxidation)PEINDADK	sp|P0A940|BAMA_ECOLI	322	333	0.620558	112.050483703613281|0.381122082471848|1|MI:C';129.10223388671875|0.149265587329865|1|y1-H2O1;130.086074829101563|0.107394523918629|1|y1-H3N1;132.084060668945313|0.667024612426758|1|iM+NM;136.061676025390625|0.118442565202713|1|MI:A';147.112777709960938|0.159985348582268|1|y1;152.05657958984375|0.139986321330071|1|MI:G';183.113449096679688|0.020366217941046|1|IN-CO-H3N1;195.124755859375|0.025823345407844|1|MI:NM+C';211.108123779296875|0.032174281775951|1|IN-H3N1;228.134811401367188|0.072195068001747|1|IN;235.130630493164063|0.285753577947617|1|MI:NM+G';242.151290893554688|0.017641831189394|1|DA-CO+NM;244.1292724609375|0.021836316213012|1|y2-H2O1;245.113937377929688|0.023034749552608|1|y2-H3N1;262.139892578125|0.087336726486683|1|y2;297.15460205078125|0.02134495228529|1|b3-H2O1;315.167236328125|0.045269712805748|1|b3;333.17657470703125|0.098251827061176|1|y3;348.0712890625|0.020675014704466|1|MI:G;562.24395751953125|0.028435815125704|1|y5;569.25640869140625|0.033087689429522|1|PEIND;624.29998779296875|0.036875132471323|1|b6-C1H4O1S1;675.33453369140625|0.030245169997215|1|y6;901.426025390625|0.207579135894775|1|y8;966.454956054687614|0.169121414422989|1|b9-C1H4O1S1;1037.486083984375|0.090072818100452|1|b10-C1H4O1S1;1152.5157470703125|0.147752717137337|1|b11-C1H4O1S1;	694.606	CG+C5H9N1	719.183	C	VQSmPEINDADK	3	0.667025	1361.61	0	0	5.70233	0.0848685	0.989611	0	0	18.5778	0.276487	0	0	3	0.078125	7.82011	0.179973	14.0928	7.82011	13	0	0	192	363	4.29241	0	-0.620558	1	unique	0	0.501104	target	1	1
NM	S30	2	246733	35580.4	662.241	5.754e-06	0	3	ADGAM(Oxidation)DAGNM(Oxidation)LK	sp|P63284|CLPB_ECOLI	289	300	0.125604	101.071075439453125|0.05100679397583|1|GA-CO;112.050468444824219|0.25488805770874|1|MI:C';129.10205078125|0.104362905025482|1|y1-H2O1;130.086349487304688|0.06466393917799|1|y1-H3N1;132.08404541015625|0.95637309551239|1|iM+NM;136.061538696289063|0.172243162989616|1|MI:A';141.066253662109375|0.038300413638353|1|a2-H2O1;147.112777709960938|0.13730975985527|1|y1;152.056625366210938|1.0|1|MI:G';155.081634521484375|0.035786777734756|1|AM-C1H4O1S1;159.076553344726563|0.045427802950144|1|a2;187.071395874023438|0.085864566266537|1|b2;235.1304931640625|0.417232692241669|1|MI:NM+G';244.093048095703125|0.150379046797752|1|DGA;260.197418212890625|0.048413421958685|1|y2;269.124420166015625|0.047852318733931|1|a4-H2O1;270.1090087890625|0.034787248820066|1|AMD-C1H4O1S1;283.133697509765625|0.090423427522182|1|iM+NM+G';287.134796142578125|0.029627710580826|1|a4;297.11895751953125|0.031997334212065|1|b4-H2O1;315.13079833984375|0.061702571809292|1|b4;319.1053466796875|0.015950683504343|1|GNM;327.130340576171932|0.01664224639535|1|DGAM-C1H4O1S1;341.14483642578125|0.012109807692468|1|AMDA-C1H4O1S1;398.168121337890625|0.047191087156534|1|GAMDA-C1H4O1S1;407.232818603515625|0.02040877379477|1|y3;459.7215576171875|0.081845298409462|2|y9-C1H4O1S1;488.231658935546875|0.192191883921623|2|y10-C1H4O1S1;513.1942138671875|0.051977537572384|1|b6-C1H4O1S1;514.29888916015625|0.102480627596378|1|y5-C1H4O1S1;521.27496337890625|0.018977954983711|1|y4;545.74578857421875|0.146517902612686|2|y11-C1H4O1S1;578.2957763671875|0.305143475532532|1|y5;584.23046875|0.120223939418793|1|b7-C1H4O1S1;585.3338623046875|0.066943675279617|1|y6-C1H4O1S1;641.25189208984375|0.017569467425346|1|b8-C1H4O1S1;649.33331298828125|0.100442558526993|1|y6;700.3626708984375|0.067691385746002|1|y7-C1H4O1S1;755.29156494140625|0.031596973538399|1|b9-C1H4O1S1;764.36114501953125|0.163118556141853|1|y7;847.400329589843636|0.022061644122005|1|y8-C1H4O1S1;954.39105224609375|0.029362581670284|1|MDAGNML-CO+NM+G'-NH3;975.45843505859375|0.030140632763505|1|y10-C1H4O1S1;	662.241	GG+C5H9N1	759.189	G	ADGAmDAGNmLK	9	1.0468	1224.51	0	0	5.70233	0.079711	0.989611	0	0	25.4426	0.917168	0	0	7	0.0899471	11.7833	0.168561	17.0889	11.7833	21	0	0	189	103	10.0113	0	-0.125604	0.942196	unique	0	1.1164	target	2	1
NM	S30	2	246741	35581.4	580.749	6.3975e-06	0	2	M(Oxidation)PDVPR	sp|P0AEY5|MDAB_ECOLI	174	179	0.593568	112.050407409667969|0.161830961704254|1|MI:C';132.084030151367188|1.0|1|iM+NM;136.061553955078125|0.159114390611649|1|MI:A';152.056564331054688|0.278221815824509|1|MI:G';175.1185302734375|0.0524139739573|1|y1;181.097793579101563|9.938950650393965e-03|1|b2-C1H4O1S1;235.130401611328125|0.622626304626465|1|MI:NM+G';255.145767211914034|0.038213916122913|1|y2-H3N1;270.181640625|0.011701344512403|1|DV-CO+NM;272.172576904296875|0.026586040854454|1|y2;283.133697509765625|0.521579504013062|1|iM+NM+G';312.15618896484375|0.018124992027879|1|PDV;348.07025146484375|0.021407952532172|1|MI:G;371.24017333984375|0.130036070942879|1|y3;469.240234375|0.196475669741631|1|y4-H3N1;479.1484375|0.010151469148695|1|iM+NM+G;486.26702880859375|0.016581542789936|1|y4;583.3194580078125|0.026145547628403|1|y5;714.359619140625|0.40693199634552|1|PDVP-CO+NM+G-NH3-HPO3;	580.75	G+C5H9N1	430.137	G	mPDVPR	0	1.53173	729.348	0	0	5.70233	0.181423	1.16386	0	0	13.9227	1.00596	0	0	5	0.104167	5.01204	0.211243	10.0298	5.01204	8	0	0	96	152	1.61214	0	-0.593568	0.604597	unique	0	0.616427	target	1	1
NM	S30	2	246749	35582.6	654.246	6.54034e-06	0	3	VAEAEM(Oxidation)ATM(Oxidation)EK	sp|P07813|SYL_ECOLI	290	300	0.388928	112.050346374511719|1.0|1|MI:C';129.101776123046875|0.020663576200604|1|y1-H2O1;132.083984375|0.340653300285339|1|iM+NM;136.06158447265625|0.045312184840441|1|MI:A';143.117721557617188|0.104279100894928|1|a2;147.112411499023438|0.01420122012496|1|y1;152.056594848632813|0.04923190176487|1|MI:G';155.081466674804659|0.011079510673881|1|AT-H2O1;171.112686157226563|0.125950321555138|1|b2;173.092132568359347|0.016390146687627|1|AT;183.076492309570313|8.288368582725525e-03|1|AE-H2O1;185.092132568359347|4.999448079615831e-03|1|TM-C1H4O1S1;195.1243896484375|8.170793764293194e-03|1|MI:NM+C';201.08709716796875|0.027396000921726|1|AE;213.08734130859375|6.885447073727846e-03|1|EM-C1H4O1S1;235.130340576171875|0.074912160634995|1|MI:NM+G';258.144287109375|5.541013088077307e-03|1|y2-H2O1;272.123931884765625|0.013142635114491|1|AEA;272.15966796875|5.725190043449402e-03|1|a3;276.15533447265625|0.01315794698894|1|y2;277.085723876953125|9.746614843606949e-03|1|EM;300.155487060546875|0.04256010055542|1|b3;371.19134521484375|0.012087755836546|1|b4;413.13232421875|0.013160824775696|1|MI:NM+G-H2O;460.2379150390625|4.690055269747973e-03|1|y4-C1H4O1S1;504.22113037109375|0.020126510411501|2|y9-C1H4O1S1;531.2794189453125|0.017397472634912|1|y5-C1H4O1S1;539.73834228515625|0.023260423913598|2|y10-C1H4O1S1;647.27252197265625|7.905419915914536e-03|1|b6;660.30194091796875|6.303067319095135e-03|1|TME-CO+NM+C-HPO3;678.31414794921875|0.017955517396331|1|y6-C1H4O1S1;718.3079833984375|7.63806002214551e-03|1|b7;791.357177734375|0.010743735358119|1|a8;801.34521484375|7.815898396074772e-03|1|b8-H2O1;807.3524169921875|0.017830858007073|1|y7-C1H4O1S1;819.3563232421875|8.207167498767376e-03|1|b8;878.39208984375|0.034634634852409|1|y8-C1H4O1S1;1007.43316650390625|0.039502933621407|1|y9-C1H4O1S1;1078.47314453125|0.019458096474409|1|y10-C1H4O1S1;1225.5428466796875|0.168716803193092|1|y10+NM;	654.245	CG+C5H9N1	719.183	C	VAEAEmATmEK	8	0.346956	1240.53	0.0305941	1.03059	0.866494	0.061772	2.07575	0	0	24.684	0.501122	0	1	3	0.0805687	9.52199	0.156278	11.0945	9.36608	15	0	0	211	206	17.1818	0	0.388928	0.887044	unique	0	0.505446	target	2	1
NM	S30	2	246794	35588.8	430.197	0.000436169	0	3	AEM(Oxidation)PGPLK	sp|P0AFZ7|TRKH_ECOLI	163	170	0.225196	129.101852416992188|0.170063853263855|1|y1-H2O1;130.085906982421875|0.132978305220604|1|y1-H3N1;136.061355590820313|0.035086199641228|1|MI:A';147.1124267578125|0.144345492124558|1|y1;152.056228637695341|0.040313370525837|1|MI:G';155.117462158203125|0.01826766692102|1|b1+NM;173.091690063476563|0.011823941022158|1|a2;201.086441040039063|9.683138690888882e-03|1|b2;235.129959106445313|0.127108111977577|1|MI:NM+G';254.131317138671875|0.038370836526155|2|a6-C1H4O1S1;260.196868896484375|0.02401989325881|1|y2;283.1331787109375|0.180125683546066|1|iM+NM+G';310.67340087890625|0.034662034362555|2|a7-C1H4O1S1;357.25128173828125|5.966768600046635e-03|1|y3;365.217041015625|6.908086594194174e-03|1|PGPL;431.144256591796875|0.016030374914408|1|MI:NM+G;438.197021484375|0.050930947065353|1|b5-C1H4O1S1;470.213653564453125|5.215453449636698e-03|1|PG+NM+G-NH3-H3PO4;511.32330322265625|0.03666228428483|1|y5;535.25018310546875|0.014975526370108|1|b6-C1H4O1S1;536.23876953125|0.02856383100152|1|a3+NM+G'-H2O;620.338134765625|0.136806041002274|1|a7-C1H4O1S1;648.33270263671875|0.110619612038136|1|b7-C1H4O1S1;	430.197	G+C5H9N1	430.137	G	AEmPGPLK	2	0.20869	857.432	0.00734272	1.00734	2.75761	0.0282419	3.32329	0	0	15.8101	0.432476	0	1	3	0.0531401	3.43287	0.0720386	10.0438	3.3871	15	0	0	207	276	1.91568	0	0.225196	0.29229	unique	0	0.351406	target	1	1
NM	S30	2	246805	35590.3	568.894	6.03733e-06	0	3	DAM(Oxidation)FTTSSENR	sp|P0A8M3|SYT_ECOLI	315	325	1.0978	112.050155639648438|0.150738313794136|1|MI:C';127.086204528808594|0.021160293370485|1|AM-CO-C1H4O1S1;136.061325073242188|0.126918256282806|1|MI:A';152.056198120117188|0.082575745880604|1|MI:G';155.08099365234375|0.044256847351789|1|AM-C1H4O1S1;159.075836181640653|0.087165974080563|1|a2;175.118377685546875|0.068039797246456|1|y1;185.091827392578125|0.015146062709391|1|TT-H2O1;187.070816040039063|0.083768025040627|1|b2;189.0869140625|7.603507488965988e-03|1|TS;203.11737060546875|0.038201827555895|1|FT-CO-H2O1;235.1298828125|0.221858114004135|1|MI:NM+G';244.16595458984375|7.74427829310298e-03|1|TS-CO+NM;270.108306884765625|0.019853765144944|1|b3-C1H4O1S1;272.135528564453125|0.018593225628138|1|y2-H3N1;274.15545654296875|8.219609037041664e-03|1|AMF-CO-C1H4O1S1;283.133056640625|0.602167546749115|1|iM+NM+G';289.16168212890625|0.11811226606369|1|y2;304.16412353515625|6.515835877507925e-03|1|FTT-CO-H2O1;348.06866455078125|8.645522408187389e-03|1|MI:G;389.180755615234375|0.09314090013504|1|a4-C1H4O1S1;462.2158203125|0.020207380875945|2|y8-H2O1;490.227935791015625|0.053080834448338|1|a5-C1H4O1S1;505.235137939453125|0.028800114989281|1|y4;512.7386474609375|0.046952687203884|2|y9-C1H4O1S1;518.22393798828125|0.084358297288418|1|b5-C1H4O1S1;532.23626708984375|0.033254195004702|2|a8+NM+G';537.25408935546875|0.01655401289463|1|SEN-CO+NM+G';548.25469970703125|0.028152991086245|2|y10-C1H4O1S1;592.26678466796875|0.089903205633163|1|y5;675.30181884765625|0.011332963593304|1|y6-H2O1;693.31341552734375|0.286715686321259|1|y6;776.34991455078125|0.054687209427357|1|y7-H2O1;794.360595703125|0.169256240129471|1|y7;807.356506347656364|7.113993633538485e-03|1|AMFTTSSE-C1H4O1S1;877.396484375|6.176087539643049e-03|1|MFTTSS-CO+NM+G';922.37762451171875|0.022801524028182|1|b9-C1H4O1S1;924.428466796875|0.011989186517894|1|y5+NM+G-H3PO4;941.42791748046875|0.096089713275433|1|y8;952.412719726562386|0.049212940037251|1|TTSSEN+NM+G-H3PO4;1024.4652099609375|9.840695187449455e-03|1|y9-C1H4O1S1;1063.4617919921875|0.026909248903394|1|a8+NM+G';	568.894	G+C5H9N1	430.137	G	DAmFTTSSENR	2	0.602168	1273.52	0.0096939	1.00969	0.263419	0.0809028	4.29969	0	0	22.4068	0.611308	2	1	5	0.0703704	9.30181	0.228691	16.1478	9.23214	7	0	0	270	796	5.90749	0	-1.0978	0.664384	unique	0	0.896263	target	1	1
NM	S30	2	246812	35591.2	517.883	5.31399e-06	0	3	M(Oxidation)M(Oxidation)HTDVDLK	sp|P52101|GLRK_ECOLI	346	354	0.59093	110.071182250976563|0.045724242925644|1|iH;112.050369262695313|0.05545499548316|1|MI:C';129.102096557617188|0.239479467272758|1|y1-H2O1;130.086105346679688|0.111869238317013|1|y1-H3N1;132.083953857421875|1.0|1|iM+NM;136.061691284179688|0.022591002285481|1|MI:A';147.112640380859347|0.272390574216843|1|y1;152.056427001953125|0.051718682050705|1|MI:G';217.082534790039063|8.441117592155933e-03|1|TD;235.130386352539063|0.19732791185379|1|MI:NM+G';239.113998413085966|8.599646389484406e-03|1|HT;242.18634033203125|0.048538818955421|1|y2-H2O1;260.197052001953125|0.487188965082169|1|y2;283.13360595703125|0.589538156986237|1|iM+NM+G';330.131011962890625|6.509905215352774e-03|1|DVD;375.223815917968693|0.025538466870785|1|y3;414.218475341796875|0.021084129810333|2|y7;431.177032470703125|0.024814508855343|1|TDVD;474.2926025390625|0.031610056757927|1|y4;516.2684326171875|0.020778901875019|1|TDVDL-CO;550.22271728515625|0.017987344413996|1|HTDVD-H2O1;568.2340087890625|0.023910101503134|1|HTDVD;584.2476806640625|7.299117743968964e-03|1|MHTD+NM;589.31939697265625|0.022286530584097|1|y5;672.35394287109375|7.463506888598204e-03|1|y6-H2O1;681.32232666015625|0.012984583154321|1|HTDVDL;690.36492919921875|0.106881372630596|1|y6;731.28192138671875|7.649249862879515e-03|1|b5+NM;809.41259765625|9.255852550268171e-03|1|y7-H2O1;827.428649902343636|0.064532041549683|1|y7;910.4609375|7.456848863512278e-03|1|y8-C1H4O1S1;	517.883	G+C5H9N1	430.137	G	mmHTDVDLK	1	1.58954	1120.49	0.00112525	1.00113	4.36219	0.23383	2.10698	0	0	18.6885	0.893968	0	1	7	0.0871795	9.24156	0.386697	15.1529	9.23394	4	0	0	195	1026	1.06024	0	0.59093	0.973174	unique	0	1.45827	target	2	1
NM	S30	2	246813	35591.3	693.946	0.000436141	0	3	APTGEPAAAAEM(Oxidation)TK	sp|P25665|METE_ECOLI	104	117	0.106684	112.050346374511719|0.275224357843399|1|MI:C';129.10205078125|0.079793825745583|1|y1-H2O1;130.086013793945313|0.030685776844621|1|y1-H3N1;136.061614990234375|0.056370317935944|1|MI:A';141.10205078125|0.33623394370079|1|a2;147.112518310546875|0.052565980702639|1|y1;152.056396484375|0.027445008978248|1|MI:G';159.076065063476563|0.0483035184443|1|TG;169.096969604492188|0.307371526956558|1|b2;171.11273193359375|0.080808438360691|1|PT-CO;181.096908569335938|0.022295983508229|1|PT-H2O1;187.071243286132813|0.015104041434824|1|GE;195.123931884765625|0.067267961800098|1|MI:NM+C';199.107620239257813|0.126978859305382|1|PT;201.086761474609375|0.043204125016928|1|AE;212.139480590820313|0.021294478327036|1|PAA-CO;230.1500244140625|0.117039360105991|1|y2-H2O1;235.13018798828125|0.098433397710323|1|MI:NM+G';238.118484497070313|0.024387637153268|1|PTG-H2O1;240.133804321289063|0.037881124764681|1|PAA;242.149932861328125|0.014388944022357|1|a3;248.160919189453125|0.029909675940871|1|y2;252.13470458984375|0.032573636621237|1|b3-H2O1;256.129364013671875|0.037850581109524|1|PTG;260.12396240234375|0.012737283483148|1|TGE-CO;270.108795166015625|0.034066136926413|1|TGE-H2O1;270.145111083984375|0.135748326778412|1|b3;285.155120849609375|9.840626269578934e-03|1|AAAA;288.1192626953125|0.061278846114874|1|TGE;299.171478271484375|0.016995886340737|1|a4;309.155609130859375|0.041581194847822|1|b4-H2O1;311.171173095703125|0.061318937689066|1|PAAA;327.165985107421875|0.089468367397785|1|b4;331.19818115234375|0.044981840997934|1|y3-C1H4O1S1;339.1658935546875|0.041215870529413|1|PTGE-CO-H2O1;354.21435546875|9.087281301617622e-03|1|PAAAA-CO;357.17620849609375|0.052277881652117|1|PTGE-CO;367.161285400390682|0.023944482207298|1|PTGE-H2O1;382.207916259765625|0.042086008936167|1|PAAAA;385.171539306640625|0.222896665334702|1|PTGE;410.20263671875|0.021598340943456|1|a5-H2O1;412.217468261718693|0.017807023599744|1|EPAAA-CO;413.132568359375|0.046503871679306|1|MI:NM+G-H2O;421.224395751953125|0.082618750631809|2|y9-C1H4O1S1;428.21392822265625|0.169890210032463|1|a5;438.197540283203125|0.070025213062763|1|b5-H2O1;445.225891113281307|0.046369519084692|2|a7+NM+C-NH3-HPO3;456.208404541015625|0.413383781909943|1|b5;460.240936279296875|0.046259067952633|1|y4-C1H4O1S1;482.224639892578125|0.012703349813819|1|PTGEP;511.249755859375|0.085308648645878|1|EPAAAA;527.2467041015625|9.472434408962728e-03|1|TGEPAA;531.27716064453125|0.073571741580963|1|y5-C1H4O1S1;553.25860595703125|0.022494584321976|1|b6;568.27001953125|0.012709147296846|1|GEPAAAA;602.3138427734375|0.075301915407181|1|y6-C1H4O1S1;612.29840087890625|0.377091020345688|1|EPAAAAE-CO;613.30499267578125|0.218614086508751|2|y13-C1H4O1S1;624.2978515625|0.051086816936731|1|b7;642.29071044921875|0.021820021793246|1|EMT-CO+NM+C-H3PO4;663.82061767578125|0.037162072956562|2|y10+NM+C-H3PO4;669.3193359375|0.018048755824566|1|TGEPAAAA;672.8258056640625|0.253694742918015|2|y10+NM+C-HPO3;673.330322265625|0.14586241543293|1|GEPAA-CO+NM+C-NH3-H3PO4;721.35333251953125|0.042182747274637|1|a5+NM+C-NH3-HPO3;744.39129638671875|0.051410637795925|1|y8-C1H4O1S1;841.439514160156364|0.766780376434326|1|y9-C1H4O1S1;871.430603027343636|0.021120285615325|1|a7+NM+C-NH3-H3PO4;889.443359375|0.452733218669891|1|a7+NM+C-NH3-HPO3;895.4141845703125|0.012890227138996|1|PTGEPAAAAE;966.45086669921875|0.039200711995363|1|b11;970.483032226562386|0.033292196691036|1|y10-C1H4O1S1;1027.5048828125|0.195871844887733|1|y11-C1H4O1S1;1128.5526123046875|0.226110532879829|1|y12-C1H4O1S1;1225.6048583984375|0.014877007342875|1|y13-C1H4O1S1;1344.6488037109375|0.062706761062145|1|y10+NM+C-HPO3;	693.946	CG+C5H9N1	719.183	C	APTGePAAAAEMTK	4	0.708268	1359.63	0.0416021	2.0416	1.65389	0.00117604	8.4146	0	0	34.2058	0.469449	0	1	6	0.0920635	15.662	0.153649	13.1525	13.3817	31	0	0	315	696	28.2452	0	0.106684	0.951575	unique	0	0.373127	target	1	1
NM	S30	2	246825	35592.9	598.256	0.000306781	0	3	VQSM(Oxidation)PEINDADK	sp|P0A940|BAMA_ECOLI	322	333	2.07227	112.050354003906236|0.130755394697189|1|MI:C';129.10205078125|0.131255820393562|1|y1-H2O1;130.086105346679688|0.070610463619232|1|y1-H3N1;136.061477661132813|0.117886297404766|1|MI:A';147.112564086914034|0.125985875725746|1|y1;152.056411743164063|0.100923039019108|1|MI:G';159.076202392578125|0.024117393419147|1|DA-CO;183.112960815429688|0.012219295836985|1|IN-CO-H3N1;187.07098388671875|0.013377663679421|1|DA;199.1075439453125|0.045214217156172|1|PE-CO;211.10797119140625|0.014020327478647|1|IN-H3N1;228.134170532226563|0.043533232063055|1|IN;235.130233764648438|0.556426525115967|1|MI:NM+G';240.13446044921875|0.021752031520009|1|SMP-CO-C1H4O1S1;244.129318237304716|0.016660429537296|1|y2-H2O1;262.13983154296875|0.092399805784225|1|y2;270.14495849609375|0.042215283960104|1|a3-H3N1;283.133514404296875|0.601474940776825|1|iM+NM+G';297.154449462890625|0.014653502963483|1|b3-H2O1;299.1719970703125|0.010401814244688|1|QS+NM;315.165802001953125|0.020771503448486|1|b3;328.168609619140625|0.011531645432115|1|MP+NM;333.175933837890625|0.060537934303284|1|y3;357.176239013671875|0.033006798475981|1|EIN;385.172058105468693|0.095504440367222|1|DAD+NM;431.143371582031307|0.02420587465167|1|MI:NM+G;479.147003173828068|0.031021669507027|1|iM+NM+G;483.729339599609318|0.015790848061442|2|b9-C1H4O1S1;531.27508544921875|0.014814338646829|1|y4+NM;569.254638671875|0.010766510851681|1|PEIND;596.30303955078125|0.011100838892162|1|a6-C1H4O1S1;602.313720703125|0.011505868285894|1|INDA-CO+NM+G'-H2O;612.2974853515625|0.085858210921288|1|PEINDA-CO;624.2979736328125|0.042593263089657|1|b6-C1H4O1S1;675.33209228515625|0.015574033372104|1|y6;755.320251464843636|0.015379679389298|1|PEINDAD;823.43096923828125|0.034599330276251|1|a8-C1H4O1S1;901.425048828125|0.101582527160645|1|y8;966.452514648437614|0.122495234012604|1|b9-C1H4O1S1;1018.483154296875|0.027051230892539|1|b7+NM+G'-NH3;1037.491455078125|0.047493100166321|1|b10-C1H4O1S1;1119.4981689453125|0.029886050149798|1|QSMPEIND-CO+NM+G'-H2O;1152.5159912109375|0.075546428561211|1|b11-C1H4O1S1;	598.257	G+C5H9N1	430.137	G	VQSmPEINDADK	3	0.632497	1361.61	0.00390281	2.0039	4.87548	0.0618685	3.13401	0	0	16.5239	0.274133	4	1	3	0.0664062	5.90035	0.108689	14.0468	5.85934	27	0	0	256	1020	16.0779	0	-2.07227	0.631823	unique	0	0.412025	target	1	1
NM	S30	2	246832	35594	648.275	0.00320969	0	2	MSTIEER	sp|P0A6A8|ACP_ECOLI	1	7	2.17756	112.050361633300781|0.01403209939599|1|MI:C';132.084030151367188|0.036810591816902|1|iM+NM;136.061569213867188|5.129361990839243e-03|1|MI:A';152.056472778320313|0.013403001241386|1|MI:G';158.0924072265625|6.053819786757231e-03|1|y1-H3N1;175.118911743164063|0.050645474344492|1|y1;187.144088745117188|2.247438533231616e-03|1|TI-CO;235.13037109375|0.03293352201581|1|MI:NM+G';265.123291015625|3.162898821756244e-03|1|iM+NM+G'-H2O;283.1339111328125|0.019741868600249|1|iM+NM+G';284.160736083984375|2.464586170390248e-03|1|STI-H2O1;287.13470458984375|5.583720281720162e-03|1|y2-H3N1;302.116912841796875|8.534514345228672e-03|1|b3-H2O1;304.161407470703125|0.041066031903028|1|y2;320.127044677734375|6.259050685912371e-03|1|b3;403.201141357421875|2.399203134700656e-03|1|b3+NM;405.217468261718693|2.804602263495326e-03|1|a4;413.1334228515625|0.023234393447638|1|MI:NM+G-H2O;416.177490234375|5.430321209132671e-03|1|y3-H3N1;431.143646240234375|0.131258592009544|1|MI:NM+G;479.14697265625|0.067738451063633|1|iM+NM+G;546.287353515625|3.126959083601832e-03|1|y4;562.25628662109375|2.705129329115152e-03|1|b5;734.368225097656364|2.341908868402243e-03|1|y6;817.4036865234375|0.125208735466003|1|[M+H]-CH4S;847.39630126953125|0.025838989764452|1|[M+H-H2O];865.40704345703125|1.0|1|[M+H];	648.276	G+C5H9N1	430.137	G	mSTIEER	0	0.127454	864.401	0.00072944	1.00073	0.427091	0.0387503	2.43226	0	2.31189	25.1381	0.672069	0	1	2	0.152542	3.97701	0.384494	11.0339	3.97461	7	0	0	118	752	10.8607	0	-2.17756	0.926204	unique	0	0.126481	target	0	1
NM	S30	2	246854	35596.7	597.598	5.29602e-06	0	3	APTGEPAAAAEM(Oxidation)TK	sp|P25665|METE_ECOLI	104	117	0.491211	112.050453186035156|0.027131358161569|1|MI:C';129.102035522460938|0.082562685012817|1|y1-H2O1;130.08599853515625|0.031085601076484|1|y1-H3N1;136.061538696289063|0.017723074182868|1|MI:A';141.065582275390625|0.016513701528311|1|GE-CO-H2O1;141.102035522460938|0.312343388795853|1|a2;147.11260986328125|0.051544044166803|1|y1;152.056304931640653|0.03418843075633|1|MI:G';159.076339721679688|0.042831402271986|1|TG;169.0970458984375|0.285007953643799|1|b2;171.11273193359375|0.069817423820496|1|PT-CO;181.097122192382813|0.017934357747436|1|PT-H2O1;187.071380615234375|0.019013384357095|1|GE;199.107559204101563|0.124986931681633|1|PT;201.086761474609375|0.040061805397272|1|AE;224.13970947265625|0.011804207228124|1|a3-H2O1;230.150192260742188|0.088430345058441|1|y2-H2O1;235.130279541015625|0.849509596824646|1|MI:NM+G';238.118972778320313|0.025888895615935|1|PTG-H2O1;240.134185791015625|0.037511512637138|1|PAA;242.150497436523438|0.014769111759961|1|a3;248.160430908203125|0.044501185417175|1|y2;252.134445190429688|0.045718342065811|1|b3-H2O1;256.129364013671875|0.048143915832043|1|PTG;260.124359130859375|7.193251978605986e-03|1|TGE-CO;270.1090087890625|0.032633014023304|1|TGE-H2O1;270.145050048828125|0.1043506488204|1|b3;283.13360595703125|0.759040355682373|1|iM+NM+G';288.11883544921875|0.048060216009617|1|TGE;299.170654296875|0.013948280364275|1|a4;309.155609130859375|0.033333726227283|1|b4-H2O1;311.17034912109375|0.038698099553585|1|PAAA;314.134918212890625|7.638824637979269e-03|1|EMT-C1H4O1S1;327.16607666015625|0.086343415081501|1|b4;331.197509765625|0.025525808334351|1|y3-C1H4O1S1;339.165802001953125|0.024921296164393|1|PTGE-CO-H2O1;343.16192626953125|8.638067170977593e-03|1|AAAE;354.212982177734375|9.124836884438992e-03|1|PAAAA-CO;357.177215576171932|0.046482469886541|1|PTGE-CO;367.1619873046875|0.036627665162086|1|PTGE-H2O1;382.207550048828068|0.048737175762653|1|PAAAA;385.171661376953125|0.252030998468399|1|PTGE;410.203033447265625|0.021163903176785|1|a5-H2O1;412.21875|0.020218931138515|1|EPAAA-CO;421.223876953125|0.049521192908287|2|y9-C1H4O1S1;428.213714599609318|0.1438377648592|1|a5;438.1982421875|0.050903376191854|1|b5-H2O1;456.208526611328125|0.362743616104126|1|b5;460.24066162109375|0.037308845669031|1|y4-C1H4O1S1;482.222839355468693|0.011232628487051|1|PTGEP;493.2403564453125|0.010703099891543|1|PAAAAE-H2O1;511.250396728515625|0.076202757656574|1|EPAAAA;527.244384765625|0.013048916123807|1|TGEPAA;531.276611328125|0.048639234155416|1|y5-C1H4O1S1;553.2598876953125|0.013943303376436|1|b6;568.27374267578125|9.852533228695393e-03|1|GEPAAAA;598.28106689453125|9.743689559400082e-03|1|TGEPAAA;602.31207275390625|0.032969612628222|1|y6-C1H4O1S1;612.2977294921875|0.257674992084503|1|EPAAAAE-CO;613.30517578125|0.134785830974579|2|y13-C1H4O1S1;624.2987060546875|0.029981879517436|1|b7;667.3397216796875|0.010011210106313|1|a8;669.31878662109375|0.014133321121335|1|TGEPAAAA;695.3348388671875|0.045746743679047|1|b8;744.39276123046875|0.033764906227589|1|y8-C1H4O1S1;766.372314453125|0.039636824280024|1|b9;837.412109375|0.016693502664566|1|b10;841.44012451171875|0.475685358047485|1|y9-C1H4O1S1;966.450439453125|0.040617235004902|1|b11;970.485473632812386|0.028433309867978|1|y10-C1H4O1S1;1000.471557617187614|0.012738616205752|1|GEPAAAAEMT-CO+NM;1027.503662109375|0.107138395309448|1|y11-C1H4O1S1;1069.51513671875|7.224181666970253e-03|1|y7+NM+G-H3PO4;1084.5225830078125|0.011615233495831|1|PTGEPAAAAE-CO+NM+G'-NH3;1097.48046875|8.911543525755405e-03|1|a8+NM+G;1128.552001953125|0.136433839797974|1|y12-C1H4O1S1;1186.54443359375|0.01227443665266|1|a13;	597.597	G+C5H9N1	430.137	G	APTGEPAAAAEmTK	11	0.75904	1359.63	0.00130189	1.0013	5.26057	0.0612422	3.04952	0	0	40.5238	0.933183	0	1	10	0.104317	23.3592	0.193921	15.1327	23.3431	22	0	0	278	1123	26.7698	0	0.491211	0.978059	unique	0	1.47223	target	1	1
NM	S30	2	246882	35600.3	628.597	0.000164575	0	3	YANNDM(Oxidation)QELEAR	sp|P0AB77|KBL_ECOLI	153	164	0.548159	112.050346374511719|0.439383685588837|1|MI:C';132.083984375|1.0|1|iM+NM;136.061630249023438|0.220426350831985|1|MI:A';136.075485229492188|0.328535109758377|1|a1;152.056488037109375|0.193733185529709|1|MI:G';158.092391967773438|0.027706505730748|1|y1-H3N1;175.118850708007813|0.11515849083662|1|y1;184.071975708007813|0.029289577156305|1|ND-CO-H2O1;186.087066650390625|0.020967645570636|1|AN;199.071746826171875|0.026858169585466|1|DM-C1H4O1S1;207.113082885742188|0.161386385560036|1|a2;229.093719482421875|0.021857935935259|1|NN;235.108367919921875|0.106282167136669|1|b2;246.156585693359347|0.196627750992775|1|y2;267.138946533203125|0.129298835992813|1|iM+NM+A';344.120330810546875|0.025132197886705|1|NND;349.149932861328125|0.019791774451733|1|b3;375.198913574218693|0.096551060676575|1|y3;488.282684326171932|0.168739974498749|1|y4;534.2440185546875|0.025678804144263|1|b2+NM+A-NH3-H3PO4;569.2490234375|0.02399861626327|1|DM-CO+NM+A-HPO3;586.27166748046875|0.068020775914192|2|y10-C1H4O1S1;621.79083251953125|0.04970046877861|2|y11-C1H4O1S1;645.23175048828125|0.028497511520982|1|ANNDMQ-CO-H3N1;661.258056640625|0.072274811565876|1|b6-C1H4O1S1;728.357360839843636|0.237297520041466|1|y6-H3N1;745.384521484375|0.053757797926664|1|y6;828.419677734375|0.030501326546073|1|y7-C1H4O1S1;918.358764648437614|0.042605325579643|1|b8-C1H4O1S1;943.44781494140625|0.070284746587276|1|y8-C1H4O1S1;1057.4940185546875|0.078628644347191|1|y9-C1H4O1S1;1171.5357666015625|0.104804903268814|1|y10-C1H4O1S1;	628.596	A+C5H9N1	414.142	A	YANNDmQELEAR	5	1.1533	1468.63	0.0026807	1.00268	3.60677	0.117891	2.10698	0	0	19.7498	0.369113	0	1	4	0.0654206	7.00866	0.250733	13.1328	6.98331	5	0	0	214	980	4.71939	0	0.548159	1	unique	0	0.461348	target	1	1
NM	S30	2	246895	35602.2	648.914	0.000164575	0	3	VAEAEMATM(Oxidation)EK	sp|P07813|SYL_ECOLI	290	300	0.453109	112.050338745117188|1.0|1|MI:C';129.101913452148438|4.663829226046801e-03|1|y1-H2O1;132.084014892578125|0.169863402843475|1|iM+NM;136.061630249023438|5.51303057000041e-03|1|MI:A';143.117767333984375|0.062956772744656|1|a2;147.112594604492188|3.095433814451098e-03|1|y1;155.081893920898438|3.586238948628306e-03|1|AT-H2O1;171.11273193359375|0.08604147285223|1|b2;173.092086791992188|0.012353378348053|1|AT;183.076324462890625|3.70869180187583e-03|1|AE-H2O1;195.1243896484375|2.840233966708183e-03|1|MI:NM+C';201.086990356445313|0.025454306975007|1|AE;258.14501953125|3.98503988981247e-03|1|y2-H2O1;272.12493896484375|0.010217732749879|1|AEA;276.1566162109375|0.010513284243643|1|y2;300.155792236328125|0.033462949097157|1|b3;304.1339111328125|2.996380906552076e-03|1|EMA-CO;312.1192626953125|4.242557100951672e-03|1|EAE-H2O1;330.129669189453125|5.250732414424419e-03|1|EAE;332.127655029296875|5.565902218222618e-03|1|EMA;359.19189453125|4.051168914884329e-03|1|y3-C1H4O1S1;371.193176269531307|0.013955761678517|1|b4;401.16607666015625|8.137675933539867e-03|1|AEAE;403.165252685546875|3.316504880785942e-03|1|ATME-CO-H2O1;413.13336181640625|9.761341847479343e-03|1|MI:NM+G-H2O;431.14312744140625|4.142296500504017e-03|1|MI:NM+G;443.160797119140625|5.421150010079145e-03|1|EAEM-H2O1;456.209686279296875|6.38971570879221e-03|1|AEMAT-C1H4S1;460.240051269531307|2.982709091156721e-03|1|y4-C1H4O1S1;461.171539306640625|2.871934790164232e-03|1|EAEM;472.241363525390682|4.013314377516508e-03|1|a5;482.224365234375|3.83374304510653e-03|1|b5-H2O1;496.224426269531307|8.472033776342869e-03|2|y9-C1H4O1S1;500.2352294921875|0.013154186308384|1|b5;516.210205078125|2.140429336577654e-03|1|EMATM-C1H4O1S1;531.2760009765625|0.018798427656293|1|y5-C1H4O1S1;531.74090576171875|0.022997403517365|2|y10-C1H4O1S1;532.2054443359375|6.055558100342751e-03|1|EMATM-C1H4S1;585.27130126953125|3.451375523582101e-03|1|a6-H2O1;603.24188232421875|5.817226134240627e-03|1|AEAEMA;615.2447509765625|4.968042485415936e-03|1|EAEMAT-H2O1;631.27459716796875|0.014893126673996|1|b6;662.31829833984375|0.028472440317273|1|y6-C1H4O1S1;674.3179931640625|4.44407295435667e-03|1|a7;684.29888916015625|3.903461154550314e-03|1|b7-H2O1;702.3125|0.014517705887556|1|b7;714.3114013671875|5.684016272425653e-03|1|ATME-CO+NM+C-NH3-HPO3;757.3536376953125|2.44619557633996e-03|1|a8-H2O1;785.34844970703125|0.025245452299714|1|b8-H2O1;791.36004638671875|0.028750885277987|1|y7-C1H4O1S1;803.35711669921875|0.010080645792186|1|b8;862.39617919921875|0.041846267879009|1|y8-C1H4O1S1;916.386352539062386|7.431575562804937e-03|1|AEMATM-CO+NM+C-NH3-HPO3;934.396850585937614|5.698771215975285e-03|1|AEAEMATM+NM;991.439453125|0.048381719738245|1|y9-C1H4O1S1;1062.477294921875|0.025735964998603|1|y10-C1H4O1S1;1209.548095703125|0.312823086977005|1|y10+NM;	648.914	CG+C5H9N1	719.183	C	VAEAEmATmEK	8	0.169863	1224.54	0.0743805	1.07438	0.742346	0.0403887	2.0819	0	0	27.0045	0.906447	0	1	7	0.1	11.5222	0.179236	12.1388	11.25	15	0	0	210	247	8.23536	0	-0.453109	0.985821	unique	0	0.461167	target	1	1
NM	S30	2	246898	35602.4	640.91	0.00136099	0	3	VAEAEM(Oxidation)ATM(Oxidation)EK	sp|P07813|SYL_ECOLI	290	300	0.526004	112.050354003906236|1.0|1|MI:C';129.101913452148438|7.818551734089851e-03|1|y1-H2O1;132.084136962890625|0.035864662379026|1|iM+NM;136.06182861328125|0.011006524786353|1|MI:A';143.117828369140625|0.038117632269859|1|a2;147.112503051757813|6.67114369571209e-03|1|y1;152.056549072265625|0.015430146828294|1|MI:G';171.112823486328125|0.038695644587278|1|b2;173.092239379882813|5.929062608629465e-03|1|AT;195.124298095703125|0.025787008926272|1|MI:NM+C';201.087112426757813|0.011906529776752|1|AE;243.127639770507813|0.03583787381649|1|iM+NM+C';258.1446533203125|2.816666616126895e-03|1|y2-H2O1;272.124481201171875|5.932205822318792e-03|1|AEA;276.155517578125|7.685824297368527e-03|1|y2;300.15576171875|0.015716364607215|1|b3;330.129150390625|4.744808189570904e-03|1|EAE;332.1278076171875|5.445258226245642e-03|1|TME-CO-H2O1;343.1982421875|2.069207839667797e-03|1|a4;371.192138671875|9.664400480687618e-03|1|b4;401.16748046875|4.331400617957115e-03|1|AEAE;403.163848876953125|3.848151070997119e-03|1|MATM-C1H4O1S1;472.239959716796875|4.706080537289381e-03|1|a5;496.222473144531307|3.918560687452555e-03|1|TM-CO+NM+C-NH3-H3PO4;500.2344970703125|0.010272792540491|1|b5;502.23297119140625|4.497424233704805e-03|1|AEMA+NM;532.2052001953125|5.070738028734922e-03|1|EMATM-C1H4O1S1;555.27734375|3.183914115652442e-03|1|a6-C1H4O1S1;585.27008056640625|2.663203980773687e-03|1|ATM-CO+NM+C-NH3-HPO3;603.2410888671875|5.755590740591288e-03|1|AEMATM-C1H4O1S1;631.2762451171875|0.010469427332282|1|AEAEM+NM;702.3128662109375|0.011602495796978|1|AEAEMA+NM;704.29193115234375|3.394725034013391e-03|1|EAEMATM-CO-C1H4O1S1;714.31231689453125|4.825468175113201e-03|1|EMAT-CO+NM+C-NH3-HPO3;785.3485107421875|0.016911623999476|1|AEMAT-CO+NM+C-NH3-HPO3;791.35919189453125|6.567126605659723e-03|1|a8;803.35919189453125|0.0140709457919|1|AEAEMAT+NM;	640.91	CC+C5H9N1	679.177	C	VAEAEmATmEK	8	0.0804466	1240.53	0	0	5.70233	0.0194685	0.989611	0	0	21.3251	0.403238	0	0	4	0.0765027	7.18043	0.057526	8.03806	7.18043	27	0	0	183	299	2.96109	0	0.526004	0.895196	unique	0	0.230108	target	2	1
NM	S30	2	246899	35602.5	431.197	6.44414e-06	0	3	VPEELM(Oxidation)K	sp|P0AB43|YCGL_ECOLI	38	44	0.430303	127.050132751464844|0.047328379005194|1|MI:T';129.1021728515625|0.868471205234528|1|y1-H2O1;130.086257934570313|0.116562649607658|1|y1-H3N1;132.084091186523438|1.0|1|iM+NM;136.061874389648438|0.060559429228306|1|MI:A';147.112701416015625|0.173997178673744|1|y1;152.056488037109375|0.080068171024323|1|MI:G';169.1339111328125|0.050211403518915|1|a2;197.128753662109375|0.076991848647594|1|b2;199.108062744140653|0.038838155567646|1|PE-CO;215.139633178710938|0.06354695558548|1|EL-CO;227.103103637695341|0.106935277581215|1|PE;235.130584716796875|0.56562602519989|1|MI:NM+G';259.093017578125|0.032627746462822|1|EE;283.13385009765625|0.490798681974411|1|iM+NM+G';326.171051025390682|0.047907389700413|1|b3;349.691131591796875|0.27331405878067|2|y6-C1H4O1S1;354.165283203125|0.028713004663587|1|EEL-H2O1;356.145416259765625|0.186092138290405|1|PEE;381.690582275390682|0.11652410030365|2|y6;389.220916748046875|0.060079902410507|1|y3-H2O1;413.133972167968693|0.041364092379808|1|MI:NM+G-H2O;427.218963623046875|0.017594322562218|1|a4;441.235565185546875|0.044542405754328|1|PEEL-CO;455.214569091796875|0.065984800457954|1|b4;469.228698730468693|0.120856590569019|1|PEEL;524.27239990234375|0.042875912040472|1|PEELM-CO-C1H4O1S1;540.3048095703125|0.028174521401525|1|a5;552.26873779296875|0.019506143406034|1|PEELM-C1H4O1S1;568.29803466796875|0.061866164207459|1|b5;601.31915283203125|0.064693823456764|1|y5-C1H4O1S1;623.3416748046875|0.019346894696355|1|a6-C1H4O1S1;651.336181640625|0.033487655222416|1|b6-C1H4O1S1;698.37384033203125|0.257548719644547|1|y6-C1H4O1S1;744.36114501953125|0.025225065648556|1|y6-H2O1;762.373046875|0.069886341691017|1|y6;	431.197	G+C5H9N1	430.137	G	VPEELmK	5	1.4908	860.431	0.00122126	1.00122	4.71466	0.0941056	2.14614	0	0	26.7364	1.00746	0	1	4	0.106742	6.21811	0.143536	9.04599	6.19895	18	0	0	178	314	4.91063	0	0.430303	0.486519	unique	0	0.580194	target	1	1
NM	S30	2	246908	35603.6	568.895	6.44168e-06	0	3	DAM(Oxidation)FTTSSENR	sp|P0A8M3|SYT_ECOLI	315	325	1.57975	112.050483703613281|0.464918881654739|1|MI:C';120.080833435058594|0.10389569401741|1|iF;132.084121704101563|0.906233310699463|1|iM+NM;136.061691284179688|0.238704085350037|1|MI:A';152.056671142578125|1.0|1|MI:G';155.081787109375|0.050059393048286|1|AM-C1H4O1S1;159.076675415039063|0.059889797121286|1|a2;175.118850708007813|0.099638745188713|1|y1;185.092498779296875|0.0238295532763|1|TT-H2O1;187.071380615234375|0.064852267503738|1|b2;203.11895751953125|0.024227689951658|1|FT-CO-H2O1;235.130584716796875|0.434460192918777|1|MI:NM+G';244.166641235351563|0.023192262277007|1|TS-CO+NM;270.1085205078125|0.014400606974959|1|b3-C1H4O1S1;272.135986328125|0.021256551146507|1|y2-H3N1;283.13397216796875|0.594161510467529|1|iM+NM+G';289.162200927734375|0.080352269113064|1|y2;348.07000732421875|0.019101221114397|1|MI:G;389.182220458984375|0.050035186111927|1|a4-C1H4O1S1;490.2296142578125|0.032696772366762|1|a5-C1H4O1S1;518.22613525390625|0.069562971591949|1|b5-C1H4O1S1;523.210693359375|0.065217360854149|1|a3+NM+G'-NH3;592.26910400390625|0.048672880977392|1|y5;671.328125|0.016198974102736|1|FTTS+NM+G';693.315673828125|0.181756198406219|1|y6;776.34893798828125|0.046120036393404|1|y7-H2O1;794.36248779296875|0.099201358854771|1|y7;941.43206787109375|0.054592560976744|1|y8;1063.4656982421875|0.031836051493883|1|a8+NM+G';	568.894	G+C5H9N1	430.137	G	DAmFTTSSENR	2	1.59745	1273.52	0	0	5.70233	0.118899	3.17861	0	0	21.2858	0.504033	0	0	4	0.06639	7.10336	0.181729	13.0546	7.10336	14	0	0	241	825	1.53088	0	1.57975	1	unique	0	0.582099	target	1	1
NM	S30	2	246917	35604.8	625.6	6.07955e-06	0	3	DASVNEHIEQM(Oxidation)R	sp|P0A8F8|UVRB_ECOLI	112	123	0.431987	110.071418762207017|0.066023200750351|1|iH;112.050506591796875|0.048140443861485|1|MI:C';113.071136474609375|0.010825924575329|1|AS-CO-H2O1;132.083999633789063|1.0|1|iM+NM;136.06182861328125|0.030386438593268|1|MI:A';152.056549072265625|0.035602264106274|1|MI:G';157.108322143554688|0.017406219616532|1|y1-H2O1;158.092620849609375|0.017753409221768|1|y1-H3N1;159.076583862304716|0.108126573264599|1|a2;159.112533569335938|0.053806703537703|1|SV-CO;169.096755981445313|0.010933433659375|1|VN-CO-H3N1;175.11883544921875|0.085936516523361|1|y1;187.0714111328125|0.185345500707626|1|b2;187.107986450195341|0.023315405473113|1|SV;223.155685424804659|0.014626148156822|1|HI-CO;230.149917602539063|0.012132795527577|1|ASV-CO;235.130401611328125|0.977111876010895|1|MI:NM+G';244.093399047851563|0.028209256008267|1|NE;246.108810424804659|0.045323450118303|1|a3;256.093109130859375|0.251557618379593|1|b3-H2O1;258.156402587890625|0.022320596501231|1|y2-C1H4O1S1;274.103729248046875|0.302258104085922|1|b3;283.133758544921875|0.608380377292633|1|iM+NM+G';301.150909423828068|0.027316622436047|1|SVN;327.166107177734375|0.040523812174797|1|a4-H2O1;345.176788330078125|0.022731941193342|1|a4;355.1611328125|0.152166143059731|1|b4-H2O1;362.1826171875|0.011492213234305|1|HIE-H2O1;373.171051025390682|0.037683442234993|1|b4;381.15142822265625|0.022845646366477|1|NEH;383.20306396484375|0.032414432615042|2|y6-C1H4O1S1;386.215087890625|0.061158146709204|1|y3-C1H4O1S1;407.204833984375|0.043936498463154|2|EHIE-CO+NM+G-H3PO4;413.1322021484375|0.022596474736929|1|MI:NM+G-H2O;434.216979980468693|0.052272699773312|1|VNEH-CO-H2O1;480.221099853515625|0.015651563182473|1|VNEH;487.2159423828125|0.041015561670065|1|b5;504.745452880859375|0.083486273884773|2|y8-C1H4O1S1;515.25775146484375|0.106633991003037|1|y4-C1H4O1S1;528.74761962890625|0.092772223055363|2|NEHIEQ-CO+NM+G-NH3-HPO3;554.27978515625|0.046660628169775|2|y9-C1H4O1S1;563.2601318359375|0.189580887556076|1|EQ-CO+NM+G-NH3-HPO3;578.28167724609375|0.096686288714409|2|VNEHIEQ-CO+NM+G-NH3-HPO3;588.2606201171875|0.026841575279832|1|a6;597.7957763671875|0.128498554229736|2|y10-C1H4O1S1;598.24493408203125|0.016909640282393|1|b6-H2O1;621.79864501953125|0.153707817196846|2|SVNEHIEQ-CO+NM+G-NH3-HPO3;628.34100341796875|0.096613012254238|1|y5-C1H4O1S1;633.3140869140625|0.051531367003918|2|y11-C1H4O1S1;657.31719970703125|0.086545027792454|2|ASVNEHIEQ-CO+NM+G-NH3-HPO3;676.34478759765625|0.183764308691025|1|VNEHIE-CO-H2O1;714.82952880859375|0.909621238708496|2|a10+NM+G-NH3-HPO3;725.32012939453125|0.055285081267357|1|a7;735.30206298828125|0.016972627490759|1|b7-H2O1;753.3145751953125|0.118972405791283|1|b7;765.399475097656364|0.138937026262283|1|y6-C1H4O1S1;813.40301513671875|0.254096895456314|1|EHIE-CO+NM+G-H3PO4;838.410095214843636|0.013536881655455|1|a8;848.38909912109375|0.01185006275773|1|b8-H2O1;866.3974609375|0.090071856975555|1|b8;894.441650390625|0.062948293983936|1|y7-C1H4O1S1;924.432373046875|0.018594471737742|1|EHIEQ-CO+NM+G-NH3-H3PO4;942.44500732421875|0.123753145337105|1|EHIEQ-CO+NM+G-NH3-HPO3;1008.485412597656364|0.189646050333977|1|y8-C1H4O1S1;1056.4879150390625|0.29170560836792|1|NEHIEQ-CO+NM+G-NH3-HPO3;1107.552978515625|0.042540218681097|1|y9-C1H4O1S1;1123.5009765625|0.027328817173839|1|b10;1155.5570068359375|0.037977788597345|1|VNEHIEQ-CO+NM+G-NH3-HPO3;1194.5867919921875|0.016674445942044|1|y10-C1H4O1S1;1242.588623046875|0.033400852233171|1|SVNEHIEQ-CO+NM+G-NH3-HPO3;	625.6	G+C5H9N1	430.137	G	DASVNEHIEQmR	10	1.60838	1443.64	0.0730208	1.07302	1.69723	0.11612	4.23207	0	0	35.5459	0.64302	0	1	4	0.0979021	16.5898	0.274901	10.1542	15.8747	13	0	0	286	1041	10.5369	0	0.431987	0.9493	unique	0	0.863458	target	1	1
NM	S30	2	246944	35607.9	507.19	6.4539e-06	0	3	EDMLPR	sp|P0AFF6|NUSA_ECOLI	165	170	0.235481	102.054855346679673|0.015381616540253|1|a1;112.0504150390625|0.033121678978205|1|MI:C';132.084121704101563|0.075949691236019|1|iM+NM;136.061599731445313|1.0|1|MI:A';152.056686401367188|0.047245554625988|1|MI:G';175.119003295898438|0.029714204370975|1|y1;199.071823120117188|7.460635621100664e-03|1|DM-C1H4S1;217.082275390625|3.171969903632998e-03|1|a2;227.066238403320313|4.853627178817988e-03|1|b2-H2O1;235.13055419921875|0.048731688410044|1|MI:NM+G';245.076889038085966|0.016110358759761|1|b2;255.145370483398438|0.056012813001871|1|y2-H3N1;272.17205810546875|0.046617176383734|1|y2;283.134857177734375|0.011423103511333|1|iM+NM+G';348.07049560546875|8.614763617515564e-03|1|MI:G;356.6849365234375|0.078643850982189|2|[M+2H]-CH4S;358.10687255859375|3.607661230489612e-03|1|b3-H2O1;368.2291259765625|6.683195009827614e-03|1|y3-H3N1;376.117340087890625|0.024056384339929|1|b3;385.256103515625|0.02002346329391|1|y3;468.293609619140625|5.631951149553061e-03|1|y4-C1H4S1;516.2960205078125|0.12424024194479|1|y4;631.3232421875|0.011085144244134|1|y5;712.36181640625|4.114754032343626e-03|1|[M+H]-CH4S;742.35528564453125|0.029516991227865|1|[M+H-H2O];760.36505126953125|0.574037551879883|1|[M+H];	507.19	GG+C5H9N1	759.189	G	EDmLPR	2	0.0873728	759.359	0	0	5.70233	0.021153	0.989611	0	2.14612	26.4132	1.01406	0	0	5	0.11039	6.42874	0.237579	12.0703	6.42874	8	0	0	154	437	3.38309	0	0.235481	1	unique	0	0.572607	target	0	1
NM	S30	2	246965	35610.7	597.597	0.000576192	0	3	APTGEPAAAAEM(Oxidation)TK	sp|P25665|METE_ECOLI	104	117	0.427997	112.050483703613281|0.098272547125816|1|MI:C';129.1021728515625|0.093595653772354|1|y1-H2O1;132.084091186523438|0.309098362922668|1|iM+NM;136.061691284179688|0.060767766088247|1|MI:A';141.102157592773438|0.054527655243874|1|a2;143.081314086914063|0.019600547850132|1|AA;147.112884521484375|0.032458242028952|1|y1;152.056594848632813|1.0|1|MI:G';155.081512451171875|0.026247261092067|1|AE-CO-H2O1;169.097274780273438|0.042260520160198|1|b2;199.10797119140625|0.018937712535262|1|PT;201.087234497070313|0.012433906085789|1|AE;213.087371826171875|0.013174339197576|1|EM-C1H4O1S1;226.11883544921875|9.127666242420672e-03|1|AAE-CO-H2O1;228.134613037109375|0.024338070303202|1|PTG-CO;230.15045166015625|0.012199963442981|1|y2-H2O1;235.130447387695341|0.2607741355896|1|MI:NM+G';240.134506225585966|0.012727195397019|1|PAA;252.134918212890625|0.012854042463005|1|b3-H2O1;256.129608154296875|0.012990151531994|1|PTG;270.145050048828125|0.015831204131246|1|b3;283.13372802734375|0.177238970994949|1|iM+NM+G';288.120147705078125|8.375116623938084e-03|1|TGE;299.17254638671875|0.010310784913599|1|a4;311.17095947265625|9.521768428385258e-03|1|PAAA;327.16705322265625|0.011909329332411|1|b4;339.165191650390682|7.387049030512571e-03|1|PTGE-CO-H2O1;382.20751953125|0.015148970298469|1|PAAAA;385.171295166015625|0.029221516102552|1|PTGE;428.213470458984375|0.03489351645112|1|a5;431.194519042968693|8.05390253663063e-03|1|AEM+NM;438.198760986328125|0.010396961122751|1|b5-H2O1;440.212493896484375|8.636631071567535e-03|1|EPAAA;456.208831787109375|0.059277918189764|1|b5;493.238189697265625|0.010944007895887|1|PAAAAE-H2O1;501.26800537109375|6.237546447664499e-03|1|AAAA+NM+G'-H2O;511.250701904296875|0.02579029276967|1|EPAAAA;531.27655029296875|0.01045701559633|1|y5-C1H4O1S1;612.297119140625|0.039842292666435|1|EPAAAAE-CO;642.29638671875|7.977189496159554e-03|1|b4+NM+G-NH3-H3PO4;688.35272216796875|7.580115925520659e-03|1|PTGEP-CO+NM+G';841.44012451171875|0.093542270362377|1|y9-C1H4O1S1;966.450317382812386|7.458937354385853e-03|1|b11;1027.509521484375|0.017919048666954|1|y11-C1H4O1S1;1128.556884765625|0.027626309543848|1|y12-C1H4O1S1;	597.597	G+C5H9N1	430.137	G	APTGEPAAAAEmTK	11	0.486337	1359.63	0.00117786	1.00118	4.75167	0.0718096	2.02247	0	0	19.0994	0.310293	3	1	4	0.0669456	6.82537	0.112696	8.04089	6.81742	17	0	0	239	1080	10.2246	0	-0.427997	0.264621	unique	0	0.305931	target	1	1
NM	S30	2	246979	35612.6	648.914	6.30698e-06	0	3	VAEAEM(Oxidation)ATMEK	sp|P07813|SYL_ECOLI	290	300	0.453109	112.050346374511719|1.0|1|MI:C';129.10186767578125|7.570883724838495e-03|1|y1-H2O1;132.083999633789063|0.192779079079628|1|iM+NM;136.061569213867188|9.440494701266289e-03|1|MI:A';143.117752075195313|0.074082568287849|1|a2;147.1124267578125|8.606993593275547e-03|1|y1;152.056396484375|7.006646133959293e-03|1|MI:G';171.112777709960938|0.081099845468998|1|b2;173.091934204101563|0.015520200133324|1|AT;195.124252319335938|5.111264064908028e-03|1|MI:NM+C';201.08697509765625|0.032408371567726|1|AE;235.130859375|9.10513661801815e-03|1|MI:NM+G';258.14630126953125|2.925483044236898e-03|1|y2-H2O1;272.124420166015625|9.982774965465069e-03|1|AEA;272.1611328125|3.743935842067003e-03|1|a3;276.154571533203125|0.012812836095691|1|y2;284.124359130859375|3.830003086477518e-03|1|AEM-C1H4O1S1;300.155487060546875|0.031635697931051|1|b3;312.1204833984375|5.151196848601103e-03|1|EAE-H2O1;330.129425048828068|6.566857453435659e-03|1|EAE;359.19207763671875|3.98415420204401e-03|1|y3-C1H4S1;371.1922607421875|8.430249989032745e-03|1|b4;375.206237792968693|0.010470349341631|1|MAT-CO+NM;401.166290283203125|0.010404205881059|1|AEAE;403.2012939453125|0.010051466524601|1|EMA-CO+NM;407.1964111328125|7.096688728779554e-03|1|y3;413.132598876953125|8.883832953870297e-03|1|MI:NM+G-H2O;431.143096923828068|8.953754790127277e-03|1|MI:NM+G;460.237976074218693|8.042728528380394e-03|1|y4-C1H4S1;472.240905761718693|3.65721620619297e-03|1|a5;496.224456787109375|7.769224233925344e-03|2|y9-C1H4O1S1;500.235992431640625|0.013767831027508|1|b5;508.24267578125|0.02447603084147|1|y4;531.27630615234375|0.019121592864394|1|y5-C1H4S1;531.741455078125|0.021146304905415|2|y10-C1H4O1S1;579.280029296875|0.029720298945904|1|y5;613.26470947265625|4.433842375874519e-03|1|EMA-CO+NM+C-NH3-HPO3;631.27392578125|0.010845668613911|1|AEAEM+NM;644.30523681640625|7.791454438120127e-03|1|TME-CO+NM+C-HPO3;662.3153076171875|0.021522434428334|1|y6-C1H4O1S1;674.31597900390625|4.273198544979095e-03|1|AEAEMA-CO+NM;702.31219482421875|0.013566823676229|1|AEAEMA+NM;714.31134033203125|4.483370576053858e-03|1|EMAT-CO+NM+C-NH3-HPO3;773.349365234375|0.011135124601424|1|a8-H2O1;785.34686279296875|0.023261092603207|1|AEMAT-CO+NM+C-NH3-HPO3;791.36114501953125|0.030236611142755|1|a8;803.36212158203125|0.012940269894898|1|AEAEMAT+NM;862.39697265625|0.04868721216917|1|y8-C1H4O1S1;866.417053222656364|0.012005490250885|1|a7+NM+C'-H2O;916.389770507812386|7.760733831673862e-03|1|AEMATM-CO+NM+C-NH3-HPO3;934.39990234375|4.828002769500017e-03|1|AEAEMATM+NM;991.43829345703125|0.053332962095737|1|y9-C1H4O1S1;1062.4752197265625|0.027758104726672|1|y10-C1H4O1S1;1209.5479736328125|0.292361468076706|1|y10+NM;	648.914	CG+C5H9N1	719.183	C	VAEAEmATmEK	8	0.219539	1224.54	0.0688995	1.0689	0.843268	0.0436394	3.19385	0	0	30.4699	0.907456	0	1	5	0.0794979	11.694	0.187098	15.1435	11.4283	16	0	0	239	247	7.05585	0	-0.453109	0.987225	unique	0	0.686755	target	1	1
NM	S30	2	246987	35613.5	575.589	0.000164559	0	3	KEEVVGAEM(Oxidation)MR	sp|P10408|SECA_ECOLI	750	760	0.795096	112.050422668457017|0.186994880437851|1|MI:C';129.102096557617188|0.260562866926193|1|VG-CO;132.084014892578125|0.595053970813751|1|iM+NM;136.061660766601563|0.156630381941795|1|MI:A';152.056549072265625|1.0|1|MI:G';175.118759155273438|0.0790204256773|1|y1;201.123489379882813|0.09360446035862|1|EV-CO;229.118362426757813|0.024778328835964|1|EV;235.13037109375|0.527391970157623|1|MI:NM+G';240.1343994140625|0.074388951063156|1|b2-H2O1;241.11859130859375|0.019651116803288|1|b2-H3N1;258.14532470703125|0.033518832176924|1|b2;259.093048095703125|0.011770862154663|1|EE;283.133819580078125|0.25936159491539|1|iM+NM+G';306.157806396484375|0.011103330180049|1|y2;311.171783447265625|8.700797334313393e-03|1|VGAE-CO-H2O1;348.070526123046875|0.024482721462846|1|MI:G;357.214447021484375|0.013032039627433|1|EVVG-CO;358.161712646484375|0.013963256962597|1|EEV;369.17718505859375|0.027201598510146|1|b3-H2O1;370.159271240234375|0.011587979272008|1|b3-H3N1;387.188293457031307|0.031558204442263|1|b3;458.260894775390682|0.037226315587759|1|a4;469.22845458984375|0.01131558790803|1|b4-H3N1;486.253082275390682|0.039238810539246|1|b4;585.32470703125|0.033223032951355|1|b5;646.29864501953125|0.089007899165154|1|y6-C1H4O1S1;719.34906005859375|0.011411505751312|1|b3+NM+G-H3PO4;793.367919921875|0.151032686233521|1|y6+NM;844.4306640625|0.027993066236377|1|y8-C1H4O1S1;892.436279296875|0.056327681988478|1|y7+NM;973.475646972656364|0.077061131596565|1|y9-C1H4O1S1;975.493408203125|0.013348343782127|1|b6+NM+G-NH3-HPO3;1102.5247802734375|0.04782447591424|1|y10-C1H4O1S1;	575.588	G+C5H9N1	430.137	G	KEEVVGAEmmR	9	0.854416	1293.61	0.0220052	4.02201	2.65707	0.0809992	5.72009	0	0	23.8272	0.504127	6	2	5	0.062963	7.49796	0.155228	13.0718	5.90293	14	0	1	270	1136	12.29	0	0.795096	0.604708	unique	0	0.473532	target	1	1
NM	S30	2	247024	35618	574.887	0.000306748	0	3	EVDAIM(Oxidation)NR	sp|P0AFG0|NUSG_ECOLI	107	114	0.16426	102.055038452148438|0.019635504111648|1|a1;112.050460815429702|0.090330488979816|1|MI:C';132.084030151367188|0.145020171999931|1|iM+NM;136.061599731445313|0.026782192289829|1|MI:A';152.05657958984375|1.0|1|MI:G';175.118911743164063|0.032517232000828|1|y1;183.11297607421875|0.050875153392553|1|a2-H2O1;201.123519897460938|0.09833837300539|1|a2;211.107864379882813|0.030465392395854|1|b2-H2O1;229.118759155273438|0.021190099418163|1|b2;235.130462646484375|0.082546480000019|1|MI:NM+G';272.136077880859375|0.015478868968785|1|y2-H3N1;283.134063720703125|0.019017558544874|1|iM+NM+G';286.13934326171875|6.814056541770697e-03|1|VDA;289.162506103515625|0.014196722768247|1|y2;326.134490966796875|0.037366453558207|1|b3-H2O1;336.175689697265625|0.02032913826406|2|y6-C1H4O1S1;344.14617919921875|5.462189204990864e-03|1|b3;348.070343017578125|7.601850666105747e-03|1|MI:G;369.177032470703125|0.043501749634743|1|a4-H2O1;372.198272705078125|0.022940890863538|1|y3-C1H4O1S1;397.170806884765625|0.024675194174051|1|b4-H2O1;413.13421630859375|4.754128400236368e-03|1|MI:NM+G-H2O;415.1817626953125|0.016019714996219|1|b4;482.262237548828068|5.485012196004391e-03|1|a5-H2O1;485.282623291015625|0.042444121092558|1|y4-C1H4O1S1;500.2696533203125|5.421360023319721e-03|1|a5;510.25531005859375|5.366077180951834e-03|1|b5-H2O1;516.25616455078125|0.013023972511292|1|a2+NM+G-NH3-H3PO4;528.265625|0.013887415640056|1|b5;556.3199462890625|0.047530841082335|1|y5-C1H4O1S1;671.34747314453125|0.107516907155514|1|y6-C1H4O1S1;719.34906005859375|0.021716710180044|1|a4+NM+G-H3PO4;770.4169921875|6.678798701614142e-03|1|y7-C1H4O1S1;818.4183349609375|0.015039875172079|1|y6+NM;	574.887	GG+C5H9N1	759.189	G	EVDAImNR	5	0.164038	962.449	0.0103106	1.01031	0.694165	0.0339758	4.56156	0	0	23.9448	1.00671	0	1	4	0.0848214	6.60899	0.0912344	9.05726	5.86726	25	0	0	224	472	7.80232	0	-0.16426	0.899843	unique	0	0.43746	target	1	1
NM	S30	2	247043	35620.5	603.905	6.28049e-06	0	3	VGAATEVEM(Oxidation)K	sp|P0A6F5|CH60_ECOLI	381	390	1.19595	129.065765380859375|9.887872263789175e-03|1|GA;129.102157592773438|0.167881920933723|1|y1-H2O1;132.083999633789063|0.265294343233109|1|iM+NM;136.061538696289063|0.031492345035076|1|MI:A';143.08111572265625|5.137994419783354e-03|1|AA;147.1126708984375|6.601558066904545e-03|1|y1;152.056564331054688|1.0|1|MI:G';155.081573486328125|7.302291225641966e-03|1|AT-H2O1;157.09710693359375|0.098401710391045|1|b2;173.09222412109375|5.036661867052317e-03|1|AT;183.112503051757813|0.021001286804676|1|VE-CO-H2O1;200.103469848632813|0.010424381121993|1|GAA;203.102951049804659|5.022854078561068e-03|1|TE-CO;212.139572143554688|9.410427883267404e-03|1|GA+NM;213.087051391601563|0.016623085364699|1|TE-H2O1;228.134384155273438|0.056223332881927|1|b3;229.118148803710938|0.01214949414134|1|EV;230.149642944335938|4.809126257896423e-03|1|y2-C1H4O1S1;231.09783935546875|0.028195537626743|1|TE;235.130386352539063|0.063185133039951|1|MI:NM+G';244.129791259765625|4.25178837031126e-03|1|AAT;271.177001953125|0.01424156408757|1|a4;283.13446044921875|0.020962124690413|1|iM+NM+G';284.12396240234375|7.84896407276392e-03|1|ATE-H2O1;299.1715087890625|0.016139298677444|1|b4;301.15167236328125|7.899184711277485e-03|1|GAAT;302.134490966796875|0.011132430285215|1|ATE;312.155303955078125|6.004916504025459e-03|1|TEV-H2O1;330.165863037109375|0.033262178301811|1|TEV;348.070953369140625|0.010241437703371|1|MI:G;359.1925048828125|7.310590241104364e-03|1|y3-C1H4O1S1;373.17034912109375|4.686796572059393e-03|1|AATE;382.2081298828125|0.014483127743006|1|b5-H2O1;400.21868896484375|8.870248682796955e-03|1|b5;401.202789306640625|9.335608221590521e-03|1|ATEV;412.184051513671875|9.503406472504141e-03|1|GAATE-H2O1;413.1351318359375|5.948310717940331e-03|1|MI:NM+G-H2O;430.193939208984375|0.018428944051266|1|GAATE;441.196990966796875|4.850041586905718e-03|1|TEVE-H2O1;458.261474609375|8.994439616799355e-03|1|y4-C1H4O1S1;459.20855712890625|0.016567202284932|1|TEVE;472.23870849609375|8.236630819737911e-03|1|AATEV;479.1483154296875|6.524413358420134e-03|1|iM+NM+G;484.242004394531307|6.730434950441122e-03|1|ATEVE-CO-H2O1;501.265869140625|6.743563339114189e-03|1|a6;506.263519287109375|0.031952060759068|1|y3+NM;511.250732421875|0.047374222427607|1|b6-H2O1;529.26031494140625|0.040671419352293|1|b6;587.30078125|0.011240870691836|1|y5-C1H4O1S1;600.3341064453125|8.83232057094574e-03|1|a7;604.322509765625|0.01248661801219|1|a4+NM+G-NH3-HPO3;610.32049560546875|0.015183103270829|1|b7-H2O1;628.3304443359375|0.020196093246341|1|b7;630.3082275390625|5.632156506180763e-03|1|GAATEVE-CO;640.29266357421875|9.724765084683897e-03|1|GAATEVE-H2O1;658.30426025390625|0.024299781769514|1|GAATEVE;688.35101318359375|0.033697668462992|1|y6-C1H4O1S1;741.377197265625|5.211064592003822e-03|1|GAATEVE+NM;757.37347412109375|0.036867588758469|1|b8;759.38909912109375|0.030695341527462|1|y7-C1H4O1S1;830.426025390625|0.012717462144792|1|y8-C1H4O1S1;887.4462890625|0.068536408245564|1|y9-C1H4O1S1;1034.5186767578125|0.359200328588486|1|y9+NM;	603.906	GG+C5H9N1	759.189	G	VGAATEVEmK	8	0.292781	1049.51	0.084788	2.08479	0.770398	0.0615013	4.65559	0	0	30.091	0.900131	0	1	7	0.0969163	13.1286	0.247469	11.186	12.0964	10	0	0	227	633	15.1451	0	-1.19595	0.981201	unique	0	0.707338	target	1	1
NM	S30	2	247047	35620.9	571.563	0.000164552	0	3	M(Oxidation)LTEDQIK	sp|P0AAI3|FTSH_ECOLI	141	148	0.288434	112.050476074218764|1.0|1|MI:C';129.1021728515625|0.145357891917229|1|y1-H2O1;130.08612060546875|0.085959695279598|1|y1-H3N1;132.084091186523438|0.696297228336334|1|iM+NM;136.061737060546875|0.139869719743729|1|MI:A';147.112762451171875|0.157479807734489|1|y1;152.056640625|0.215894907712936|1|MI:G';169.133697509765625|0.031117716804147|1|a2-C1H4O1S1;197.128753662109375|0.020508330315351|1|b2-C1H4O1S1;215.139434814453125|0.022929146885872|1|LT;227.066452026367188|0.038664944469929|1|ED-H2O1;235.130569458007813|0.101822443306446|1|MI:NM+G';244.093246459960938|0.025486195459962|1|DQ;260.1971435546875|0.033336617052555|1|y2;270.181732177734375|0.018018158152699|1|a3-C1H4O1S1;298.176513671875|0.020712316036224|1|b3-C1H4O1S1;326.17132568359375|0.015269005671144|1|LTE-H2O1;346.12481689453125|9.785461239516737e-03|1|TED;348.07000732421875|9.133082814514635e-03|1|MI:G;355.12457275390625|9.64580848813057e-03|1|EDQ-H2O1;370.245635986328125|0.025554878637195|1|y3-H2O1;371.228668212890625|0.033488743007183|1|y3-H3N1;373.1358642578125|0.01050316542387|1|EDQ;388.257019042968693|0.03044643253088|1|y3;413.134094238281307|0.012917895801365|1|MI:NM+G-H2O;468.207672119140625|8.387414738535881e-03|1|EDQI-H2O1;469.193328857421875|0.031338337808847|1|EDQI-H3N1;474.183929443359375|0.01573433354497|1|TEDQ;485.273590087890625|0.014211322180927|1|y4-H2O1;486.21917724609375|0.025901339948177|1|EDQI;503.282531738281307|0.027970291674137|1|y4;614.31597900390625|0.011885927990079|1|y5-H2O1;632.32720947265625|0.0449522100389|1|y5;642.3121337890625|0.015571216121316|1|a6-C1H4O1S1;670.30328369140625|0.099005915224552|1|b6-C1H4O1S1;682.3408203125|0.012351856566966|1|LTEDQI-H2O1;733.37152099609375|0.030687792226672|1|y6;743.35174560546875|0.029728978872299|1|y3+NM+C-NH3-H2O;783.39080810546875|0.028555305674672|1|b7-C1H4O1S1;828.443298339843636|0.01009451970458|1|y7-H2O1;899.38525390625|8.855306543409824e-03|1|b5+NM+C-NH3-HPO3;	571.563	CG+C5H9N1	719.183	C	mLTEDQIK	0	0.696297	992.485	0.00357741	2.00358	4.07844	0.0645584	3.32329	0	0	15.8101	0.861446	3	1	6	0.0772947	6.89843	0.0982569	14.0337	6.86057	26	0	0	207	893	7.19239	0	-0.288434	0.65069	unique	0	0.479296	target	1	1
NM	S30	2	247063	35623.1	455.539	6.01557e-06	0	3	GVM(Oxidation)VVEER	sp|P0AB24|EFEO_ECOLI	72	79	0.322605	129.102157592773438|0.291624128818512|1|a2;132.083984375|1.0|1|iM+NM;152.05670166015625|5.580259952694178e-03|1|MI:G';155.117935180664063|7.485498674213886e-03|1|VM-CO-C1H4O1S1;157.097152709960938|0.071615040302277|1|b2;157.108871459960938|3.985302988439798e-03|1|y1-H2O1;158.092514038085966|0.023758370429277|1|y1-H3N1;171.149093627929688|3.562015248462558e-03|1|VV-CO;175.118972778320313|0.124900013208389|1|y1;183.112991333007813|0.02272467687726|1|VM-C1H4O1S1;199.1441650390625|4.9361577257514e-03|1|VV;201.123992919921875|3.023636993020773e-03|1|VE-CO;211.1080322265625|4.793666303157806e-03|1|VE-H2O1;229.117904663085966|3.721080021932721e-03|1|VE;235.13043212890625|0.15753085911274|1|MI:NM+G';240.134613037109375|0.023884991183877|1|b3-C1H4O1S1;254.186447143554688|0.010009592399001|1|VMV-CO-C1H4O1S1;282.18231201171875|5.645659752190113e-03|1|VMV-C1H4O1S1;283.1337890625|0.50084000825882|1|iM+NM+G';286.1512451171875|4.580398090183735e-03|1|y2-H2O1;287.135162353515625|0.013616631738842|1|y2-H3N1;304.16168212890625|0.163061320781708|1|y2;310.17572021484375|4.565455950796604e-03|1|VVE-H2O1;311.207763671875|0.090810328722|1|a4-C1H4O1S1;339.202667236328125|0.015017461962998|1|b4-C1H4O1S1;357.69268798828125|0.070421889424324|2|y6-C1H4O1S1;407.226745605468693|0.049682188779116|2|y7-C1H4O1S1;410.276458740234375|0.073627837002277|1|a5-C1H4O1S1;415.1920166015625|8.206798695027828e-03|1|y3-H2O1;416.175689697265625|6.755948998034e-03|1|y3-H3N1;433.203948974609318|0.116775617003441|1|y3;438.2708740234375|0.043859265744686|1|b5-C1H4O1S1;532.27178955078125|0.096381522715092|1|y4;539.31854248046875|6.31109531968832e-03|1|a6-C1H4O1S1;567.31298828125|0.042098265141249|1|b6-C1H4O1S1;613.33154296875|3.609485924243927e-03|1|y5-H2O1;631.340576171875|0.192713662981987|1|y5;696.35711669921875|0.137312382459641|1|b7-C1H4O1S1;714.3760986328125|0.054624367505312|1|y6-C1H4O1S1;762.38165283203125|8.879088796675205e-03|1|VVEE-CO+NM+G-NH3-HPO3;	455.539	G+C5H9N1	430.137	G	GVmVVEER	2	1.50084	933.459	0	0	5.70233	0.263518	0.993438	0	0	15.8595	0.883657	0	0	5	0.104294	5.50878	0.449118	11.1856	5.50878	4	0	0	163	449	1.57642	0	0.322605	0.996037	unique	0	0.913174	target	1	1
NM	S30	2	247066	35623.4	648.914	0.00016456	0	3	VAEAEM(Oxidation)ATMEK	sp|P07813|SYL_ECOLI	290	300	0.0111142	112.050331115722656|1.0|1|MI:C';129.102127075195313|0.02478651329875|1|y1-H2O1;132.083999633789063|0.22037573158741|1|iM+NM;136.061691284179688|0.037830289453268|1|MI:A';143.117752075195313|0.073466628789902|1|a2;147.112838745117188|0.023389020934701|1|y1;152.056564331054688|0.031890202313662|1|MI:G';171.112747192382813|0.083674184978008|1|b2;173.091934204101563|0.013088264502585|1|AT;183.0762939453125|3.357813227921724e-03|1|AE-H2O1;195.12420654296875|4.328163340687752e-03|1|MI:NM+C';201.08709716796875|0.029047349467874|1|AE;233.095413208007813|9.86445602029562e-03|1|TM;235.130752563476563|0.037931181490421|1|MI:NM+G';258.144500732421875|5.045915488153696e-03|1|y2-H2O1;272.124664306640625|0.010589238256216|1|AEA;272.16064453125|6.782060489058495e-03|1|a3;276.154632568359375|0.0110874613747|1|y2;286.122283935546875|3.027369035407901e-03|1|ATM-H2O1;300.155487060546875|0.030118709430099|1|b3;312.12042236328125|3.996319603174925e-03|1|EAE-H2O1;330.130157470703125|3.689621342346072e-03|1|EAE;343.197967529296875|3.034352790564299e-03|1|a4;348.070220947265625|4.4752755202353e-03|1|MI:G;359.192840576171932|3.5861327778548e-03|1|y3-C1H4S1;371.192077636718693|9.210022166371346e-03|1|b4;375.205841064453125|0.024154160171747|1|MAT-CO+NM;385.1707763671875|2.851774450391531e-03|1|EMAT-C1H4O1S1;389.18548583984375|3.778851125389338e-03|1|y3-H2O1;401.167144775390682|9.073681198060513e-03|1|AEAE;403.20013427734375|0.02740054577589|1|EMA-CO+NM;407.19769287109375|4.861012566834688e-03|1|y3;413.13323974609375|9.482174180448055e-03|1|MI:NM+G-H2O;415.164855957031307|3.979727625846863e-03|1|ATME-H2O1;428.21478271484375|4.279343411326408e-03|1|AEMAT-CO-C1H4O1S1;431.143707275390682|5.247270688414574e-03|1|MI:NM+G;456.209686279296875|6.253928411751986e-03|1|AEMAT-C1H4O1S1;460.240814208984375|5.668932572007179e-03|1|y4-C1H4S1;484.22467041015625|6.742417812347412e-03|1|MA-CO+NM+C-NH3-HPO3;496.223480224609318|6.846992298960686e-03|2|y9-C1H4O1S1;500.235656738281307|0.01129028107971|1|b5;508.242462158203125|0.028112901374698|1|y4;531.2764892578125|0.017315121367574|1|y5-C1H4S1;532.20721435546875|7.204873487353325e-03|1|EMATM-C1H4S1;579.27899169921875|0.022414734587073|1|y5;603.24676513671875|8.050797507166862e-03|1|AEMATM-C1H4S1;631.2725830078125|0.010996525175869|1|AEAEM+NM;644.30780029296875|6.628922652453184e-03|1|TME-CO+NM+C-HPO3;662.31707763671875|0.024937678128481|1|y6-C1H4O1S1;674.31634521484375|5.266381893306971e-03|1|AEAEMA-CO+NM;704.29193115234375|2.658023498952389e-03|1|EAEMATM-CO-C1H4S1;714.31353759765625|4.2969835922122e-03|1|EMAT-CO+NM+C-NH3-HPO3;773.350830078125|7.343823090195656e-03|1|a8-H2O1;785.348571777343636|0.027192175388336|1|AEMAT-CO+NM+C-NH3-HPO3;791.35986328125|0.025081114843488|1|a8;803.3597412109375|0.010350413620472|1|AEAEMAT+NM;862.39630126953125|0.041039276868105|1|y8-C1H4O1S1;912.40948486328125|9.660664014518259e-03|1|a6+NM+C-NH3-HPO3;916.39190673828125|6.373894866555929e-03|1|AEMATM-CO+NM+C-NH3-HPO3;929.406127929687614|2.562339650467038e-03|1|AEAEMA+NM+C-HPO3;991.439208984375|0.041995722800493|1|y9-C1H4O1S1;1062.474609375|0.023590911179781|1|y10-C1H4O1S1;1209.548095703125|0.257583141326904|1|y10+NM;	648.914	CG+C5H9N1	719.183	C	VAEAEmATMEK	5	0.268363	1224.54	0.0533556	1.05336	0.742346	0.0439983	3.19385	0	0	30.4699	0.906639	0	1	5	0.083682	11.6675	0.163742	15.1197	11.4307	14	0	0	239	267	14.925	0	-0.0111142	0.935246	unique	0	0.473249	target	1	1
NM	S30	2	247109	35628.9	574.886	0.00111748	0	3	EVDAIM(Oxidation)NR	sp|P0AFG0|NUSG_ECOLI	107	114	1.22595	102.054832458496094|0.016021454706788|1|a1;112.050384521484375|0.306370407342911|1|MI:C';132.083969116210938|0.206930890679359|1|iM+NM;136.06158447265625|0.080082915723324|1|MI:A';152.056442260742188|1.0|1|MI:G';159.076416015625|7.434910628944635e-03|1|DA-CO;175.11883544921875|0.058749884366989|1|y1;183.112625122070313|0.044890373945236|1|a2-H2O1;187.071121215820313|7.975229993462563e-03|1|DA;197.128082275390625|4.820745438337326e-03|1|IM-C1H4O1S1;201.123306274414034|0.084172807633877|1|a2;211.10772705078125|0.024240411818027|1|b2-H2O1;229.11859130859375|0.020367750898004|1|b2;235.130325317382813|0.095641754567623|1|MI:NM+G';272.136138916015625|0.017901247367263|1|y2-H3N1;283.133514404296875|0.043527103960514|1|iM+NM+G';289.162994384765625|0.010838996618986|1|y2;326.13427734375|0.042742349207401|1|b3-H2O1;336.177154541015625|0.013989185914397|2|y6-C1H4O1S1;344.144622802734375|9.00308508425951e-03|1|b3;344.199920654296875|9.264108724892139e-03|1|IM+NM;348.07025146484375|0.012804888188839|1|MI:G;369.176300048828068|0.038400910794735|1|a4-H2O1;372.19921875|0.017499580979347|1|y3-C1H4O1S1;397.171844482421875|0.02614657394588|1|b4-H2O1;415.182373046875|0.018824940547347|1|b4;485.2823486328125|0.040418013930321|1|y4-C1H4O1S1;528.2659912109375|8.231114596128464e-03|1|b5;533.28485107421875|0.011100021190941|1|a2+NM+G-H3PO4;556.3189697265625|0.046905755996704|1|y5-C1H4O1S1;587.2950439453125|3.328025806695223e-03|1|DAI-CO+NM+G-NH3-H3PO4;649.30853271484375|3.978618420660496e-03|1|b4+NM+G';671.34625244140625|0.108674131333828|1|y6-C1H4O1S1;719.34930419921875|0.017077540978789|1|a4+NM+G-H3PO4;768.3558349609375|3.439721884205937e-03|1|y3+NM+G-H3PO4;818.422607421875|8.179438300430775e-03|1|y6+NM;	574.887	GG+C5H9N1	759.189	G	EVDAImNR	5	0.271341	962.449	0.00695136	3.00695	3.68532	0.0397718	7.62035	0	0	24.685	1.00513	3	1	4	0.0848214	6.19741	0.0826445	11.0429	4.76828	30	0	0	224	508	11.1444	0	-1.22595	0.783452	unique	0	0.278727	target	1	1
NM	S30	2	247111	35629.1	603.719	5.85712e-06	0	2	AM(Oxidation)DVYCHR	sp|P0A6A3|ACKA_ECOLI	302	309	0.502342	112.050468444824219|0.018624434247613|1|MI:C';127.086372375488281|0.014510317705572|1|a2-C1H4O1S1;136.0615234375|0.089290149509907|1|MI:A';152.056396484375|1.0|1|MI:G';155.081466674804659|0.032250009477139|1|b2-C1H4O1S1;175.118576049804659|0.025895781815052|1|y1;219.079666137695341|0.027104834094644|1|b2;263.07073974609375|0.010642403736711|1|MD;270.108795166015625|0.012227902188897|1|b3-C1H4O1S1;295.1512451171875|0.010150178335607|1|y2-H3N1;312.177825927734375|0.013164481148124|1|y2;334.1065673828125|0.042648863047361|1|b3;341.181549072265625|0.012779345735908|1|a4-C1H4O1S1;348.07025146484375|0.013947530649602|1|MI:G;369.176513671875|0.032682832330465|1|b4-C1H4O1S1;405.179718017578125|0.012591911479831|1|a4;415.187469482421875|0.023682480677962|1|y3;433.17376708984375|0.010179326869547|1|b4;438.1956787109375|0.013839406892657|2|y7-C1H4O1S1;470.193511962890625|0.033986911177635|2|y7;497.206237792968693|7.329429034143686e-03|1|MDVY-CO;505.712097167968693|0.042512811720371|2|[M+2H];578.24957275390625|0.069692008197308|1|y4;593.18939208984375|6.403732113540173e-03|1|y3+C5H9O6P-H2O;677.31854248046875|0.037120763212442|1|y5;756.254150390625|0.019796958193183|1|y4+C5H9O6P-H2O;792.25177001953125|5.34150842577219e-03|1|b5+C5H9O6P;792.34442138671875|0.093827925622463|1|y6;855.321350097656364|6.037534680217505e-03|1|y5+C5H9O6P-H2O;890.3870849609375|8.577878586947918e-03|1|y6+C5H9O6P-H3PO4;939.381896972656364|4.115468356758356e-03|1|y7;970.347290039062386|0.02174748852849|1|y6+C5H9O6P-H2O;1010.420532226562386|0.019329778850079|1|[M+H];	603.72	d	196.014	d	AMDVYcHR	5	0.0625636	1009.41	0.0117273	5.01173	2.00819	0	11.3732	0	2.01068	44.4677	1.00888	6	4	7	0.17094	13.8682	0.0845842	22.0739	10.6244	39	0	0	117	339	12.1789	0	-0.502342	0.158964	unique	0	1.03628	target	1	1
NM	S30	2	247128	35631.3	603.906	0.00148085	0	3	VGAATEVEM(Oxidation)K	sp|P0A6F5|CH60_ECOLI	381	390	0.0842121	112.050399780273438|0.038832623511553|1|MI:C';127.086448669433594|0.015188582241535|1|AT-CO-H2O1;129.066024780273438|0.01305132266134|1|GA;129.10211181640625|0.152389168739319|1|y1-H2O1;132.083984375|0.347189098596573|1|iM+NM;136.06158447265625|0.110511511564255|1|MI:A';147.112503051757813|0.019133711233735|1|y1;152.056533813476563|1.0|1|MI:G';155.081451416015625|0.037741966545582|1|AT-H2O1;157.0970458984375|0.094566270709038|1|b2;183.112945556640653|0.014966353774071|1|VE-CO-H2O1;200.103302001953125|7.74693675339222e-03|1|GAA;213.08758544921875|0.014323814772069|1|TE-H2O1;228.13446044921875|0.063933931291103|1|b3;229.119537353515625|7.228237576782703e-03|1|EV;231.098114013671875|0.028443390503526|1|TE;235.13043212890625|0.090536959469318|1|MI:NM+G';271.177490234375|0.016301183030009|1|a4;283.133697509765625|0.079474605619907|1|iM+NM+G';299.17156982421875|0.024198088794947|1|b4;302.13470458984375|9.163660928606989e-03|1|ATE;312.15679931640625|5.786494351923466e-03|1|TEV-H2O1;330.165771484375|0.031808126717806|1|TEV;348.070220947265625|0.031579799950123|1|MI:G;359.19244384765625|0.015114820562303|1|y3-C1H4O1S1;382.2086181640625|0.018028175458312|1|b5-H2O1;405.180816650390682|0.030524456873536|1|y3-H2O1;412.181182861328125|0.013442551717162|1|GAATE-H2O1;415.71673583984375|0.014282315038145|2|y8-C1H4O1S1;430.192626953125|0.017368381842971|1|GAATE;459.208190917968693|8.369800634682179e-03|1|TEVE;506.263824462890625|0.020016551017761|1|y3+NM;511.250305175781307|0.027176652103662|1|b6-H2O1;529.2607421875|0.037488270550966|1|b6;578.24969482421875|0.085733152925968|1|TEVEM-CO;587.30609130859375|7.702657021582127e-03|1|y5-C1H4O1S1;604.3211669921875|0.026397608220577|1|a4+NM+G-NH3-HPO3;610.320068359375|0.016021287068725|1|b7-H2O1;640.29364013671875|9.920960292220116e-03|1|GAATEVE-H2O1;649.287841796875|5.976338870823383e-03|1|ATEVEM-CO;658.3057861328125|0.015670400112867|1|GAATEVE;678.32147216796875|0.01059210114181|1|AATE-CO+NM+G-NH3-HPO3;688.35040283203125|0.039064541459084|1|y6-C1H4O1S1;739.3604736328125|0.013803289271891|1|b8-H2O1;757.37109375|0.039139296859503|1|b8;759.39019775390625|0.027647783979774|1|y7-C1H4O1S1;887.445251464843636|0.06230840459466|1|y9-C1H4O1S1;1034.5179443359375|0.384769886732101|1|y9+NM;	603.906	GG+C5H9N1	759.189	G	VGAATEVEmK	8	0.426664	1049.51	0.0635278	2.06353	0.82299	0.0628618	4.64487	0	0	20.915	0.339086	0	1	3	0.0833333	6.90188	0.19227	9.12941	5.85023	14	0	0	228	623	9.96759	0	-0.0842121	0.750903	unique	0	0.214408	target	1	1
NM	S30	2	247141	35632.9	465.543	0.000306757	0	3	VDEM(Oxidation)VTVR	sp|P0A6T5|GCH1_ECOLI	96	103	0.55175	112.050392150878906|0.086215429008007|1|MI:C';132.083999633789063|0.503513634204865|1|iM+NM;136.061569213867188|0.193685561418533|1|MI:A';152.056549072265625|0.206021517515183|1|MI:G';175.11895751953125|0.118791051208973|1|y1;183.11279296875|0.025943739339709|1|VT-H2O1;185.092910766601563|0.015030062757432|1|EM-CO-C1H4O1S1;187.107818603515625|0.048849146813154|1|a2;201.12335205078125|0.030362468212843|1|VT;213.087554931640653|0.015867114067078|1|EM-C1H4O1S1;215.102890014648438|0.071439623832703|1|b2;235.13031005859375|0.303390204906464|1|MI:NM+G';274.1885986328125|0.017367878928781|1|y2;283.13372802734375|0.257594287395477|1|iM+NM+G';298.17523193359375|0.018209423869848|1|b2+NM;326.13507080078125|0.026355380192399|1|b3-H2O1;375.235870361328125|0.034842126071453|1|y3;474.302825927734375|0.070139698684216|1|y4;498.25634765625|0.014600243419409|1|a5-C1H4O1S1;686.38531494140625|0.094659686088562|1|y6-C1H4O1S1;801.40887451171875|0.166078165173531|1|y7-C1H4O1S1;948.478759765625|0.055078860372305|1|y7+NM;	465.543	G+C5H9N1	430.137	G	VDEmVTVR	3	0.761108	963.47	0.00759945	2.0076	3.16753	0.0789213	3.32329	0	0	18.1894	0.575001	0	1	4	0.0637255	3.55732	0.129517	11.0451	3.48659	18	0	0	204	618	4.47502	0	0.55175	0.465921	unique	0	0.430514	target	1	1
NM	S30	2	247147	35633.8	455.539	5.93709e-06	0	3	GVM(Oxidation)VVEER	sp|P0AB24|EFEO_ECOLI	72	79	0.0546363	129.102096557617188|0.292985588312149|1|a2;132.083969116210938|1.0|1|iM+NM;152.056549072265625|7.337477989494801e-03|1|MI:G';155.118621826171875|7.259859703481197e-03|1|VM-CO-C1H4O1S1;157.097030639648438|0.063449800014496|1|b2;157.107757568359347|4.576501436531544e-03|1|y1-H2O1;158.092132568359347|0.022422067821026|1|y1-H3N1;175.118988037109375|0.110060982406139|1|y1;183.112945556640653|0.015368868596852|1|VM-C1H4O1S1;235.13031005859375|0.159730136394501|1|MI:NM+G';240.134323120117188|0.017514182254672|1|b3-C1H4O1S1;254.186859130859347|5.889910273253918e-03|1|VMV-CO-C1H4O1S1;282.18170166015625|0.010389612987638|1|VMV-C1H4O1S1;283.1336669921875|0.517862975597382|1|iM+NM+G';287.13525390625|0.014026151970029|1|y2-H3N1;304.16143798828125|0.154164910316467|1|y2;311.207916259765625|0.096019357442856|1|a4-C1H4O1S1;339.202392578125|0.014758220873773|1|b4-C1H4O1S1;357.692535400390682|0.047967191785574|2|y6-C1H4O1S1;407.227294921875|0.020721899345517|2|y7-C1H4O1S1;410.276123046875|0.073910519480705|1|a5-C1H4O1S1;415.194152832031307|0.011149963364005|1|y3-H2O1;416.1766357421875|7.075936067849398e-03|1|y3-H3N1;418.220184326171932|0.020287789404392|1|VE-CO+NM+G'-NH3;433.20404052734375|0.117891073226929|1|y3;438.269775390625|0.036412831395864|1|b5-C1H4O1S1;532.272216796875|0.111969769001007|1|y4;539.31829833984375|9.384441189467909e-03|1|a6-C1H4O1S1;567.31329345703125|0.041164323687553|1|b6-C1H4O1S1;631.340087890625|0.190322652459145|1|y5;659.34295654296875|9.139182046055794e-03|1|MVVEE-CO+NM;668.35546875|5.92218479141593e-03|1|VMV-CO+NM+G-HPO3;696.35906982421875|0.015505217015743|1|b7-C1H4O1S1;714.3775634765625|0.046977080404758|1|y6-C1H4O1S1;762.38055419921875|8.02768487483263e-03|1|VVEE-CO+NM+G-NH3-HPO3;	455.539	G+C5H9N1	430.137	G	GVmVVEER	2	1.52379	933.459	0	0	5.70233	0.277687	0.993438	0	0	15.8595	0.884346	0	0	5	0.0858896	5.50086	0.468106	11.1904	5.50086	2	0	0	163	449	1.04066	0	0.0546363	0.977489	unique	0	0.974143	target	1	1
NM	S30	2	247154	35634.4	648.913	0.000576182	0	3	VAEAEM(Oxidation)ATMEK	sp|P07813|SYL_ECOLI	290	300	0.735281	112.050399780273438|0.630941152572632|1|MI:C';129.1021728515625|0.03416633233428|1|y1-H2O1;130.086135864257813|0.014724182896316|1|y1-H3N1;132.083999633789063|0.487104117870331|1|iM+NM;136.061660766601563|0.048234742134809|1|MI:A';143.11767578125|0.046134278178215|1|a2;147.11285400390625|0.019909827038646|1|y1;152.056549072265625|0.044225566089153|1|MI:G';155.081192016601563|0.011317376978695|1|AT-H2O1;171.112777709960938|0.055067166686058|1|b2;173.092147827148438|7.453457452356815e-03|1|AT;183.076507568359347|5.935174878686667e-03|1|AE-H2O1;201.086929321289063|0.012536938302219|1|AE;233.095306396484375|5.708095617592335e-03|1|TM;235.130325317382813|0.452451586723328|1|MI:NM+G';243.127548217773438|0.011013609357178|1|iM+NM+C';258.14520263671875|6.299704313278198e-03|1|y2-H2O1;272.124603271484375|0.05529535934329|1|AEA;276.155181884765625|8.709252811968327e-03|1|y2;300.155120849609318|0.01912098005414|1|b3;371.192047119140625|0.066559329628944|1|b4;373.1707763671875|0.012050865218043|1|AEAE-CO;375.20562744140625|0.023505954071879|1|MAT-CO+NM;385.170440673828068|4.583154805004597e-03|1|EMAT-C1H4O1S1;401.16748046875|5.22946659475565e-03|1|AEAE;403.200531005859375|0.027725741267204|1|EMA-CO+NM;413.133697509765625|9.144265204668043e-03|1|MI:NM+G-H2O;500.233795166015625|0.01131846383214|1|b5;508.2413330078125|0.016430320218205|1|y4;531.2764892578125|0.011735656298697|1|y5-C1H4S1;579.27923583984375|0.01151804625988|1|y5;631.27850341796875|0.011888989247382|1|AEAEM+NM;644.30889892578125|4.718698095530272e-03|1|TME-CO+NM+C-HPO3;654.30975341796875|0.022898918017745|1|b7-C1H4O1S1;662.31500244140625|0.01148815639317|1|y6-C1H4O1S1;702.3138427734375|6.285172421485186e-03|1|AEAEMA+NM;755.390869140625|0.014497332274914|1|y5+NM+C'-H2O;773.3494873046875|5.607026163488627e-03|1|a8-H2O1;785.35223388671875|0.015631154179573|1|AEMAT-CO+NM+C-NH3-HPO3;791.35858154296875|0.017962113022804|1|a8;862.396484375|0.034507758915424|1|y8-C1H4O1S1;916.388305664062386|6.399929989129305e-03|1|AEMATM-CO+NM+C-NH3-HPO3;991.439819335937614|0.029403453692794|1|y9-C1H4O1S1;1062.480224609375|0.019035877659917|1|y10-C1H4O1S1;	648.914	CG+C5H9N1	719.183	C	VAEAEmATmEK	8	0.530562	1224.54	0.00180777	1.00181	5.28897	0.0621136	2.07575	0	0	22.4112	0.903401	2	1	4	0.0805687	7.30481	0.0979299	13.0358	7.29042	21	0	0	211	240	9.54419	0	-0.735281	0.540018	unique	0	0.313741	target	1	1
NM	S30	2	247195	35639.2	574.887	0.000306771	0	3	EVDAIM(Oxidation)NR	sp|P0AFG0|NUSG_ECOLI	107	114	0.270429	102.054786682128906|0.035182781517506|1|a1;112.050430297851563|0.137606471776962|1|MI:C';132.083969116210938|0.387365818023682|1|iM+NM;136.06158447265625|0.693529844284058|1|MI:A';152.056488037109375|1.0|1|MI:G';175.118911743164063|0.080467812716961|1|y1;183.112838745117188|0.046419072896242|1|a2-H2O1;201.123260498046875|0.083844274282455|1|a2;211.107772827148438|0.021979903802276|1|b2-H2O1;229.118942260742188|0.016404964029789|1|b2;235.130340576171875|0.158067643642426|1|MI:NM+G';242.1502685546875|0.023684723302722|1|DA-CO+NM;272.136077880859375|0.016067232936621|1|y2-H3N1;283.133575439453125|0.091745756566525|1|iM+NM+G';289.1627197265625|0.012330264784396|1|y2;326.133941650390682|0.039740465581417|1|b3-H2O1;344.144287109375|0.01292934268713|1|b3;344.199951171875|0.025979001075029|1|IM+NM;348.0701904296875|0.032982409000397|1|MI:G;369.178619384765625|0.040694780647755|1|a4-H2O1;372.198974609375|0.020574430003762|1|y3-C1H4O1S1;397.16998291015625|0.026165282353759|1|b4-H2O1;415.182403564453125|0.01461932901293|1|b4;468.230560302734375|0.020387774333358|2|y5+NM+G-NH3-H3PO4;485.281890869140625|0.038524601608515|1|y4-C1H4O1S1;528.2655029296875|0.013109010644257|1|b5;556.31756591796875|0.043419681489468|1|y5-C1H4O1S1;671.34600830078125|0.104849696159363|1|y6-C1H4O1S1;818.41656494140625|7.782367058098316e-03|1|y6+NM;	574.887	GG+C5H9N1	759.189	G	EVDAImNR	5	0.505091	962.449	0.00303751	2.00304	2.62656	0.0516612	3.33187	0	0	20.3966	1.00414	0	2	4	0.0784314	5.52342	0.0836922	10.032	4.80249	26	0	0	204	469	3.83151	0	-0.270429	0.768436	unique	0	0.419862	target	1	1
NM	S30	2	247214	35641.7	523.224	5.92183e-06	0	3	DLM(Oxidation)GNSSELR	sp|P46837|YHGF_ECOLI	589	598	0.56983	112.050422668457017|0.200290009379387|1|MI:C';132.083984375|1.0|1|iM+NM;136.0616455078125|0.181094869971275|1|MI:A';152.056564331054688|0.32359591126442|1|MI:G';156.076644897460938|0.046535890549421|1|NS-CO-H2O1;158.092117309570313|0.034803044050932|1|y1-H3N1;175.118911743164063|0.114301159977913|1|y1;183.112442016601563|0.018102131783962|1|a2-H2O1;197.1285400390625|0.084655284881592|1|LM-C1H4O1S1;201.123458862304716|0.25232920050621|1|a2;229.118377685546875|0.042510937899351|1|b2;235.130325317382813|0.35369735956192|1|MI:NM+G';271.17645263671875|0.012286182492971|1|y2-H3N1;283.13372802734375|0.567908227443695|1|iM+NM+G';288.203155517578125|0.151495933532715|1|y2;312.155029296875|0.015320921316743|1|b3-C1H4O1S1;369.17626953125|0.01483990624547|1|b4-C1H4O1S1;423.209320068359375|0.120937749743462|2|y8-C1H4O1S1;479.750457763671875|0.04518461599946|2|y9-C1H4O1S1;483.217864990234375|0.031374499201775|1|b5-C1H4O1S1;504.2769775390625|0.058694392442703|1|y4;591.30889892578125|0.118142403662205|1|y5;634.24774169921875|7.776043843477964e-03|1|b6;657.28192138671875|9.645932354032992e-03|1|b7-C1H4O1S1;671.29962158203125|0.013733892701566|1|LMGNSSE-C1H4O1S1;688.32696533203125|0.018175153061748|1|y6-H3N1;705.3509521484375|0.046546574681997|1|y6;750.318298339843636|8.163186721503735e-03|1|NSSE+NM+G-H3PO4;762.3724365234375|0.134707659482956|1|y7;786.3272705078125|0.038973268121481|1|b8-C1H4O1S1;845.4105224609375|0.0640834197402|1|y8-C1H4O1S1;893.413818359375|0.032817952334881|1|GNSSEL-CO+NM+G-NH3-HPO3;	523.224	G+C5H9N1	430.137	G	DLmGNSSELR	2	1.56791	1136.51	0	0	5.70233	0.206146	0.989611	0	0	19.4814	0.565208	0	0	4	0.0847458	7.92811	0.327961	14.1218	7.92811	6	0	0	177	1003	2.99138	0	-0.56983	0.579001	unique	0	0.986004	target	1	1
NM	S30	2	247215	35641.9	603.906	0.000306751	0	3	VGAATEVEM(Oxidation)K	sp|P0A6F5|CH60_ECOLI	381	390	1.02753	112.050453186035156|0.108731970191002|1|MI:C';129.102096557617188|0.259248107671738|1|y1-H2O1;130.08612060546875|0.029074132442474|1|y1-H3N1;132.083999633789063|0.574761688709259|1|iM+NM;136.0616455078125|0.449871420860291|1|MI:A';147.112716674804659|0.069846607744694|1|y1;152.056549072265625|1.0|1|MI:G';155.08148193359375|0.029874000698328|1|AT-H2O1;157.097198486328125|0.099356807768345|1|b2;183.112945556640653|0.020892264321446|1|VE-CO-H2O1;185.0921630859375|0.018200367689133|1|TE-CO-H2O1;228.134307861328125|0.065396100282669|1|b3;231.097396850585966|0.02047055773437|1|TE;235.13043212890625|0.26033541560173|1|MI:NM+G';271.177642822265625|0.010634216479957|1|a4;283.133697509765625|0.204378545284271|1|iM+NM+G';299.170745849609318|0.017506094649434|1|b4;302.134735107421875|8.904076181352139e-03|1|ATE;330.165985107421875|0.015217104926705|1|TEV;348.070220947265625|0.114206381142139|1|MI:G;359.194488525390682|8.91015212982893e-03|1|y3-C1H4O1S1;401.201751708984375|9.020620957016943e-03|1|ATEV;459.207489013671875|0.019381770864129|1|TEVE;506.2646484375|0.029227554798126|1|y3+NM;511.250183105468693|0.03742341697216|1|b6-H2O1;514.25042724609375|0.012027192860842|1|TEVEM-CO-C1H4O1S1;529.2613525390625|0.031387452036142|1|b6;610.32122802734375|0.015581835061312|1|b7-H2O1;628.329345703125|0.028553068637848|1|b7;658.3052978515625|8.7546706199646e-03|1|GAATEVE;688.3533935546875|0.033939763903618|1|y6-C1H4O1S1;713.2767333984375|0.048540513962507|1|GAAT+NM+G-H2O;757.371337890625|0.017807003110647|1|b8;759.380798339843636|0.021495848894119|1|AATEV-CO+NM+G-NH3-H3PO4;764.35858154296875|0.032832700759172|1|TEVE-CO+NM+G-NH3-HPO3;830.4232177734375|0.019110979512334|1|y8-C1H4O1S1;840.4124755859375|8.018948137760162e-03|1|b9-C1H4O1S1;887.44940185546875|0.05150855332613|1|y9-C1H4O1S1;1010.421752929687614|0.011162083595991|1|ATEVEM+NM+G-NH3-HPO3;1034.5179443359375|0.33895018696785|1|y9+NM;	603.906	GG+C5H9N1	759.189	G	VGAATEVEmK	8	0.77914	1049.51	0.0407217	2.04072	0.700543	0.0861756	3.45868	0	0	21.9505	0.446258	0	1	3	0.0792079	8.74886	0.19323	10.1071	7.74224	6	0	0	202	663	9.43126	0	1.02753	0.557079	unique	0	0.435327	target	1	1
NM	S30	2	247232	35644.1	455.539	6.04976e-06	0	3	GVM(Oxidation)VVEER	sp|P0AB24|EFEO_ECOLI	72	79	0.1555	112.050361633300781|0.016312742605805|1|MI:C';129.102096557617188|0.329103350639343|1|a2;132.083969116210938|1.0|1|iM+NM;136.061569213867188|0.029280472546816|1|MI:A';152.056549072265625|0.035426154732704|1|MI:G';157.096969604492188|0.069532461464405|1|b2;175.118927001953125|0.126227304339409|1|y1;183.112930297851563|0.02503521181643|1|VM-C1H4O1S1;235.13037109375|0.21139495074749|1|MI:NM+G';240.134567260742188|0.021616639569402|1|b3-C1H4O1S1;254.185470581054688|8.773764595389366e-03|1|VMV-CO-C1H4O1S1;282.181488037109375|6.766343023627997e-03|1|VMV-C1H4O1S1;283.13372802734375|0.484560966491699|1|iM+NM+G';287.134979248046875|0.012681077234447|1|y2-H3N1;304.16162109375|0.159558832645416|1|y2;311.207763671875|0.083105146884918|1|a4-C1H4O1S1;339.2027587890625|6.829462945461273e-03|1|b4-C1H4O1S1;357.692657470703125|0.059853535145521|2|y6-C1H4O1S1;407.226348876953125|0.052263084799051|2|y7-C1H4O1S1;410.275848388671875|0.07220645993948|1|a5-C1H4O1S1;415.193328857421875|0.013288645073771|1|y3-H2O1;418.217926025390682|0.016393534839153|1|VE-CO+NM+G'-NH3;433.203918457031307|0.125256940722466|1|y3;438.271453857421875|0.051387101411819|1|b5-C1H4O1S1;532.271728515625|0.103589236736298|1|y4;539.31719970703125|7.996334694325924e-03|1|a6-C1H4O1S1;567.31365966796875|0.036293890327215|1|b6-C1H4O1S1;614.31781005859375|8.404693566262722e-03|1|y5-H3N1;631.3404541015625|0.187374100089073|1|y5;696.35687255859375|0.133815094828606|1|b7-C1H4O1S1;714.37750244140625|0.049048639833927|1|y6-C1H4O1S1;762.38201904296875|9.947964921593666e-03|1|VVEE-CO+NM+G-NH3-HPO3;	455.539	G+C5H9N1	430.137	G	GVmVVEER	2	1.48456	933.459	0	0	5.70233	0.249528	0.993438	0	0	15.8595	0.883571	0	0	5	0.0736196	5.52974	0.434526	11.185	5.52974	2	0	0	163	449	3.77089	0	0.1555	0.918098	unique	0	0.886605	target	1	1
NM	S30	2	247236	35644.5	568.56	6.13791e-06	0	3	RAMAWEEHDE	sp|P0A6F3|GLPK_ECOLI	493	502	0.451465	112.0504150390625|0.378367245197296|1|MI:C';132.083984375|1.0|1|iM+NM;136.061553955078125|0.150754630565643|1|MI:A';152.056503295898438|0.224453687667847|1|MI:G';157.108108520507813|0.029243795201182|1|b1;213.0872802734375|0.026945304125547|1|EE-CO-H2O1;226.1187744140625|0.039817344397306|1|AMA-C1H4S1;235.130294799804659|0.917960643768311|1|MI:NM+G';245.0771484375|0.018597755581141|1|y2-H2O1;263.088104248046875|0.023650517687202|1|y2;265.123046875|0.017990525811911|1|iM+NM+G'-H2O;267.10980224609375|0.026457387953997|1|EH;283.133636474609375|0.598266065120697|1|iM+NM+G';382.137847900390682|0.035607066005468|1|EHD;400.146270751953125|0.121882781386375|1|y3;413.1334228515625|0.035582024604082|1|MI:NM+G-H2O;430.222442626953125|0.041791711002588|1|b4;431.14501953125|0.140848696231842|1|MI:NM+G;479.14654541015625|0.174076095223427|1|iM+NM+G;492.22943115234375|0.049286786466837|2|a8;506.22705078125|0.106658563017845|2|b8;511.175750732421875|0.040769636631012|1|y4-H2O1;529.18865966796875|0.019960010424256|1|y4;539.738037109375|0.05977051332593|2|b9-C1H4S1;563.74066162109375|0.171132385730743|2|b9;593.29425048828125|0.028725992888212|1|AWE-CO+NM+G';613.2650146484375|0.06575595587492|2|[M+2H]-CH4S;616.30120849609375|0.106101132929325|1|b5;628.26300048828125|0.120525419712067|2|[M+2H-H2O];637.2664794921875|0.536116302013397|2|[M+2H];691.34417724609375|0.057251956313848|1|b3+NM+G-H3PO4;717.3497314453125|0.049846787005663|1|a6;728.31585693359375|0.022022075951099|1|b6-H3N1;745.343017578125|0.160317853093147|1|b6;798.3897705078125|0.021849345415831|1|a7-C1H4S1;826.3828125|0.04082053527236|1|b7-C1H4S1;846.39385986328125|0.103960506618023|1|a7;874.38702392578125|0.357303977012634|1|b7;	568.559	G+C5H9N1	430.137	G	RAmAWEEHDE	2	1.79033	1272.52	0.00389405	1.00389	2.16884	0.121771	2.08809	0	2.04466	37.2134	0.676581	0	1	6	0.122549	13.015	0.266576	14.0951	12.9593	16	0	1	204	767	10.674	0	0.451465	0.390141	unique	0	0.818121	target	0	1
NM	S30	2	247242	35645.2	648.914	0.00043615	0	3	VAEAEM(Oxidation)ATMEK	sp|P07813|SYL_ECOLI	290	300	0.0111142	112.0504150390625|1.0|1|MI:C';129.102066040039063|0.103702425956726|1|y1-H2O1;130.0859375|0.040442015975714|1|y1-H3N1;132.084060668945313|0.479109257459641|1|iM+NM;136.061660766601563|0.148470357060432|1|MI:A';143.117843627929688|0.074654750525951|1|a2;147.11273193359375|0.100339472293854|1|y1;152.056488037109375|0.089480027556419|1|MI:G';171.11279296875|0.081858024001122|1|b2;201.08721923828125|0.029611041769385|1|AE;226.118377685546875|0.016246248036623|1|AEA-CO-H2O1;228.134872436523438|0.011550738476217|1|ATM-CO-C1H4S1;235.130477905273438|0.31740266084671|1|MI:NM+G';243.12921142578125|0.032217647880316|1|iM+NM+C';244.129562377929688|0.020826350897551|1|AEA-CO;258.1456298828125|0.010850680060685|1|y2-H2O1;276.15594482421875|0.011691179126501|1|y2;300.15618896484375|0.03012671507895|1|b3;311.170867919921875|0.012668108567595|1|MI:NM+C-HPO3;327.166900634765625|0.011976076290011|1|AEMA-CO-C1H4O1S1;348.069915771484375|0.010158989578485|1|MI:G;371.191711425781307|0.018911467865109|1|b4;373.172210693359375|0.013111756183207|1|AEAE-CO;375.20611572265625|0.015377207659185|1|MAT-CO+NM;385.172119140625|0.015584776178002|1|EMAT-C1H4O1S1;403.200714111328125|0.012182694859803|1|EMA-CO+NM;428.213775634765625|0.011336207389832|1|AEMAT-CO-C1H4O1S1;456.20947265625|0.032567247748375|1|AEMAT-C1H4O1S1;508.242950439453125|0.022928468883038|1|y4;579.282470703125|0.019653053954244|1|y5;612.3011474609375|0.044473398476839|1|EAE-CO+NM+C-HPO3;631.27716064453125|0.010722144506872|1|AEAEM+NM;662.319091796875|0.018490320071578|1|y6-C1H4O1S1;785.345947265625|0.018496727570891|1|AEMAT-CO+NM+C-NH3-HPO3;791.36187744140625|0.018713627010584|1|a8;862.3988037109375|0.041311178356409|1|y8-C1H4O1S1;991.43829345703125|0.045154564082623|1|y9-C1H4O1S1;1062.473876953125|0.026823731139302|1|y10-C1H4O1S1;1209.5482177734375|0.24476458132267|1|y10+NM;	648.914	CG+C5H9N1	719.183	C	VAEAEmATmEK	8	0.52351	1224.54	0.0289656	1.02897	0.641423	0.0605108	2.07575	0	0	22.4112	0.502051	0	1	3	0.0758294	6.20318	0.138489	12.0738	5.98423	20	0	0	211	267	11.9453	0	-0.0111142	0.507263	unique	0	0.366437	target	1	1
NM	S30	2	247276	35649.6	707.941	5.50913e-06	0	3	VQSM(Oxidation)PEINDADK	sp|P0A940|BAMA_ECOLI	322	333	0.0967524	112.050323486328125|0.013376774266362|1|MI:C';129.102066040039063|0.10848344117403|1|y1-H2O1;130.086090087890625|0.078957878053188|1|y1-H3N1;136.06170654296875|0.020412411540747|1|MI:A';147.112594604492188|0.150924190878868|1|y1;152.056488037109375|0.161590322852135|1|MI:G';183.112991333007813|7.766227703541517e-03|1|IN-CO-H3N1;187.071441650390625|9.25030279904604e-03|1|DA;200.139083862304716|4.750785883516073e-03|1|IN-CO;209.092514038085966|7.75457825511694e-03|1|PE-H2O1;211.107742309570313|0.027860851958394|1|IN-H3N1;216.0980224609375|5.651021841913462e-03|1|QS;227.102874755859347|0.011592230759561|1|PE;228.134414672851563|0.05048718303442|1|IN;230.077835083007813|5.572807509452105e-03|1|ND;235.130264282226563|0.106141373515129|1|MI:NM+G';242.149871826171875|0.017118599265814|1|DA-CO+NM;244.1292724609375|0.020454375073314|1|y2-H2O1;245.113677978515625|9.361778385937214e-03|1|y2-H3N1;262.13995361328125|0.096426963806152|1|y2;283.133514404296875|0.047304514795542|1|iM+NM+G';287.17144775390625|3.885316662490368e-03|1|a3;297.155670166015625|0.020597690716386|1|b3-H2O1;298.138519287109375|4.335956182330847e-03|1|b3-H3N1;301.114044189453125|3.243012586608529e-03|1|NDA;315.165863037109375|0.033213172107935|1|b3;333.176513671875|0.091499045491219|1|y3;340.186981201171932|4.620667546987534e-03|1|PEI;348.069854736328125|2.567331306636334e-03|1|MI:G;370.20953369140625|4.00440813973546e-03|1|a4-C1H4O1S1;398.20306396484375|6.82420888915658e-03|1|b4-C1H4O1S1;413.1341552734375|5.432640668004751e-03|1|MI:NM+G-H2O;431.178009033203125|2.679426223039627e-03|1|y4-H3N1;448.203338623046875|0.010944604873657|1|y4;451.216094970703125|0.01308217458427|2|y8;454.23004150390625|5.530949681997299e-03|1|PEIN;461.137542724609318|3.712753299623728e-03|1|iM+NM+G-H2O;479.145538330078125|5.253430921584368e-03|1|iM+NM+G;483.730255126953125|0.02303234860301|2|b9-C1H4O1S1;492.733367919921875|0.013143449090421|2|y9-C1H4O1S1;536.25140380859375|0.012012117542326|2|y10-C1H4O1S1;552.22833251953125|3.814617870375514e-03|1|PEIND-H3N1;562.244873046875|0.022790394723415|1|y5;569.25616455078125|0.02442742139101|1|PEIND;576.76141357421875|9.949511848390102e-03|2|b11-C1H4O1S1;596.30548095703125|0.010598006658256|1|a6-C1H4O1S1;600.2801513671875|8.613795973360539e-03|2|y11-C1H4O1S1;624.2978515625|0.045158643275499|1|b6-C1H4O1S1;640.2906494140625|3.615603549405932e-03|1|PEINDA;657.32177734375|3.651430597528815e-03|1|y6-H2O1;675.32958984375|0.023858591914177|1|y6;679.353515625|2.8973079752177e-03|1|EIN-CO+NM+G-HPO3;709.3868408203125|5.39492629468441e-03|1|a7-C1H4O1S1;737.38128662109375|0.012459008954465|1|b7-C1H4O1S1;755.3184814453125|0.018021982163191|1|PEINDAD;804.375061035156364|7.726029027253389e-03|1|y7;851.427978515625|0.018409436568618|1|b8-C1H4O1S1;867.3870849609375|4.504061304032803e-03|1|QSMPEIND-C1H4O1S1;883.41290283203125|7.166655734181404e-03|1|y8-H2O1;884.402404785156364|4.746685270220041e-03|1|y8-H3N1;901.424560546875|0.155163496732712|1|y8;966.451416015625|0.172489270567894|1|b9-C1H4O1S1;1009.49493408203125|4.125778563320637e-03|1|a10-C1H4O1S1;1032.470703125|0.016931531950831|1|QSMPEIN+NM+G'-H2O;1037.4871826171875|0.084181115031242|1|b10-C1H4O1S1;1071.4998779296875|4.376668483018875e-03|1|y10-C1H4O1S1;1119.4991455078125|0.052645321935415|1|QSMPEIND-CO+NM+G'-H2O;1135.4986572265625|7.474866695702076e-03|1|y10;1152.5164794921875|0.128435552120209|1|b11-C1H4O1S1;	707.941	GG+C5H9N1	759.189	G	VQsMPEINDADK	2	0.0695769	1361.61	0	0	5.70233	0.011012	0.989611	0	0	29.8471	0.920165	0	0	8	0.145833	14.7023	0.132822	20.1218	14.7023	21	0	0	192	311	21.5441	0	-0.0967524	1	unique	0	1.30665	target	1	1
NM	S30	2	247281	35650	443.888	0.00211304	0	3	LLHTM(Oxidation)LR	sp|P0AC81|LGUL_ECOLI	3	9	0.412155	112.050430297851563|0.057110369205475|1|MI:C';132.083999633789063|1.0|1|iM+NM;136.061721801757813|0.083197236061096|1|MI:A';152.0565185546875|0.044190023094416|1|MI:G';158.092437744140653|0.026121940463781|1|y1-H3N1;175.11895751953125|0.109447367489338|1|y1;199.180557250976563|0.332411080598831|1|a2;221.103729248046875|0.017373684793711|1|HT-H2O1;223.155654907226563|0.017787411808968|1|LH-CO;227.175277709960938|0.057814441621304|1|b2;235.130355834960938|0.94383305311203|1|MI:NM+G';239.114181518554688|0.080548450350761|1|HT;251.15057373046875|0.079934939742088|1|LH;271.1767578125|0.011330896057189|1|y2-H3N1;283.133819580078125|0.510764420032501|1|iM+NM+G';288.203125|0.058043073862791|1|y2;305.177032470703125|0.506433427333832|2|y5-C1H4O1S1;320.1732177734375|0.210556447505951|2|LHT-CO+NM+G-NH3-H3PO4;329.178558349609318|0.477470338344574|2|LHT-CO+NM+G-NH3-HPO3;346.223663330078125|0.04350808635354|1|b3-H2O1;361.719055175781307|0.103706672787666|2|y6-C1H4O1S1;364.234283447265625|0.163479596376419|1|b3;376.7152099609375|0.065252013504505|2|a4+NM+G-NH3-H3PO4;385.720458984375|0.074984937906265|2|a4+NM+G-NH3-HPO3;419.239471435546875|0.070942625403404|1|a1+NM+G-NH3-HPO3;465.279998779296875|9.401031769812109e-03|1|b4;472.28765869140625|0.192527115345001|1|y4-C1H4O1S1;609.34588623046875|0.232738688588142|1|y5-C1H4O1S1;639.337646484375|0.0268351174891|1|LHT-CO+NM+G-NH3-H3PO4;657.3494873046875|0.333642810583115|1|LHT-CO+NM+G-NH3-HPO3;722.429443359375|0.016860611736774|1|y6-C1H4O1S1;770.43475341796875|0.037989087402821|1|a4+NM+G-NH3-HPO3;	443.888	G+C5H9N1	430.137	G	LLHTmLR	4	1.51076	898.506	0	0	5.70233	0.128492	6.16894	0	0	19.122	0.84369	0	0	3	0.0717703	3.03337	0.19063	7.06214	3.03337	16	0	0	209	227	1.87566	0	0.412155	0.866163	unique	0	0.187227	target	1	1
NM	S30	2	247295	35652	561.578	5.70127e-06	0	3	TM(Oxidation)NLGTVSEER	sp|P0A9Q1|ARCA_ECOLI	121	131	0.00875456	112.050331115722656|0.046198703348637|1|MI:C';136.061447143554688|0.035803880542517|1|MI:A';152.05645751953125|0.094543635845184|1|MI:G';157.09674072265625|0.035034008324146|1|a2-C1H4O1S1;175.1187744140625|0.075948745012283|1|y1;185.091888427734375|0.496112048625946|1|b2-C1H4O1S1;200.139480590820313|0.0338274538517|1|NL-CO;201.12335205078125|0.074076950550079|1|TV;228.13409423828125|0.014396714046597|1|NL;235.130233764648438|0.359269261360168|1|MI:NM+G';271.140380859375|0.018099522218108|1|a3-C1H4O1S1;283.133514404296875|0.621890127658844|1|iM+NM+G';287.136627197265625|8.956467732787132e-03|1|y2-H3N1;299.134765625|0.0518803820014|1|b3-C1H4O1S1;304.161468505859375|0.072228118777275|1|y2;318.11212158203125|8.10000766068697e-03|1|a3-H3N1;340.196990966796875|0.02363989315927|1|NLGT-CO-H2O1;368.193359375|0.016071084886789|1|NLGT-H2O1;384.223388671875|0.013084094971418|1|a4-C1H4O1S1;386.204437255859375|5.773471668362618e-03|1|NLGT;412.21923828125|0.014189040288329|1|b4-C1H4O1S1;431.194549560546875|0.010194322094321|1|a4-H3N1;520.23577880859375|0.072470456361771|1|y4;619.3050537109375|0.050164215266705|1|y5;720.35101318359375|0.049017433077097|1|y6;759.36187744140625|0.021119520068169|1|y7-H2O1;777.372131347656364|0.271101802587509|1|y7;872.4483642578125|8.059244602918625e-03|1|y8-H2O1;890.455017089843636|0.111870005726814|1|y8;986.492248535156364|0.016894364729524|1|y9-H2O1;987.47265625|0.046314544975758|1|y9-H3N1;1004.499267578125|0.430877536535263|1|y9;	561.578	G+C5H9N1	430.137	G	TmNLGTVSEER	1	0.62189	1251.58	0	0	5.70233	0.0899107	0.989611	0	0	16.9164	0.614248	0	0	6	0.0819672	11.3625	0.253814	16.1639	11.3625	5	0	0	183	1105	9.63922	0	-0.00875456	0.771069	unique	0	1.15737	target	1	1
NM	S30	2	247300	35652.7	523.224	0.000436215	0	3	DLM(Oxidation)GNSSELR	sp|P46837|YHGF_ECOLI	589	598	0.363386	112.050399780273438|0.515755832195282|1|MI:C';129.06591796875|0.03763722255826|1|SS-CO-H2O1;132.083969116210938|1.0|1|iM+NM;136.0615234375|0.404705137014389|1|MI:A';152.056503295898438|0.615815758705139|1|MI:G';156.076919555664063|0.063004814088345|1|NS-CO-H2O1;171.112716674804659|0.04464116320014|1|a1+NM;175.118865966796875|0.127612233161926|1|y1;197.128173828125|0.047935158014297|1|LM-C1H4O1S1;201.123123168945313|0.15015110373497|1|a2;229.1187744140625|0.030444879084826|1|b2;235.130477905273438|0.705210626125336|1|MI:NM+G';283.133636474609375|0.524764657020569|1|iM+NM+G';288.203643798828125|0.100572928786278|1|y2;344.1932373046875|0.025603231042624|1|NSS-CO+NM;423.2093505859375|0.070551075041294|1|SE-CO+NM+G';591.3101806640625|0.063432604074478|1|y5;762.37445068359375|0.06605863571167|1|y7;893.41290283203125|0.026929061859846|1|GNSSEL-CO+NM+G-NH3-HPO3;	523.224	G+C5H9N1	430.137	G	DLmGNSSELR	2	1.52476	1136.51	0	0	5.70233	0.142986	2.08809	0	0	16.1894	0.224792	0	0	2	0.0492611	3.60871	0.200865	9.05048	3.60871	10	0	0	203	1141	1.83687	0	0.363386	1	unique	0	0.315938	target	1	1
NM	S30	2	247319	35655.1	455.539	6.32606e-06	0	3	GVM(Oxidation)VVEER	sp|P0AB24|EFEO_ECOLI	72	79	0.255613	112.050300598144531|0.068819627165794|1|MI:C';129.10198974609375|0.483500838279724|1|a2;136.061660766601563|0.067111670970917|1|MI:A';152.05645751953125|0.120395243167877|1|MI:G';157.09686279296875|0.068900376558304|1|b2;175.118759155273438|0.126720204949379|1|y1;183.112716674804659|0.025074686855078|1|VM-C1H4O1S1;235.13018798828125|0.274891436100006|1|MI:NM+G';240.134307861328125|0.031053705140948|1|b3-C1H4O1S1;283.13348388671875|0.510282456874847|1|iM+NM+G';287.133544921875|0.014343464747071|1|y2-H3N1;304.16131591796875|0.15140275657177|1|y2;311.207489013671875|0.090878136456013|1|a4-C1H4O1S1;339.20172119140625|0.023504313081503|1|b4-C1H4O1S1;357.692352294921875|0.068390540778637|2|y6-C1H4O1S1;407.226837158203125|0.024917559698224|2|y7-C1H4O1S1;410.2750244140625|0.062688060104847|1|a5-C1H4O1S1;418.21929931640625|0.015601146034896|1|VE-CO+NM+G'-NH3;433.203521728515625|0.126923501491547|1|y3;438.270721435546875|0.04090629145503|1|b5-C1H4O1S1;532.27197265625|0.097618833184242|1|y4;539.3187255859375|8.112066425383091e-03|1|a6-C1H4O1S1;567.31268310546875|0.036525331437588|1|b6-C1H4O1S1;631.341552734375|0.162003636360168|1|y5;633.32073974609375|0.026032287627459|1|VMV-CO+NM+G-NH3-H3PO4;649.31341552734375|8.88583529740572e-03|1|y3+NM+G'-H2O;696.3568115234375|0.106362864375114|1|b7-C1H4O1S1;714.382568359375|0.046684399247169|1|b6+NM;	455.539	G+C5H9N1	430.137	G	GVmVVEER	2	0.536315	933.459	0.00646011	2.00646	4.39992	0.0605584	3.32329	0	0	18.1894	0.877355	3	1	5	0.0637255	5.63776	0.208504	13.1479	5.58368	6	0	0	204	449	9.80892	0	0.255613	0.570356	unique	0	0.671935	target	1	1
NM	S30	2	247365	35661.3	707.942	0.000164533	0	3	VQSM(Oxidation)PEINDADK	sp|P0A940|BAMA_ECOLI	322	333	1.53444	112.050407409667969|0.159180015325546|1|MI:C';129.102203369140625|0.187166854739189|1|y1-H2O1;130.086151123046875|0.074355244636536|1|y1-H3N1;132.084030151367188|1.0|1|iM+NM;136.0616455078125|0.171229660511017|1|MI:A';147.112823486328125|0.169962972402573|1|y1;152.056625366210938|0.312225550413132|1|MI:G';187.071670532226563|0.018218588083982|1|DA;211.10821533203125|0.026076892390847|1|IN-H3N1;228.1343994140625|0.041197657585144|1|IN;230.077392578125|0.018078567460179|1|ND;235.130447387695341|0.713839054107666|1|MI:NM+G';244.129623413085966|0.022091783583164|1|y2-H2O1;262.139923095703125|0.095093458890915|1|y2;283.1337890625|0.557694375514984|1|iM+NM+G';333.176788330078125|0.079367950558662|1|y3;348.0709228515625|0.023257184773684|1|MI:G;624.29901123046875|0.050150118768215|1|b6-C1H4O1S1;675.33203125|0.033336345106363|1|y6;901.424682617187614|0.119848616421223|1|y8;966.451049804687614|0.128104895353317|1|b9-C1H4O1S1;1037.48681640625|0.067272298038006|1|b10-C1H4O1S1;1119.49853515625|0.021355867385864|1|QSMPEIND-CO+NM+G'-H2O;1152.5194091796875|0.090078301727772|1|b11-C1H4O1S1;1346.6280517578125|0.02331099845469|1|y11+NM;	707.941	GG+C5H9N1	759.189	G	VQSmPEINDADK	3	1.55769	1361.61	0.00209937	1.0021	1.77232	0.140285	2.05163	0	0	13.4248	0.275547	0	1	3	0.0580357	5.24154	0.190908	12.0506	5.2185	8	0	0	224	347	2.41548	0	1.53444	0.4559	unique	0	0.493832	target	1	1
NM	S30	2	247451	35672.2	477.465	5.50139e-06	0	4	M(Oxidation)QIDSKPEELDR	sp|P63284|CLPB_ECOLI	403	414	0.430302	112.050285339355469|0.03733816370368|1|MI:C';136.061431884765625|0.03385765850544|1|MI:A';152.056488037109375|0.063391387462616|1|MI:G';157.060989379882813|0.026185287162662|1|DS-CO-H2O1;175.071273803710938|0.012527740560472|1|DS-CO;175.118789672851563|0.151267647743225|1|y1;184.108001708984375|0.021159391850233|1|a2-C1H4O1S1;199.107757568359347|0.033183302730322|1|PE-CO;201.1234130859375|0.010954480618238|1|ID-CO;203.066574096679688|0.010597392916679|1|DS;212.103134155273438|0.014714190736413|1|b2-C1H4O1S1;216.13433837890625|0.058800794184208|1|SK;227.102798461914034|0.030174937099218|1|PE;229.118453979492188|0.018104845657945|1|ID;235.130233764648438|0.106474831700325|1|MI:NM+G';242.15032958984375|0.011189504526556|1|QI;266.107177734375|0.244930520653725|1|iM+NM+G'-NH3;270.144805908203125|0.015290694311261|1|IDS-CO-H2O1;273.120086669921875|8.640946820378304e-03|1|y2-H3N1;283.133575439453125|0.607114613056183|1|iM+NM+G';290.146820068359375|0.018348151817918|1|y2;297.192047119140625|0.076774463057518|1|a3-C1H4O1S1;313.150726318359375|0.036222670227289|1|DSK-H2O1;325.18658447265625|0.047012597322464|1|b3-C1H4O1S1;331.160614013671875|0.010664499364793|1|DSK;340.15069580078125|9.753872640430927e-03|1|ELD-H2O1;356.144561767578125|0.018566031008959|1|PEE;379.68743896484375|0.240722417831421|2|y6;386.2042236328125|7.229136303067207e-03|1|y3-H3N1;403.229949951171932|0.059088427573442|1|y3;437.888702392578125|0.014565475285053|3|y11-H2O1;440.214050292968693|0.037408363074064|1|b4-C1H4O1S1;443.734069824218693|0.035997085273266|2|y7;460.227813720703125|7.47933890670538e-03|1|EL+NM+G'-NH3;487.25091552734375|0.132762268185616|2|y8;492.214385986328125|6.640126928687096e-03|1|b2+NM+G'-H2O;527.2454833984375|0.030074095353484|1|b5-C1H4O1S1;532.271728515625|0.125238090753555|1|y4;544.76373291015625|0.164348661899567|2|y9;584.25408935546875|8.297079242765904e-03|1|PEELD;601.30657958984375|0.029495155438781|2|y10;643.3043212890625|0.024916224181652|1|y5-H2O1;655.3382568359375|0.018940223380923|1|b6-C1H4O1S1;656.8214111328125|0.184103310108185|2|y11-H3N1;722.344665527343636|0.012607303448021|1|EEL+NM+G-HPO3;730.85723876953125|0.014823694713414|2|QIDSKPEELD-CO+NM+G-NH3-HPO3;740.355712890625|0.013788575306535|1|y6-H2O1;741.34393310546875|0.020504778251052|1|y6-H3N1;758.36651611328125|0.670024335384369|1|y6;799.381774902343636|8.977730758488178e-03|1|IDSKPEE;886.463806152343636|0.020491026341915|1|y7;973.493530273437614|0.045092660933733|1|y8;1088.524169921875|0.021972620859742|1|y9;1138.5321044921875|7.291609887033701e-03|1|QIDSKPEELD-H3N1;	477.465	G+C5H9N1	430.137	G	mQIDSKPEELDR	0	0.852045	1475.69	0.000880293	1.00088	1.59862	0.112957	1.86251	0	0	28.0842	0.470947	0	1	5	0.0833333	13.8072	0.341178	19.2282	13.8006	4	0	1	264	1050	9.75211	0	0.430302	0.838501	unique	0	1.31267	target	1	1
NM	S30	2	247466	35674.1	625.222	5.4048e-06	0	2	M(Oxidation)AEFGSCHR	sp|P0A8M3|SYT_ECOLI	355	363	0.448804	110.071220397949219|0.04111472889781|1|iH;112.050315856933594|0.109901957213879|1|MI:C';127.086372375488281|0.15801165997982|1|a2-C1H4O1S1;130.031875610351563|0.029600052163005|1|b1-H2O1;136.061553955078125|0.099250502884388|1|MI:A';152.056533813476563|0.179209485650063|1|MI:G';155.081283569335938|0.179852172732353|1|b2-C1H4O1S1;174.058517456054688|0.023877998813987|1|iC+C5H9O6P-H3PO4;175.118789672851563|0.243227303028107|1|y1;191.084793090820313|0.600358426570892|1|a2;201.086929321289063|0.024246422573924|1|AE;219.079803466796875|0.76194155216217|1|b2;249.123779296875|0.017312549054623|1|EF-CO;256.129364013671875|0.044550519436598|1|a3-C1H4O1S1;277.118804931640625|9.708247147500517e-03|1|EF;284.123809814453125|0.22160379588604|1|b3-C1H4O1S1;294.16754150390625|9.624160826206207e-03|1|y2-H2O1;295.150665283203125|0.025602219626307|1|y2-H3N1;312.17791748046875|0.097345665097237|1|y2;330.111419677734375|0.035861436277628|1|b3-H2O1;348.0703125|0.021591389551759|1|MI:G;348.1220703125|0.569082200527191|1|b3;353.657562255859375|0.080773860216141|2|y6;409.173492431640625|0.143582418560982|2|y7-H2O1;415.186126708984375|0.068475939333439|1|y3;418.179901123046875|0.063050866127014|2|y7;431.191925048828068|0.023989221081138|1|b4-C1H4O1S1;453.69720458984375|0.041340172290802|2|y8;467.196624755859375|0.032114773988724|1|a4;488.214080810546875|0.019063984975219|1|b5-C1H4O1S1;502.21728515625|0.098097778856754|1|y4;518.2091064453125|0.088157318532467|2|[M+2H-H2O];527.21539306640625|0.543619871139526|2|[M+2H];541.2294921875|0.033109400421381|1|y5-H2O1;542.2135009765625|0.02058475650847|1|y5-H3N1;559.239990234375|0.572178661823273|1|y5;593.189697265625|0.03957861661911|1|y3+C5H9O6P-H2O;600.25762939453125|9.773088619112969e-03|1|y4+C5H9O6P-H3PO4;616.2144775390625|0.040706094354391|2|[M+2H] C5H9O6P-H2O;657.2755126953125|0.035054359585047|1|y5+C5H9O6P-H3PO4;680.22210693359375|0.039307795464993|1|y4+C5H9O6P-H2O;688.29791259765625|0.032681200653315|1|y6-H2O1;706.307861328125|0.815091192722321|1|y6;737.242431640625|0.266228914260864|1|y5+C5H9O6P-H2O;755.250915527343636|0.019230639562011|1|y5+C5H9O6P;804.34375|0.065291590988636|1|y6+C5H9O6P-H3PO4;817.3377685546875|0.15135832130909|1|y7-H2O1;835.35015869140625|0.495574057102203|1|y7;879.31280517578125|0.011211691424251|1|b8;884.31085205078125|0.338422030210495|1|y6+C5H9O6P-H2O;888.37811279296875|0.015698097646236|1|y8-H2O1;902.318298339843636|0.03726502507925|1|y6+C5H9O6P;906.388732910156364|0.19093082845211|1|y8;933.388549804687614|0.047384455800056|1|y7+C5H9O6P-H3PO4;1004.4296875|0.012026904150844|1|y8+C5H9O6P-H3PO4;1013.35504150390625|0.118872582912445|1|y7+C5H9O6P-H2O;1031.3653564453125|0.011484254151583|1|y7+C5H9O6P;1036.4024658203125|0.023874167352915|1|[M+H-NH3];1053.42236328125|0.166040733456612|1|[M+H];1084.390625|0.061915349215269|1|y8+C5H9O6P-H2O;1102.40625|8.974087424576283e-03|1|y8+C5H9O6P;	625.223	d	196.014	d	MAEFGScHR	6	1.13469	1052.42	0.0738171	6.07382	5.14307	0.00158677	32.7944	1.00271	4.0546	79.5546	1.03784	8	6	8	0.4	22.1306	0.438182	25.3766	14.8043	11	0	0	130	301	43.1321	0	-0.448804	0.828881	unique	0	1.38771	target	1	1
NM	S30	2	247493	35677.5	455.539	6.51101e-06	0	3	GVM(Oxidation)VVEER	sp|P0AB24|EFEO_ECOLI	72	79	0.548294	112.050315856933594|0.167693600058556|1|MI:C';129.10205078125|0.412671357393265|1|a2;136.061538696289063|0.158069983124733|1|MI:A';152.056564331054688|0.171539321541786|1|MI:G';155.11785888671875|0.05712990090251|1|VM-CO-C1H4O1S1;157.096817016601563|0.082798629999161|1|b2;175.118896484375|0.141707420349121|1|y1;235.1302490234375|0.381687343120575|1|MI:NM+G';240.134323120117188|0.027139944955707|1|b3-C1H4O1S1;283.133697509765625|0.506108641624451|1|iM+NM+G';304.161285400390682|0.169635519385338|1|y2;311.208221435546875|0.071687385439873|1|a4-C1H4O1S1;348.0699462890625|0.019036805257201|1|MI:G;378.848785400390682|0.03903641924262|3|[M+3H-NH3] NM+G'-NH3;384.524230957031307|0.066812798380852|3|[M+3H] NM+G'-NH3;410.276702880859375|0.043936476111412|1|a5-C1H4O1S1;433.2049560546875|0.071230962872505|1|y3;438.270294189453125|0.031960871070623|1|b5-C1H4O1S1;455.232452392578125|0.047631587833166|2|VMVVEE-CO+NM+G';532.27349853515625|0.086648404598236|1|y4;567.3123779296875|0.022385435178876|1|b6-C1H4O1S1;614.2156982421875|0.026603484526277|1|VM-CO+NM+G-NH3-H2O;631.34002685546875|0.138036623597145|1|y5;696.3572998046875|0.02656114846468|1|b7-C1H4O1S1;714.37615966796875|0.033759236335754|1|y6-C1H4O1S1;	455.539	G+C5H9N1	430.137	G	GVmVVEER	2	0.580344	933.459	0	0	5.70233	0.0598102	3.73607	2.01251	0	20.875	0.87576	0	0	5	0.0674847	5.53073	0.209419	11.1303	5.53073	9	0	0	163	470	2.47423	0	-0.548294	1	unique	0	0.528237	target	1	1
NM	S30	2	247525	35681.6	636.284	5.04777e-06	0	3	M(Oxidation)QIDSKPEELDR	sp|P63284|CLPB_ECOLI	403	414	0.349647	152.05621337890625|7.884100079536438e-03|1|MI:G';158.092315673828125|0.01007741689682|1|y1-H3N1;175.118789672851563|0.170836240053177|1|y1;184.108001708984375|0.025254387408495|1|a2-C1H4O1S1;212.1029052734375|0.030552322044969|1|b2-C1H4O1S1;214.155242919921875|0.017231274396181|1|QI-CO;216.133941650390625|0.053623907268047|1|SK;229.118423461914034|0.011032770387828|1|ID;235.130233764648438|0.537567496299744|1|MI:NM+G';283.133544921875|0.773634850978851|1|iM+NM+G';290.14599609375|0.021218985319138|1|y2;297.191925048828068|0.093428127467632|1|a3-C1H4O1S1;313.150726318359375|0.025041706860065|1|DSK-H2O1;325.18670654296875|0.041451189666986|1|b3-C1H4O1S1;339.1649169921875|0.012246090918779|1|QID-H2O1;340.150054931640625|0.013847784139216|1|ELD-H2O1;357.17535400390625|9.4460379332304e-03|1|QID;403.2294921875|0.045910011976957|1|y3;412.217742919921875|7.909312844276428e-03|1|a4-C1H4O1S1;426.234588623046875|0.02144331112504|1|IDSK-H2O1;440.214111328125|0.016562920063734|1|b4-C1H4O1S1;443.735443115234375|0.031859494745731|2|y7;487.250946044921875|0.039859138429165|2|y8;532.27093505859375|0.052512221038342|1|y4;544.76348876953125|0.023979211226106|2|y9;584.2547607421875|0.020462060347199|1|PEELD;601.30487060546875|0.073774367570877|2|y10;606.297119140625|7.558743469417095e-03|1|EEL+NM+G';648.31353759765625|0.011949952691793|1|IDS+NM+G-H3PO4;655.34295654296875|0.015386963263154|1|b6-C1H4O1S1;656.32757568359375|0.231350541114807|2|y11-H2O1;656.82305908203125|0.120643444359303|2|y11-H3N1;665.33392333984375|0.045597020536661|2|y11;689.827880859375|0.129678577184677|2|a9+NM+G-H3PO4;721.85107421875|0.05301471427083|2|QIDSKPEELD-CO+NM+G-NH3-H3PO4;730.854736328125|0.490711480379105|2|QIDSKPEELD-CO+NM+G-NH3-HPO3;740.35711669921875|0.012438216246665|1|y6-H2O1;741.342041015625|0.022357018664479|1|y6-H3N1;758.3663330078125|0.784280955791473|1|y6;886.45965576171875|0.081110261380672|1|y7;914.41058349609375|0.01119714230299|1|DSKPEELD;973.494018554687614|0.213372349739075|1|y8;1027.4920654296875|0.012239344418049|1|IDSKPEELD;1054.4683837890625|8.987409062683582e-03|1|IDSKPE-CO+NM+G-H2O;1070.5140380859375|0.026277758181095|1|y9-H2O1;1071.501953125|0.028755661100149|1|QIDSKP-CO+NM+G;1088.521240234375|0.359896272420883|1|y9;1183.5927734375|0.018919119611382|1|y10-H2O1;1201.6051025390625|0.177199870347977|1|y10;1238.5887451171875|0.011446597054601|1|b11-C1H4O1S1;1312.634521484375|0.077567413449287|1|y11-H3N1;	636.284	G+C5H9N1	430.137	G	mQIDSKPEELDR	0	0.773635	1475.69	0	0	5.70233	0.0742683	2.05163	0	0	30.9092	0.561276	0	0	6	0.111607	16.2427	0.275921	20.2017	16.2427	12	0	1	224	1038	3.82855	0	0.349647	1	unique	0	1.66511	target	1	1
NM	S30	2	247552	35685	625.224	5.70288e-06	0	2	M(Oxidation)AEFGSCHR	sp|P0A8M3|SYT_ECOLI	355	363	1.69887	110.071182250976563|0.038922850042582|1|iH;112.050598144531236|0.156449854373932|1|MI:C';120.080635070800781|0.104690760374069|1|iF;127.086776733398438|0.067733630537987|1|a2-C1H4O1S1;136.061691284179688|1.0|1|MI:A';152.056564331054688|0.264948099851608|1|MI:G';155.081527709960938|0.077947720885277|1|b2-C1H4O1S1;173.092315673828125|0.04539941996336|1|AE-CO;175.119003295898438|0.107366189360619|1|y1;191.08489990234375|0.183771193027496|1|a2;219.080230712890625|0.210014969110489|1|b2;256.12969970703125|0.017775069922209|1|a3-C1H4O1S1;279.099884033203125|0.018760437145829|1|SC-CO+C5H9O6P-HPO3;284.1234130859375|0.07364447414875|1|b3-C1H4O1S1;312.178436279296875|0.022845480591059|1|y2;330.113494873046875|0.014937680214643|1|b3-H2O1;348.069793701171932|0.030732817947865|1|MI:G;348.1226806640625|0.181824699044228|1|b3;415.1885986328125|0.036203172057867|1|y3;502.218414306640625|0.040480233728886|1|y4;527.2152099609375|0.204991102218628|2|[M+2H];559.2401123046875|0.131700068712235|1|y5;680.22027587890625|0.020840801298618|1|y4+C5H9O6P-H2O;688.2945556640625|0.025415560230613|1|y6-H2O1;706.30767822265625|0.26374363899231|1|y6;817.34039306640625|0.037035010755062|1|y7-H2O1;835.350524902343636|0.149754077196121|1|y7;884.31195068359375|0.09829580783844|1|y6+C5H9O6P-H2O;906.389282226562386|0.061331029981375|1|y8;1013.35595703125|0.04514354839921|1|y7+C5H9O6P-H2O;1053.42724609375|0.049454253166914|1|[M+H];	625.223	d	196.014	d	MAEFGsCHR	5	0.16428	1052.42	0.0167027	3.0167	1.40863	0	6.76363	0	2.02587	41.8011	1.01765	7	2	8	0.25	14.1125	0.189627	21.1579	12.1686	16	0	0	84	356	13.3346	0	1.69887	0.382915	unique	0	1.15612	target	1	1
NM	S30	2	247556	35685.5	441.863	6.0805e-06	0	3	M(Oxidation)IEIESR	sp|P39298|YJFP_ECOLI	1	7	0.61221	112.050491333007813|0.036112282425165|1|MI:C';132.084014892578125|1.0|1|iM+NM;136.061599731445313|0.050340875983238|1|MI:A';152.056564331054688|0.087299644947052|1|MI:G';158.09234619140625|0.023023640736938|1|y1-H3N1;169.133331298828125|0.03260737657547|1|a2-C1H4O1S1;175.118881225585966|0.059918940067291|1|y1;197.128753662109375|9.347268380224705e-03|1|b2-C1H4O1S1;215.138626098632813|0.010492229834199|1|IE-CO;235.1304931640625|0.101424098014832|1|MI:NM+G';243.13372802734375|7.557634729892015e-03|1|IE;245.124740600585966|0.023384425789118|1|y2-H3N1;262.1513671875|0.131491735577583|1|y2;283.133758544921875|0.475828468799591|1|iM+NM+G';298.17535400390625|0.026924109086394|1|a3-C1H4O1S1;326.171051025390682|0.01743695512414|1|b3-C1H4O1S1;338.20635986328125|0.014171101152897|1|IEI-H2O1;344.20013427734375|9.919954463839533e-03|1|b2+NM;374.166900634765625|5.625117104500532e-03|1|y3-H3N1;391.192687988281307|0.017298201099038|1|y3;432.236511230468693|0.029063019901514|1|IE-CO+NM+G'-NH3;487.251434326171932|5.076432600617409e-03|1|y4-H3N1;504.276458740234375|0.072604320943356|1|y4;633.320068359375|0.034786313772202|1|y5;709.3800048828125|0.039685063064098|1|a4+NM+G';728.397521972656364|7.339959964156151e-03|1|y6-H2O1;877.44183349609375|0.030647119507194|1|IEIES-CO+NM+G-NH3-HPO3;	441.864	G+C5H9N1	430.137	G	mIEIESR	0	1.47583	892.432	0.00918556	1.00919	0.307509	0.273285	3.37565	0	0	14.1369	0.843089	0	1	5	0.0725389	5.11058	0.341004	11.0677	5.06216	3	0	0	193	616	1.54523	0	-0.61221	0.631805	unique	0	0.862726	target	1	1
