## Supplementary Table S11 for "Chemical crosslinking extends and complements UV crosslinking in analysis of RNA/DNA nucleic acid–protein interaction sites by mass spectrometry" (part 64 of 85)

### Sheet: CSMs_percFDR1 (continued)
Crosslinker	Fraction	Replicate	index	RT	precursor m/z	score	rank	charge	sequence	accessions	start	end	precursor error (|ppm|)	PeakAnnotations(mz|intensity|charge|annotation	CalcMass	NuXL:NA	NuXL:NA_MASS_z0	NuXL:NT	NuXL:best_localization	NuXL:best_localization_position	NuXL:best_localization_score	NuXL:peptide_mass_z0	NuXL:pl_MIC	NuXL:pl_Morph	NuXL:pl_err	NuXL:pl_im_MIC	NuXL:pl_modds	NuXL:pl_pc_MIC	NuXL:precursor_score	NuXL:score	NuXL:sequence_score	NuXL:tag_XLed	NuXL:tag_shifted	NuXL:tag_unshifted	NuXL:theo_peak_fraction	NuXL:total_HS	NuXL:total_MIC	NuXL:total_Morph	NuXL:total_loss_score	NuXL:wTop50	isotope_error	missed_cleavages	n_theoretical_peaks	nr_candidates	nucleotide_mass_tags	precursor_intensity_log10	precursor_mz_error_ppm	precursor_purity	protein_references	rank	svm_score	target_decoy	variable_modifications	Count
NM	S30	2	247570	35687.4	693.938	0.000436191	0	3	ENAAGIPM(Oxidation)DAAER	sp|P00946|MANA_ECOLI	112	124	0.564924	101.070846557617188|0.020903617143631|1|AG-CO;102.054840087890625|0.01188802625984|1|a1;112.050346374511719|0.302264630794525|1|MI:C';136.061447143554688|0.054281927645206|1|MI:A';152.056427001953125|1.0|1|MI:G';175.118667602539063|0.027219878509641|1|y1;181.0970458984375|0.02136642485857|1|PM-C1H4O1S1;186.08685302734375|8.14396608620882e-03|1|NA;187.0712890625|8.880565874278545e-03|1|DA;195.12396240234375|0.019215077161789|1|MI:NM+C';200.102508544921875|7.299711927771568e-03|1|AAG;226.082244873046875|0.052606966346502|1|b2-H2O1;227.066787719726563|6.990593392401934e-03|1|b2-H3N1;235.13018798828125|0.108250208199024|1|MI:NM+G';244.0928955078125|0.043278485536575|1|b2;257.125518798828125|5.737990606576204e-03|1|NAA;269.124664306640625|0.016448080539703|1|a3-H2O1;285.19232177734375|8.560081012547016e-03|1|AAGI-CO;297.119232177734375|0.070766553282738|1|b3-H2O1;314.145843505859375|0.010480983182788|1|NAAG;315.130126953125|0.039036206901073|1|b3;341.145965576171932|8.297505788505077e-03|1|DAAE-CO-H2O1;348.070220947265625|8.058788254857063e-03|1|MI:G;368.1563720703125|0.051826380193233|1|b4-H2O1;371.17962646484375|0.035255871713161|2|y7-C1H4O1S1;375.19921875|0.012493350543082|1|y3;386.167297363281307|0.011345490813255|1|b4;398.166687011718693|0.013842040672898|1|a5-H3N1;413.132415771484375|0.012253005057573|1|MI:NM+G-H2O;425.178497314453125|0.044224753975868|1|b5-H2O1;426.159942626953125|0.037834443151951|1|b5-H3N1;443.188079833984375|0.04284556210041|1|b5;446.235443115234375|0.053167756646872|1|y4;469.24078369140625|9.40221268683672e-03|1|b4+NM;510.267272949218693|0.010826923884451|1|a6-H2O1;511.248504638671875|0.023083047941327|1|a6-H3N1;528.27764892578125|0.02016237936914|1|a6;539.24700927734375|0.012445866130292|1|b6-H3N1;561.2620849609375|0.084421098232269|1|y5;607.26544189453125|7.124059367924929e-03|1|PMDA+NM+C'-H2O;625.27593994140625|0.010268596000969|1|PMDA+NM+C';644.2996826171875|4.294289741665125e-03|1|y6-C1H4O1S1;694.35235595703125|0.083386547863483|1|NAAGIPMD-CO-C1H4O1S1;729.33258056640625|0.023755798116326|1|AGIP+NM+C;741.35101318359375|0.200317934155464|1|y7-C1H4O1S1;854.435485839843636|0.014191374182701|1|y8-C1H4O1S1;894.43096923828125|8.874151855707169e-03|1|a10-C1H4O1S1;911.454223632812386|0.055073745548725|1|y9-C1H4O1S1;982.493774414062386|0.024528494104743|1|y10-C1H4O1S1;1053.532958984375|0.013949606567621|1|y11-C1H4O1S1;	693.938	CG+C5H9N1	719.183	C	ENAAgIPMDAAER	4	0.0237558	1359.61	0.00136705	1.00137	0.548128	0	2.03983	0	0	21.5653	0.502042	3	1	4	0.0652174	7.35565	0.0516537	13.0517	7.34629	32	0	0	230	350	7.21299	0	-0.564924	0.380294	unique	0	0.334277	target	1	1
NM	S30	2	247609	35692.6	636.284	5.01308e-06	0	3	M(Oxidation)QIDSKPEELDR	sp|P63284|CLPB_ECOLI	403	414	0.192484	112.050468444824219|0.014244444668293|1|MI:C';129.102081298828125|0.14232836663723|1|iK(C6H13N2O);136.06182861328125|0.014428859576583|1|MI:A';152.056549072265625|0.046373054385185|1|MI:G';158.092941284179688|0.011634072288871|1|y1-H3N1;175.11883544921875|0.174101203680038|1|y1;184.108184814453125|0.028284009546041|1|a2-C1H4O1S1;212.103256225585966|0.031212573871017|1|b2-C1H4O1S1;214.155380249023438|0.017856333404779|1|QI-CO;216.134170532226563|0.046838615089655|1|SK;235.1302490234375|0.543568074703217|1|MI:NM+G';270.145751953125|9.105819277465343e-03|1|IDS-CO-H2O1;283.133544921875|0.754440367221832|1|iM+NM+G';290.14630126953125|0.021396538242698|1|y2;297.19171142578125|0.10178155452013|1|a3-C1H4O1S1;313.15155029296875|0.027916550636292|1|DSK-H2O1;325.1865234375|0.062252283096313|1|b3-C1H4O1S1;357.17547607421875|8.246606215834618e-03|1|QID;403.230560302734375|0.055694360285997|1|y3;426.23431396484375|0.011659343726933|1|IDSK-H2O1;440.214569091796875|0.016404932364821|1|b4-C1H4O1S1;443.734100341796875|0.017392003908753|2|y7;527.2437744140625|0.012530782260001|1|b5-C1H4O1S1;532.27130126953125|0.054974354803562|1|y4;544.7645263671875|0.038851976394653|2|y9;601.3070068359375|0.077110186219215|2|y10;656.32891845703125|0.205060452222824|2|y11-H2O1;656.821044921875|0.09631122648716|2|y11-H3N1;665.33465576171875|0.035372827202082|2|y11;689.3355712890625|0.081430345773697|1|QID+NM+G-H3PO4;689.82696533203125|0.110039606690407|2|a9+NM+G-H3PO4;698.26324462890625|0.018761510029435|1|DSK-CO+NM+G-NH3-H2O;721.8477783203125|0.034112207591534|2|QIDSKPEELD-CO+NM+G-NH3-H3PO4;722.345458984375|0.018041223287582|1|EEL+NM+G-HPO3;730.85504150390625|0.352995991706848|2|QIDSKPEELD-CO+NM+G-NH3-HPO3;741.3446044921875|0.016500573605299|1|y6-H3N1;758.36639404296875|0.803525984287262|1|y6;886.4603271484375|0.067912079393864|1|y7;973.49432373046875|0.186919838190079|1|y8;1070.5120849609375|0.080554261803627|1|y9-H2O1;1088.5205078125|0.33603098988533|1|y9;1183.5926513671875|0.012596040964127|1|y10-H2O1;1201.6036376953125|0.127403780817986|1|y10;1312.634521484375|0.087621562182903|1|y11-H3N1;	636.284	G+C5H9N1	430.137	G	mQIDSKPEELDR	0	0.75444	1475.69	0	0	5.70233	0.0737715	2.05163	0	0	28.5784	0.560482	0	0	6	0.102679	16.2019	0.269014	20.1952	16.2019	9	0	1	224	1042	4.54045	0	0.192484	1	unique	0	1.69206	target	1	1
NM	S30	2	247668	35700.2	704.974	5.02355e-06	0	3	M(Oxidation)QEQYRPEEIESK	sp|P07813|SYL_ECOLI	1	13	1.00434	112.050468444824219|0.076098695397377|1|MI:C';129.102127075195313|0.164699792861938|1|y1-H2O1;130.086181640625|0.071932509541512|1|y1-H3N1;132.084014892578125|1.0|1|iM+NM;136.061660766601563|0.119743898510933|1|MI:A';147.112701416015625|0.139187932014465|1|y1;152.0565185546875|0.200787529349327|1|MI:G';212.10369873046875|0.016734195873141|1|QE-CO-H2O1;215.1392822265625|0.11186620593071|1|EI-CO;216.1343994140625|0.063161052763462|1|y2-H2O1;234.145065307617188|0.434285014867783|1|y2;235.130401611328125|0.884734451770783|1|MI:NM+G';243.134490966796875|0.012357239611447|1|EI;283.13372802734375|0.642633497714996|1|iM+NM+G';314.171478271484375|0.021960284560919|1|EE-CO+NM;341.1466064453125|0.015569463372231|1|b3-C1H4O1S1;345.176849365234375|0.088241547346115|1|y3-H2O1;348.07080078125|0.02743573859334|1|MI:G;356.145660400390682|0.019967172294855|1|PEE;363.187774658203125|0.070381209254265|1|y3;369.139678955078125|8.565766736865044e-03|1|QEQ-H3N1;427.253570556640625|8.35005659610033e-03|1|EIE-CO+NM;476.27044677734375|0.06605963408947|1|y4;512.247802734375|8.499244228005409e-03|1|RPEE;531.30230712890625|0.012277369387448|1|QYR+NM;548.2833251953125|0.014221671037376|1|EI-CO+NM+G-NH3-HPO3;598.2757568359375|0.016982538625598|1|a2+NM+G-HPO3;604.30633544921875|0.04335905238986|1|EQYRP-CO-C1H2N2;605.3133544921875|0.029615290462971|1|y5;685.3023681640625|0.013249489478767|1|PEEIES;698.33563232421875|0.09798850864172|1|RPE+NM+G-NH3-H3PO4;704.34185791015625|0.043758265674114|2|y11;715.36328125|0.011681444942951|1|RPE+NM+G-H3PO4;759.85858154296875|0.042451240122318|2|y12-H3N1;768.37066650390625|0.028222061693668|2|y12;771.33929443359375|0.012588717974722|1|EQY+NM+G-HPO3;813.399475097656364|0.013218889012933|1|y7-H2O1;831.4075927734375|0.088645674288273|1|y7;836.37109375|0.040999859571457|1|QEQY-CO+NM+G-NH3-H3PO4;932.412719726562386|0.013508179225028|1|EQYRPEE;970.489318847656364|0.012801431119442|1|y8-H3N1;987.506713867187614|0.037555396556854|1|y8;1143.5098876953125|0.033260066062212|1|b9-C1H4O1S1;1156.52783203125|0.017187753692269|1|EQYRPEEIE-H2O1;1174.542236328125|0.015983881428838|1|EQYRPEEIE;1260.6185302734375|0.017463836818933|1|y10-H2O1;1278.6268310546875|0.056316398084164|1|y10;1284.59326171875|0.010020189918578|1|a8+NM+G';1285.563232421875|0.041627734899521|1|QEQYRPEEIE-H3N1;1312.57958984375|0.022133281454444|1|b8+NM+G';1385.6341552734375|0.036532618105412|1|b11-C1H4O1S1;1390.64599609375|0.027813468128443|1|y11-H3N1;1407.6676025390625|0.061565779149532|1|y11;1518.716064453125|0.023945117369294|1|QEQYRPEEIE+NM+G'-H2O;	704.973	G+C5H9N1	430.137	G	mQEQYRPEEIESK	0	1.64263	1681.76	0.0049939	1.00499	4.2252	0.12597	5.53294	0	0	29.2817	0.421393	0	1	5	0.0921053	17.6798	0.214564	21.0859	15.825	15	0	1	304	1227	22.6553	0	1.00434	0.859334	unique	0	1.68393	target	1	1
NM	S30	2	247693	35703.6	636.284	5.4419e-06	0	3	M(Oxidation)QIDSKPEELDR	sp|P63284|CLPB_ECOLI	403	414	0.309589	112.050399780273438|0.025691984221339|1|MI:C';136.061553955078125|0.040294945240021|1|MI:A';152.056442260742188|0.045345559716225|1|MI:G';157.060836791992188|4.90073673427105e-03|1|DS-CO-H2O1;175.118728637695341|0.085441946983337|1|y1;184.108001708984375|0.01266357395798|1|a2-C1H4O1S1;212.10272216796875|0.011950648389757|1|b2-C1H4O1S1;214.154769897460938|7.949961349368095e-03|1|QI-CO;215.1385498046875|0.02052416652441|1|EL-CO;216.1339111328125|0.014970780350268|1|SK;235.130157470703125|0.215217292308807|1|MI:NM+G';242.14923095703125|4.871889017522335e-03|1|QI;283.133392333984375|0.271903872489929|1|iM+NM+G';290.1453857421875|7.352101150900126e-03|1|y2;297.19195556640625|0.033681724220514|1|a3-C1H4O1S1;313.149810791015625|0.011111450381577|1|DSK-H2O1;316.1490478515625|5.471055395901203e-03|1|IDS;325.18658447265625|0.014459758065641|1|b3-C1H4O1S1;357.175689697265625|6.197005975991488e-03|1|QID;379.687042236328125|0.010279494337738|2|y6;403.229583740234375|0.023607796058059|1|y3;487.251678466796875|0.012660382315516|2|y8;532.27197265625|0.014682096429169|1|y4;551.29071044921875|7.354114204645157e-03|2|IDSKPEEL-CO+NM+G'-NH3;601.30560302734375|0.018307646736503|2|y10;620.32659912109375|0.014490257017314|1|y3+NM+G'-NH3;656.821533203125|0.044828124344349|2|y11-H3N1;689.33721923828125|0.013310666196048|1|QID+NM+G-H3PO4;730.85467529296875|0.157355010509491|2|QIDSKPEELD-CO+NM+G-NH3-HPO3;758.36590576171875|0.273661196231842|1|y6;886.4630126953125|0.018625577911735|1|y7;973.493286132812386|0.0739671215415|1|y8;1070.50830078125|0.015245475806296|1|y9-H2O1;1088.5203857421875|0.119391053915024|1|y9;1201.605712890625|0.057763766497374|1|y10;1312.638427734375|0.024923056364059|1|y11-H3N1;	636.284	G+C5H9N1	430.137	G	mQIDSKPEELDR	0	0.271904	1475.69	0.00227588	1.00228	0.447098	0.0435091	2.05163	0	0	26.2838	0.462893	3	1	5	0.0803571	13.3561	0.158201	19.1147	13.3417	14	0	1	224	1037	3.20927	0	0.309589	0.800129	unique	0	1.35889	target	1	1
NM	S30	2	247701	35704.7	597.589	6.37906e-06	0	3	ENAAGIPM(Oxidation)DAAER	sp|P00946|MANA_ECOLI	112	124	0.426276	102.054847717285156|0.049639329314232|1|a1;112.050285339355469|0.403839021921158|1|MI:C';136.06134033203125|0.278787761926651|1|MI:A';143.117462158203125|0.043330896645784|1|GI-CO;152.056350708007813|0.340756088495255|1|MI:G';175.1187744140625|0.136040270328522|1|y1;181.097152709960938|0.06270045042038|1|PM-C1H4O1S1;186.087387084960938|0.027003159746528|1|NA;226.08233642578125|0.08580332249403|1|b2-H2O1;235.130096435546875|0.874713182449341|1|MI:NM+G';244.09283447265625|0.087434351444244|1|b2;269.1248779296875|0.038480691611767|1|a3-H2O1;283.13330078125|0.525534868240356|1|iM+NM+G';285.19268798828125|0.026493972167373|1|AAGI-CO;297.1185302734375|0.151089861989021|1|b3-H2O1;315.129302978515625|0.08322349190712|1|b3;340.16180419921875|0.023634187877178|1|a4-H2O1;348.0693359375|0.023487756028771|1|MI:G;368.154937744140625|0.096823073923588|1|b4-H2O1;369.139373779296875|0.026563366875052|1|DAAE-H2O1;375.198425292968693|0.030726443976164|1|y3;398.165740966796875|0.037059359252453|1|a5-H3N1;425.179107666015625|0.091400384902954|1|b5-H2O1;426.162292480468693|0.079426489770412|1|b5-H3N1;443.18658447265625|0.064412221312523|1|b5;446.23638916015625|0.16096056997776|1|y4;511.248992919921875|0.058359682559967|1|a6-H3N1;528.277099609375|0.048681311309338|1|a6;556.27154541015625|0.045441243797541|1|b6;561.26116943359375|0.167511269450188|1|y5;580.31182861328125|0.03395139425993|1|AAGIPMD-CO-C1H4O1S1;652.32635498046875|0.033095147460699|1|IPMDAAE-CO-C1H4O1S1;741.3502197265625|0.252046436071396|1|y7-C1H4O1S1;854.43609619140625|0.035261206328869|1|y8-C1H4O1S1;911.455322265625|0.088463328778744|1|y9-C1H4O1S1;922.425659179687614|0.023611968383193|1|b10-C1H4O1S1;982.4912109375|0.06264578551054|1|y10-C1H4O1S1;1030.4920654296875|0.063451699912548|1|AAGIPMDAA+NM+G'-H2O;	597.589	G+C5H9N1	430.137	G	ENAAGIPmDAAER	7	0.525535	1359.61	0	0	5.70233	0.0442827	0.989611	0	0	20.515	0.251547	0	0	3	0.0765306	7.67737	0.117934	12.0737	7.67737	15	0	0	196	1095	1.3504	0	0.426276	1	unique	0	0.630752	target	1	1
NM	S30	2	247779	35715.3	636.284	5.0535e-06	0	3	M(Oxidation)QIDSKPEELDR	sp|P63284|CLPB_ECOLI	403	414	0.501438	112.050445556640625|0.033279586583376|1|MI:C';129.102142333984375|0.045658748596907|1|iK(C6H13N2O);132.084030151367188|0.349918067455292|1|iM+NM;136.0616455078125|0.039441145956516|1|MI:A';152.05657958984375|0.054724417626858|1|MI:G';158.0921630859375|6.219251547008753e-03|1|y1-H3N1;175.118896484375|0.087750449776649|1|y1;184.1077880859375|6.864497903734446e-03|1|a2-C1H4O1S1;212.102340698242188|8.795209228992462e-03|1|b2-C1H4O1S1;214.154586791992188|4.101565573364496e-03|1|QI-CO;215.138717651367188|0.018063392490149|1|EL-CO;216.134078979492188|0.014935785904527|1|SK;235.130416870117188|0.195915028452873|1|MI:NM+G';242.150436401367188|5.977426189929247e-03|1|QI;283.133758544921875|0.229890868067741|1|iM+NM+G';290.145538330078125|7.193445693701506e-03|1|y2;297.191650390625|0.027337104082108|1|a3-C1H4O1S1;313.15081787109375|6.304305978119373e-03|1|DSK-H2O1;325.1865234375|0.010142788290977|1|b3-C1H4O1S1;340.149932861328125|6.92802993580699e-03|1|ELD-H2O1;348.07177734375|4.890795331448317e-03|1|MI:G;379.687713623046875|6.134542636573315e-03|2|y6;403.2296142578125|0.022940620779991|1|y3;440.213104248046875|6.488143000751734e-03|1|b4-C1H4O1S1;479.146881103515625|0.01185863930732|1|iM+NM+G;487.250762939453125|0.013431051746011|2|y8;532.27203369140625|0.021135715767741|1|y4;601.30413818359375|0.017978422343731|2|y10;656.32769775390625|0.068362921476364|2|y11-H2O1;656.823486328125|0.034572031348944|2|y11-H3N1;665.33770751953125|0.014000605791807|2|y11;689.3369140625|0.039052005857229|1|QID+NM+G-H3PO4;689.8280029296875|0.032669112086296|2|a9+NM+G-H3PO4;730.8555908203125|0.122235894203186|2|QIDSKPEELD-CO+NM+G-NH3-HPO3;758.36700439453125|0.23864184319973|1|y6;886.4632568359375|0.013560405932367|1|y7;973.49627685546875|0.059261873364449|1|y8;1070.513916015625|0.016701936721802|1|y9-H2O1;1071.5035400390625|8.376717567443848e-03|1|QIDSKP-CO+NM+G;1088.521240234375|0.103388138115406|1|y9;1201.602783203125|0.05066804587841|1|y10;1312.63916015625|0.019345769658685|1|y11-H3N1;	636.284	G+C5H9N1	430.137	G	mQIDSKPEELDR	0	0.591668	1475.69	0	0	5.70233	0.101902	2.05163	0	0	28.5784	0.55355	0	0	6	0.107143	15.6089	0.214899	20.113	15.6089	10	0	1	224	1048	3.56131	0	0.501438	0.842303	unique	0	1.66066	target	1	1
NM	S30	2	247781	35715.5	691.294	4.66178e-06	0	2	CTEEHQAIVR	sp|P38521|YGGL_ECOLI	77	86	0.303015	112.050399780273438|0.032088555395603|1|MI:C';136.061660766601563|0.038240499794483|1|MI:A';152.056610107421875|0.040401071310043|1|MI:G';157.133316040039063|0.011981673538685|1|AI-CO;158.092147827148438|0.010572947561741|1|y1-H3N1;159.058563232421875|0.032882124185562|1|a2-H2O1;175.118850708007813|0.108357436954975|1|y1;177.0692138671875|0.027830811217427|1|a2;187.053573608398438|0.032668378204107|1|b2-H2O1;205.064193725585966|0.033180449157953|1|b2;221.103240966796875|3.806736320257187e-03|1|HQ-CO-H3N1;231.097457885742188|9.694977663457394e-03|1|TE;241.082138061523438|7.28854350745678e-03|1|EE-H2O1;249.098281860351563|3.847316838800907e-03|1|HQ-H3N1;257.1610107421875|9.526262059807776e-03|1|y2-H3N1;259.0931396484375|0.017680834978819|1|EE;266.125640869140625|4.351755604147911e-03|1|HQ;267.10906982421875|8.538816124200821e-03|1|EH;274.187530517578125|0.041871570050716|1|y2;288.100616455078125|3.782430430874229e-03|1|a3-H2O1;291.1658935546875|7.065521087497473e-03|1|y1+C5H9O6P-HPO3;316.095703125|0.054735582321882|1|b3-H2O1;334.1064453125|0.027904704213142|1|b3;348.07147216796875|3.61187313683331e-03|1|MI:G;360.13916015625|3.28184524551034e-03|1|TEE;362.216552734375|0.118343651294708|2|y6;378.139739990234375|6.345716770738363e-03|1|EEH-H2O1;387.27154541015625|0.026174614205956|1|y3;417.732604980468693|0.038551781326532|2|y7-H2O1;426.737945556640625|0.036111667752266|2|y7;435.153564453125|7.309801410883665e-03|1|a4;445.138580322265625|6.074392702430487e-03|1|b4-H2O1;458.308502197265625|0.111333914101124|1|y4;463.149871826171932|0.013198401778936|1|b4;482.253112792968693|0.058403477072716|2|y8-H2O1;491.25970458984375|0.054798658937216|2|y8;532.77691650390625|0.013950540684164|2|y9-H2O1;541.7823486328125|0.046151760965586|2|y9;572.21075439453125|0.024898115545511|1|a5;584.28143310546875|0.228409200906754|2|[M+2H-H2O];584.77685546875|0.124983035027981|2|[M+2H-NH3];586.36627197265625|0.18242809176445|1|y5;593.28692626953125|1.0|2|[M+2H];600.20709228515625|0.04620611295104|1|b5;633.2987060546875|0.038435678929091|2|[M+2H-H2O] C5H9O6P-H3PO4;642.30621337890625|0.01183863542974|2|[M+2H] C5H9O6P-H3PO4;673.28485107421875|0.014618500135839|2|[M+2H-H2O] C5H9O6P-H2O;682.28839111328125|0.024322506040335|2|[M+2H] C5H9O6P-H2O;691.30633544921875|0.022887146100402|1|EEHQAI-H3N1;700.26995849609375|6.040018051862717e-03|1|a6;706.40032958984375|7.362811360508204e-03|1|y6-H3N1;710.25518798828125|6.39139860868454e-03|1|b6-H2O1;723.4249267578125|0.188345715403557|1|y6;728.266662597656364|0.040112305432558|1|b6;799.3011474609375|0.03823459148407|1|b7;834.45648193359375|7.890693843364716e-03|1|y7-H2O1;852.46697998046875|0.09447805583477|1|y7;884.3912353515625|5.104386247694492e-03|1|a8;894.3787841796875|4.41232742741704e-03|1|b8-H2O1;895.35906982421875|5.497815553098917e-03|1|b8-H3N1;912.38653564453125|0.033267043530941|1|b8;963.49871826171875|0.012163828127086|1|y8-H2O1;981.510498046875|0.076323211193085|1|y8;1011.454467773437614|0.030373044312|1|b9;1082.5545654296875|5.806668195873499e-03|1|y9;1090.39501953125|4.003198817372322e-03|1|b8+C5H9O6P-H2O;1167.553955078125|8.506331592798233e-03|1|[M+H-H2O];1168.544189453125|0.017692985013127|1|[M+H-NH3];1185.56689453125|0.235017150640488|1|[M+H];	691.295	d	196.014	d	CTEEHQAIVr	9	0.00706552	1184.56	0.00076559	1.00077	3.58569	0	10.8152	4.01706	6.30879	89.6068	1.02484	7	1	9	0.5	28.9721	0.550136	27.2243	28.9681	3	0	0	88	842	10.1343	0	-0.303015	1	unique	0	1.96501	target	0	1
NM	S30	2	247823	35720.9	634.28	0.000164572	0	3	LM(Oxidation)PGEEEVAENPR	sp|P60390|RSMH_ECOLI	287	299	0.384944	112.050285339355469|0.047084514051676|1|MI:C';136.061447143554688|0.037950184196234|1|MI:A';152.056396484375|0.090012766420841|1|MI:G';155.081390380859347|7.674027234315872e-03|1|PG;175.118728637695341|0.033870991319418|1|y1;197.128250122070313|0.108149275183678|1|b2-C1H4O1S1;219.135009765625|0.011743823066354|1|MI:NM+A';255.145126342773438|0.010086393915117|1|y2-H3N1;267.1385498046875|0.030684538185596|1|iM+NM+A';272.17156982421875|0.012817496433854|1|y2;294.1800537109375|6.509730126708746e-03|1|b3-C1H4O1S1;351.203460693359375|5.192692391574383e-03|1|b4-C1H4O1S1;542.20806884765625|6.485859397798777e-03|1|PGEEE;586.29241943359375|0.013599450699985|1|y5;613.78497314453125|0.074614770710468|2|y11;630.31231689453125|5.307711195200682e-03|1|AENP+NM+A';685.359130859375|0.019423568621278|1|y6;703.330322265625|0.015494679100811|2|a11+NM+A';814.398376464843636|0.01131285354495|1|y4+NM+A-NH3-H3PO4;943.44891357421875|0.010446769185364|1|y8;1037.4786376953125|9.94227919727564e-03|1|b10-C1H4O1S1;1038.4761962890625|5.204949993640184e-03|1|GEEEVAENP+NM;1072.490966796875|0.017268195748329|1|y9;1129.5101318359375|0.033964429050684|1|y10;1226.564453125|0.081133499741554|1|y11;1259.617919921875|5.975381005555391e-03|1|y8+NM+A-H3PO4;	634.28	A+C5H9N1	414.142	A	LmPGEEEVAENPR	1	0.0306845	1485.68	0.0076119	2.00761	3.84714	0.00712468	4.22382	0	0	21.6001	0.33754	0	1	4	0.0479452	11.5902	0.0837297	18.0766	10.8648	18	0	0	292	1110	8.78904	0	0.384944	0.55888	unique	0	0.463689	target	1	1
NM	S30	2	247865	35726.5	636.284	5.08892e-06	0	3	M(Oxidation)QIDSKPEELDR	sp|P63284|CLPB_ECOLI	403	414	0.501438	112.050437927246094|0.156098127365112|1|MI:C';129.1021728515625|0.104403488337994|1|iK(C6H13N2O);132.08404541015625|0.85617595911026|1|iM+NM;136.061691284179688|0.108475908637047|1|MI:A';152.056640625|0.175084695219994|1|MI:G';175.118972778320313|0.173113718628883|1|y1;184.107711791992188|0.017616029828787|1|a2-C1H4O1S1;212.103317260742188|0.018408864736557|1|b2-C1H4O1S1;214.155166625976563|0.016810491681099|1|QI-CO;215.139358520507813|0.054906599223614|1|EL-CO;216.134552001953125|0.043026935309172|1|SK;235.130416870117188|0.524179100990295|1|MI:NM+G';242.15093994140625|8.660926483571529e-03|1|QI;273.120330810546875|8.155285380780697e-03|1|y2-H3N1;283.133819580078125|0.564617216587067|1|iM+NM+G';290.146514892578125|0.014329205267131|1|y2;297.191986083984375|0.071688778698444|1|a3-C1H4O1S1;325.188323974609318|0.027628848329186|1|b3-C1H4O1S1;348.071929931640625|0.011313593946397|1|MI:G;356.14630126953125|0.012527707964182|1|PEE;357.17694091796875|8.417168632149696e-03|1|QID;403.230926513671875|0.032759137451649|1|y3;414.271636962890625|0.016174256801605|1|KP-CO+NM+G'-H2O;426.236480712890625|9.080134332180023e-03|1|IDSK-H2O1;443.734100341796875|0.01811058819294|2|y7;487.251617431640625|0.026013365015388|2|y8;532.27490234375|0.035154931247234|1|y4;601.3040771484375|0.042349338531494|2|y10;655.34271240234375|9.142025373876097e-03|1|b6-C1H4O1S1;656.8231201171875|0.08651502430439|2|y11-H3N1;665.33636474609375|0.027374358847737|2|y11;689.3372802734375|0.084271937608719|1|QID+NM+G-H3PO4;721.8531494140625|0.020636200904846|2|QIDSKPEELD-CO+NM+G-NH3-H3PO4;730.85577392578125|0.2986980676651|2|QIDSKPEELD-CO+NM+G-NH3-HPO3;741.3433837890625|8.923999033868313e-03|1|y6-H3N1;758.367126464843636|0.544105648994446|1|y6;792.3485107421875|0.013050864450634|1|EELD-CO+NM+G-NH3-HPO3;886.459228515625|0.050931069999933|1|y7;973.49365234375|0.143290266394615|1|y8;1088.522705078125|0.24542798101902|1|y9;1201.607177734375|0.111137107014656|1|y10;1312.6402587890625|0.064271472394466|1|y11-H3N1;	636.284	G+C5H9N1	430.137	G	mQIDSKPEELDR	0	1.42079	1475.69	0	0	5.70233	0.118225	0.989611	0	0	32.2121	0.554598	0	0	6	0.109375	16.0062	0.246066	20.1218	16.0062	15	0	1	192	1048	3.68294	0	0.501438	1	unique	0	1.63314	target	1	1
NM	S30	2	247882	35728.8	518.873	6.3245e-06	0	3	IGSDEM(Oxidation)WDR	sp|P0A8M3|SYT_ECOLI	428	436	0.0457023	112.050506591796875|0.052015598863363|1|MI:C';132.084030151367188|1.0|1|iM+NM;136.061904907226563|0.022738419473171|1|MI:A';143.117645263671875|0.060591768473387|1|a2;145.060821533203125|0.018997423350811|1|GS;152.056915283203125|0.019072381779552|1|MI:G';159.091339111328125|9.628077037632464e-03|1|iW;171.112823486328125|0.179351106286049|1|b2;175.118942260742188|0.204850494861603|1|y1;203.066574096679688|0.019823411479592|1|SD;235.13043212890625|0.626621663570404|1|MI:NM+G';242.07696533203125|0.013979243114591|1|GSD-H2O1;245.07666015625|0.011744604445994|1|DE;258.1453857421875|0.028377801179886|1|b3;273.12017822265625|0.022512154653668|1|y2-H3N1;283.133819580078125|0.570160686969757|1|iM+NM+G';290.14654541015625|0.042253728955984|1|y2;355.162353515625|0.011562421917915|1|b4-H2O1;373.171295166015625|0.031277630478144|1|b4;389.130279541015625|0.011563228443265|1|GSDE;402.1702880859375|0.031917735934258|2|y6-C1H4O1S1;444.17431640625|0.011363918893039|1|GSDEM-CO-C1H4O1S1;445.684967041015625|0.101980186998844|2|y7-C1H4O1S1;459.1981201171875|0.068632155656815|1|y3-H3N1;474.1951904296875|0.132257044315338|2|y8-C1H4O1S1;476.224761962890625|0.155958324670792|1|y3;559.260498046875|0.027967471629381|1|y4-C1H4O1S1;803.32891845703125|0.064435906708241|1|y6-C1H4O1S1;890.362060546875|0.143945693969727|1|y7-C1H4O1S1;947.384155273437614|0.477703362703323|1|y8-C1H4O1S1;	518.873	G+C5H9N1	430.137	G	IGSDEmWDR	5	1.57016	1123.46	0	0	5.70233	0.219006	0.989611	0	0	17.5711	0.380223	0	0	3	0.0813954	4.11571	0.318356	9.09801	4.11571	4	0	0	172	839	3.89836	0	-0.0457023	0.919287	unique	0	0.673142	target	1	1
NM	S30	2	247908	35731.9	493.554	5.85193e-06	0	3	M(Oxidation)QLNEELR	sp|P0A6H5|HSLU_ECOLI	38	45	1.23202	112.05029296875|0.046535845845938|1|MI:C';136.061569213867188|0.109777860343456|1|MI:A';152.056625366210938|0.073415450751781|1|MI:G';158.092193603515625|0.026873551309109|1|y1-H3N1;175.118728637695341|0.130342066287994|1|y1;184.107986450195341|0.030776049941778|1|a2-C1H4O1S1;212.10296630859375|0.032724685966969|1|b2-C1H4O1S1;235.130386352539063|0.098932057619095|1|MI:NM+G';244.092971801757813|0.022088432684541|1|NE;259.09344482421875|9.387076832354069e-03|1|EE;271.176513671875|0.022788912057877|1|y2-H3N1;283.13348388671875|0.538619339466095|1|iM+NM+G';288.202972412109375|0.175012931227684|1|y2;297.191619873046875|0.078013233840466|1|a3-C1H4O1S1;325.186431884765625|0.024101519957185|1|b3-C1H4O1S1;339.1650390625|0.025140753015876|1|QLN-H3N1;373.134552001953125|0.013323124498129|1|NEE;399.233367919921875|6.576726213097572e-03|1|y3-H2O1;417.2454833984375|0.067316122353077|1|y3;466.727508544921875|0.020045658573508|2|LNEEL+NM+G-NH3-HPO3;468.2093505859375|0.018730333074927|1|QLNE-H3N1;475.239440917968693|0.011482318863273|2|LNEEL+NM+G-HPO3;486.21673583984375|8.26425664126873e-03|1|LNEE;528.275634765625|0.012828893959522|1|y4-H2O1;546.2874755859375|0.066705405712128|1|y4;591.2342529296875|6.62568211555481e-03|1|b2+NM+G-NH3-H3PO4;596.27032470703125|7.588069885969162e-03|1|QLNEE-H2O1;597.2525634765625|0.012712882831693|1|QLNEE-H3N1;642.31768798828125|8.50773137062788e-03|1|y5-H2O1;643.3045654296875|0.035712826997042|1|y5-H3N1;660.33013916015625|0.266829073429108|1|y5;697.31591796875|0.015665041282773|1|b6-C1H4O1S1;773.41363525390625|0.084030441939831|1|y6;884.44549560546875|0.530456721782684|1|y7-H3N1;901.470581054687614|8.802452124655247e-03|1|y7;1032.5103759765625|0.01657404191792|1|QLNEEL-CO+NM+G-NH3-HPO3;	493.553	G+C5H9N1	430.137	G	mQLNEELR	0	0.538619	1047.5	0.000955163	1.00096	0.24077	0.0776478	2.12632	0	0	16.863	1.01646	0	1	7	0.0860215	9.11902	0.193793	15.1161	9.11241	2	0	0	186	836	1.41791	0	1.23202	0.644056	unique	0	1.04031	target	1	1
NM	S30	2	247909	35732	769.308	3.43141e-06	0	3	SNM(Oxidation)ASADQPSVM(Oxidation)DEAYK	sp|P0AG00|WZZE_ECOLI	86	102	0.160685	112.050460815429702|0.045520689338446|1|MI:C';129.101943969726563|0.046939022839069|1|y1-H2O1;130.086181640625|0.025329284369946|1|y1-H3N1;132.083953857421875|1.0|1|iM+NM;136.061752319335938|0.054697189480066|1|MI:A';136.075592041015625|0.035025984048843|1|iY;147.112518310546875|0.067287132143974|1|y1;152.056564331054688|0.050549507141113|1|MI:G';157.060989379882813|0.010988716967404|1|a2-H3N1;198.088272094726563|0.010980569757521|1|NM-C1H4O1S1;202.08209228515625|0.133289694786072|1|b2;235.130279541015625|0.528088331222534|1|MI:NM+G';244.092132568359347|0.010472832247615|1|DQ;263.070404052734375|0.01243579108268|1|MD;283.133636474609375|0.751890957355499|1|iM+NM+G';310.1761474609375|0.073250338435173|1|y2;328.161102294921875|0.016521632671356|1|a4-C1H4O1S1;345.139434814453125|0.012413872405887|1|ASAD;348.069793701171932|0.011519124731421|1|MI:G;356.15679931640625|0.01433015242219|1|b4-C1H4O1S1;359.140167236328125|0.010065356269479|1|MASA-H2O1;381.212738037109375|0.052741128951311|1|y3;415.193634033203125|0.038434121757746|1|a5-C1H4O1S1;443.18798828125|0.123742587864399|1|b5-C1H4O1S1;446.172760009765625|8.98444838821888e-03|1|MASAD-CO-H2O1;463.149261474609318|0.02019901201129|1|MDEA;473.179931640625|0.016119731590152|1|NMASA-H2O1;510.255828857421875|0.04084450751543|1|y4;514.2257080078125|0.016951410099864|1|b6-C1H4O1S1;546.22052001953125|0.016644345596433|1|PSVMD;585.24822998046875|9.943216107785702e-03|1|SVMDEA-C1H4O1S1;625.28131103515625|0.053674165159464|1|y5;629.25274658203125|0.065522022545338|1|b7-C1H4O1S1;675.2635498046875|0.024957410991192|1|PSVMDE;682.30322265625|0.012849598191679|1|PSVMDEA-C1H4O1S1;708.3175048828125|0.043150316923857|1|y6-C1H4O1S1;746.303771972656364|0.028015995398164|1|PSVMDEA;757.308654785156364|0.093921683728695|1|b8-C1H4O1S1;772.316345214843636|0.078229248523712|1|y6;807.392822265625|0.010911996476352|1|y7-C1H4O1S1;854.36492919921875|0.011985728517175|1|b9-C1H4O1S1;871.38922119140625|0.016875751316547|1|y7;875.3892822265625|0.027607854455709|1|MASADQPSV-CO;909.36651611328125|0.015582006424665|1|PSVMDEAY;958.420166015625|0.026025220751762|1|y8;991.472900390625|0.162626340985298|1|y9-C1H4O1S1;1040.466552734375|0.034794013947248|1|b11-C1H4O1S1;1055.4718017578125|0.299548894166946|1|y9;1119.5289306640625|0.015856103971601|1|y10-C1H4O1S1;1166.5030517578125|0.060685239732265|1|y10-H3N1;1183.5316162109375|0.065356343984604|1|y10;1234.5565185546875|0.042394116520882|1|y11-C1H4O1S1;1298.5517578125|0.056508608162403|1|y11;1305.590087890625|0.067645125091076|1|y12-C1H4O1S1;1369.5904541015625|0.069740928709507|1|y12;1392.6265869140625|0.033317718654871|1|y13-C1H4O1S1;1456.6260986328125|0.037227116525173|1|y13;1527.670654296875|0.02302898094058|1|y14;	769.308	G+C5H9N1	430.137	G	SNmASADQPSVmDEAYK	11	1.75189	1874.77	0.00181831	1.00182	3.66878	0.204433	1.96721	0	0	33.1358	0.945476	0	1	14	0.0855019	25.9456	0.337957	30.1294	25.9301	8	0	0	269	510	8.56434	0	-0.160685	1	unique	0	2.92095	target	2	1
NM	S30	2	247914	35732.7	617.727	6.48144e-06	0	2	VCQVTGK	sp|P0A7M2|RL28_ECOLI	4	10	0.0649004	112.050300598144531|0.205135375261307|1|MI:C';127.050155639648438|0.130373507738113|1|MI:T';129.10198974609375|0.157258421182632|1|y1-H2O1;130.086227416992188|0.033873118460178|1|y1-H3N1;136.061477661132813|0.206878274679184|1|MI:A';147.112319946289063|0.098322950303555|1|y1;152.05633544921875|0.248471543192863|1|MI:G';175.0899658203125|0.050533816218376|1|a2;200.139297485351563|0.021407598629594|1|QV-CO;201.123367309570313|0.03315319865942|1|VT;203.084976196289063|0.04752728715539|1|b2;204.134063720703125|0.112781748175621|1|y2;232.075469970703125|0.01932780444622|1|CQ;287.17181396484375|0.019957084208727|1|y3-H2O1;305.18145751953125|0.226065531373024|1|y3;331.143096923828068|0.12646858394146|1|b3;369.140289306640625|0.021357614547014|1|VT-CO+C5H9O6P;381.08837890625|0.028827250003815|1|b2+C5H9O6P-H2O;404.249969482421875|0.091553561389446|1|y4;414.1817626953125|0.023121284320951|1|CQVT-H2O1;430.2117919921875|0.063630364835262|1|b4;432.193572998046875|0.020202551037073|1|CQVT;513.24700927734375|0.027330154553056|1|b5-H2O1;514.297607421875|0.023666763678193|1|y5-H2O1;515.28021240234375|0.040730912238359|1|y5-H3N1;532.30841064453125|0.121252618730068|1|y5;570.26947021484375|0.024437682703137|1|b6-H2O1;635.31744384765625|0.170451357960701|1|y6;716.37677001953125|0.034499272704124|1|[M+H-H2O];734.3846435546875|1.0|1|[M+H];813.32208251953125|0.044678587466478|1|y6+C5H9O6P-H2O;814.41241455078125|0.055518131703138|1|[M+H-H2O] C5H9O6P-H3PO4;832.4229736328125|0.041917037218809|1|[M+H] C5H9O6P-H3PO4;850.4376220703125|0.017481725662947|1|[M+H] C5H9O6P-HPO3;912.3876953125|0.232986241579056|1|[M+H] C5H9O6P-H2O;930.39959716796875|0.137980744242668|1|[M+H] C5H9O6P;	617.727	Td	500.06	d	VcQVTGK	1	0.0735058	733.379	0.0089803	2.00898	1.03329	0	14.7367	5.05936	2.12639	46.4401	1.02257	6	1	6	0.317647	9.18796	0.330165	17.1444	9.11703	9	0	0	85	389	20.2362	0	0.0649004	1	unique	0	0.55121	target	0	1
NM	S30	2	247938	35735.9	698.599	0.00248838	0	3	QPDAMTHPDGM(Oxidation)QIK	sp|P0ACJ8|CRP_ECOLI	154	167	2.02897	101.070938110351563|0.040825262665749|1|a1;112.050224304199219|0.131321206688881|1|MI:C';129.101913452148438|0.119584269821644|1|y1-H2O1;130.085891723632813|0.045819919556379|1|y1-H3N1;136.061477661132813|0.152953922748566|1|MI:A';147.112457275390625|0.130413994193077|1|y1;152.0562744140625|0.201456427574158|1|MI:G';185.091156005859347|0.019296353682876|1|PD-CO;209.091873168945313|0.031576100736856|1|b2-H3N1;211.119461059570313|0.019984610378742|1|TH-CO;242.187088012695341|0.018509086221457|1|y2-H2O1;260.196624755859375|0.053996987640858|1|y2;324.1181640625|0.063163638114929|1|b3-H3N1;367.159759521484375|0.035967230796814|1|a4-H3N1;388.255554199218693|0.032260574400425|1|y3;395.155364990234375|0.119773551821709|1|b4-H3N1;471.292327880859375|0.05853208526969|1|y4-C1H4O1S1;528.313232421875|0.035202950239182|1|y5-C1H4O1S1;592.31390380859375|0.03474423661828|1|y5;627.2432861328125|0.024436719715595|1|b6-H3N1;736.30828857421875|0.044987436383963|1|a7-H3N1;740.3929443359375|0.155273795127869|1|y7-C1H4O1S1;764.3001708984375|0.044350694864988|1|b7-H3N1;784.34442138671875|0.795342922210693|2|[M+2H-NH3];804.3895263671875|0.211707159876823|1|y7;941.45166015625|0.036086909472942|1|y8;	698.6	Ad	509.071	d	QPDAMTHPDGMQIK	-1	0	1583.71	0	0	5.70233	0	1.45128	0	1.07001	16.3725	0.232236	0	0	3	0.0909091	7.01106	0.117543	12.0475	7.01106	20	0	0	132	287	0.491348	0	-2.02897	0.653238	unique	0	0.158837	target	1	1
NM	S30	2	247957	35738.6	636.284	5.93711e-06	0	3	M(Oxidation)QIDSKPEELDR	sp|P63284|CLPB_ECOLI	403	414	0.192484	112.050430297851563|0.098973490297794|1|MI:C';129.102066040039063|0.081214688718319|1|iK(C6H13N2O);136.061599731445313|0.107370406389236|1|MI:A';152.056320190429688|0.13971234858036|1|MI:G';158.092315673828125|0.030046753585339|1|y1-H3N1;175.118667602539063|0.174013540148735|1|y1;212.1036376953125|0.020159412175417|1|b2-C1H4O1S1;213.0875244140625|0.02231715247035|1|EE-CO-H2O1;215.139358520507813|0.037689317017794|1|EL-CO;216.134307861328125|0.02226359769702|1|SK;235.130279541015625|0.512217998504639|1|MI:NM+G';283.133514404296875|0.50653600692749|1|iM+NM+G';297.192657470703125|0.037788722664118|1|a3-C1H4O1S1;325.1864013671875|0.021705625578761|1|b3-C1H4O1S1;357.178131103515625|9.734128601849081e-03|1|QID;403.230133056640625|0.030925104394555|1|y3;479.147857666015625|0.010296542197466|1|iM+NM+G;488.257110595703125|0.011275297030807|1|y4-C1H2N1O1;614.762451171875|0.08564318716526|2|b7+NM+G-H2O;656.82135009765625|0.037376705557108|2|y11-H3N1;689.33819580078125|0.015977280214429|1|QID+NM+G-H3PO4;689.82769775390625|0.037339974194765|2|a9+NM+G-H3PO4;693.3289794921875|0.017354693263769|1|EELD-CO+NM+G';730.8551025390625|0.168733790516853|2|QIDSKPEELD-CO+NM+G-NH3-HPO3;758.366149902343636|0.350364357233048|1|y6;826.38916015625|0.036473825573921|1|a4+NM+G-HPO3;886.46417236328125|0.032394606620073|1|y7;941.40948486328125|0.018111715093255|1|b5+NM+G-HPO3;973.49053955078125|0.093823455274105|1|y8;1088.524169921875|0.154098361730576|1|y9;1153.4652099609375|0.012065428309143|1|y6+NM+G-NH3-H2O;1170.4930419921875|0.032459583133459|1|y6+NM+G-H2O;1201.6009521484375|0.056963630020618|1|y10;1312.6387939453125|0.033429194241762|1|y11-H3N1;	636.284	G+C5H9N1	430.137	G	mQIDSKPEELDR	0	0.516833	1475.69	0.0100659	2.01007	2.85752	0.0370994	4.22382	0	0	19.6871	0.459033	0	1	5	0.0659722	9.98748	0.113384	16.0741	9.1631	21	0	1	288	1042	6.15694	0	0.192484	0.61568	unique	0	0.97413	target	1	1
NM	S30	2	247969	35740.2	518.873	0.000436158	0	3	IGSDEM(Oxidation)WDR	sp|P0A8M3|SYT_ECOLI	428	436	0.660079	112.050300598144531|0.15439772605896|1|MI:C';136.061492919921875|0.193993851542473|1|MI:A';143.117584228515625|0.031895123422146|1|a2;152.056381225585966|0.043675158172846|1|MI:G';171.112655639648438|0.084568217396736|1|b2;175.118667602539063|0.092845417559147|1|y1;203.065811157226563|9.080402553081512e-03|1|SD;235.130203247070313|0.363868117332459|1|MI:NM+G';258.144744873046875|0.012917693704367|1|b3;273.11968994140625|0.013587535358965|1|y2-H3N1;283.13348388671875|0.282483100891113|1|iM+NM+G';290.1461181640625|0.036123376339674|1|y2;332.10968017578125|6.496963556855917e-03|1|SDE;348.069793701171932|7.966123521327972e-03|1|MI:G;373.1712646484375|0.013908416032791|1|b4;445.684417724609318|0.028276510536671|2|y7-C1H4O1S1;456.244293212890625|8.116232231259346e-03|1|b4+NM;459.199737548828068|0.022888032719493|1|y3-H3N1;474.195556640625|0.044615805149078|2|y8-C1H4O1S1;476.224700927734375|0.052506659179926|1|y3;688.30560302734375|0.047778185456991|1|y5-C1H4O1S1;803.3292236328125|0.022073728963733|1|y6-C1H4O1S1;890.36297607421875|0.047189634293318|1|y7-C1H4O1S1;947.383544921875|0.209407135844231|1|y8-C1H4O1S1;993.373779296875|0.013086416758597|1|y8-H2O1;997.38885498046875|0.017110057175159|1|DEMWD-CO+NM+G-H3PO4;	518.873	G+C5H9N1	430.137	G	IGSDEmWDR	5	0.282483	1123.46	0.00665718	1.00666	3.15152	0.0336445	3.27311	0	0	17.6487	0.377133	3	1	3	0.0642202	3.91914	0.0789821	10.0453	3.86475	29	0	0	218	997	4.95531	0	0.660079	0.464216	unique	0	0.359714	target	1	1
NM	S30	2	248013	35746.1	617.727	6.06633e-06	0	2	VCQVTGK	sp|P0A7M2|RL28_ECOLI	4	10	0.262513	112.050354003906236|0.108841486275196|1|MI:C';127.050064086914063|0.146334409713745|1|MI:T';129.102157592773438|0.093367367982864|1|y1-H2O1;130.086135864257813|0.039451912045479|1|y1-H3N1;136.061614990234375|0.291843563318253|1|MI:A';147.1126708984375|0.091607183218002|1|y1;152.056503295898438|0.141420617699623|1|MI:G';175.089523315429688|0.026694923639297|1|a2;186.1236572265625|0.014360221102834|1|y2-H2O1;187.107635498046875|0.018845112994313|1|y2-H3N1;201.12353515625|0.021167892962694|1|VT;203.08514404296875|0.040043734014034|1|b2;204.134124755859347|0.073955699801445|1|y2;258.146026611328125|0.011578261852264|1|VTG;278.077728271484375|0.012865758500993|1|b1+C5H9O6P-H2O;287.172027587890625|0.015832168981433|1|y3-H2O1;305.181732177734375|0.206561490893364|1|y3;311.170074462890625|0.011351630091667|1|QVT-H2O1;329.180877685546875|0.013080654665828|1|QVT;331.143341064453125|0.131492659449577|1|b3;348.069915771484375|0.016191193833947|1|MI:G;367.696807861328125|0.077134057879448|2|[M+2H];402.217803955078125|0.023548915982246|1|a4;404.25054931640625|0.088001504540443|1|y4;414.179779052734375|0.016382044181228|1|CQVT-H2O1;430.211517333984375|0.045428812503815|1|b4;509.144989013671875|0.026541981846094|1|b3+C5H9O6P-H2O;513.24749755859375|0.033700868487358|1|b5-H2O1;514.2977294921875|0.023571085184813|1|y5-H2O1;515.28253173828125|0.027330659329891|1|y5-H3N1;531.25933837890625|0.039828430861235|1|b5;532.3082275390625|0.111006826162338|1|y5;608.2115478515625|0.013014039024711|1|b4+C5H9O6P-H2O;618.28857421875|0.234568044543266|1|y6-H3N1;635.317138671875|0.132099375128746|1|y6;716.3724365234375|0.038738235831261|1|[M+H-H2O];734.385009765625|1.0|1|[M+H];813.3197021484375|0.034272085875273|1|y6+C5H9O6P-H2O;814.41253662109375|0.047078691422939|1|[M+H-H2O] C5H9O6P-H3PO4;832.42510986328125|0.030629571527243|1|[M+H] C5H9O6P-H3PO4;912.388549804687614|0.184367284178734|1|[M+H] C5H9O6P-H2O;930.39923095703125|0.121338799595833|1|[M+H] C5H9O6P;	617.727	Td	500.06	d	vCQVTGK	0	0.0524218	733.379	0.0123107	4.01231	3.62247	0	16.9919	4.05445	3.15846	61.0698	1.02391	6	2	6	0.4	13.0236	0.373674	20.1558	11.1487	8	0	0	85	389	10.0165	0	0.262513	0.705674	unique	0	0.873736	target	0	1
NM	S30	2	248036	35749.3	636.284	6.35427e-06	0	3	M(Oxidation)QIDSKPEELDR	sp|P63284|CLPB_ECOLI	403	414	0.309589	112.050338745117188|0.267347246408463|1|MI:C';129.102127075195313|0.133803874254227|1|iK(C6H13N2O);132.083969116210938|1.0|1|iM+NM;136.0616455078125|0.200905099511147|1|MI:A';152.056549072265625|0.346937090158463|1|MI:G';175.118865966796875|0.241714060306549|1|y1;183.112518310546875|0.043089639395475|1|ID-CO-H2O1;213.087066650390625|0.022795431315899|1|EE-CO-H2O1;216.13433837890625|0.048318795859814|1|SK;235.13037109375|0.696502268314362|1|MI:NM+G';242.150619506835938|0.026778476312757|1|QI;283.13372802734375|0.700577259063721|1|iM+NM+G';297.193115234375|0.050908137112856|1|a3-C1H4O1S1;331.160736083984375|0.019108721986413|1|DSK;403.229583740234375|0.031701661646366|1|y3;445.231475830078125|0.072759412229061|1|ID+NM+G'-H2O;563.24951171875|0.017731256783009|1|a5;572.306396484375|0.020145555958152|1|QIDSK;656.82135009765625|0.056093882769346|2|y11-H3N1;689.33489990234375|0.087048783898354|2|IDSKPEELD+NM+G-HPO3;693.33074951171875|0.052712425589561|1|EELD-CO+NM+G';694.334716796875|0.022464238107204|1|a3+NM+G-NH3-HPO3;730.85687255859375|0.379953533411026|2|QIDSKPEELD-CO+NM+G-NH3-HPO3;758.36572265625|0.4324089884758|1|y6;844.394592285156364|0.167826920747757|1|DSKPE-CO+NM+G-NH3-H3PO4;886.462158203125|0.048792392015457|1|y7;973.495178222656364|0.093720197677612|1|y8;974.50079345703125|0.043249238282442|1|QIDSKP-CO+NM+G-NH3-HPO3;1201.6053466796875|0.102575279772282|1|y10;1312.630615234375|0.049744013696909|1|y11-H3N1;	636.284	G+C5H9N1	430.137	G	mQIDSKPEELDR	0	1.70058	1475.69	0	0	5.70233	0.0891154	2.05163	0	0	21.8118	0.275551	0	0	3	0.0714286	7.2566	0.14741	12.0508	7.2566	18	0	1	224	1037	5.13973	0	0.309589	0.66928	unique	0	0.650015	target	1	1
NM	S30	2	248058	35752.3	518.873	0.00211305	0	3	IGSDEM(Oxidation)WDR	sp|P0A8M3|SYT_ECOLI	428	436	0.0992182	112.050300598144531|0.181110963225365|1|MI:C';136.061492919921875|0.282012492418289|1|MI:A';143.117813110351563|0.013022714294493|1|a2;152.056472778320313|0.043732728809118|1|MI:G';171.1126708984375|0.027650976553559|1|b2;175.118850708007813|0.03318415209651|1|y1;235.130142211914034|0.14095650613308|1|MI:NM+G';258.14459228515625|5.379599984735251e-03|1|b3;273.119659423828125|5.984182935208082e-03|1|y2-H3N1;283.1334228515625|0.09560464322567|1|iM+NM+G';290.145355224609318|6.071322131901979e-03|1|y2;348.069915771484375|8.211707696318626e-03|1|MI:G;445.684478759765625|8.710620924830437e-03|2|y7-C1H4O1S1;459.196624755859375|6.664207205176354e-03|1|y3-H3N1;474.195129394531307|0.020698657259345|2|y8-C1H4O1S1;476.222747802734375|0.016972435638309|1|y3;688.30389404296875|0.015786673873663|1|y5-C1H4O1S1;890.35919189453125|0.018400782719254|1|y7-C1H4O1S1;947.38348388671875|0.066654287278652|1|y8-C1H4O1S1;	518.873	G+C5H9N1	430.137	G	IGSDEmWDR	5	0.0956046	1123.46	0.00256119	1.00256	1.48878	0.0155107	2.10698	0	0	14.3354	0.37614	3	1	3	0.0564103	2.59795	0.0346658	9.01916	2.58229	49	0	0	195	839	2.6288	0	0.0992182	0.276717	unique	0	0.185977	target	1	1
NM	S30	2	248098	35757.9	617.727	6.32846e-06	0	2	VCQVTGK	sp|P0A7M2|RL28_ECOLI	4	10	0.0649004	112.050315856933594|0.162023842334747|1|MI:C';127.0499267578125|0.162330016493797|1|MI:T';129.10186767578125|0.099998854100704|1|y1-H2O1;130.086196899414063|0.033054929226637|1|y1-H3N1;136.061477661132813|0.23200024664402|1|MI:A';147.112396240234375|0.086279451847076|1|y1;152.056289672851563|0.247631445527077|1|MI:G';201.123138427734375|0.019983816891909|1|VT;203.084686279296875|0.038079205900431|1|b2;204.133987426757813|0.070506609976292|1|y2;305.181060791015625|0.147143140435219|1|y3;331.143218994140625|0.114557266235352|1|b3;367.696319580078125|0.084558375179768|2|[M+2H];404.249114990234375|0.08099702745676|1|y4;414.180633544921875|0.027800673618913|1|CQVT-H2O1;430.2110595703125|0.045020330697298|1|b4;513.248291015625|0.031714405864477|1|b5-H2O1;515.2822265625|0.037537045776844|1|y5-H3N1;531.25982666015625|0.029539700597525|1|b5;532.3065185546875|0.084017261862755|1|y5;617.310791015625|0.052246790379286|1|y6-H2O1;635.3172607421875|0.127290591597557|1|y6;716.3740234375|0.040432646870613|1|[M+H-H2O];734.38409423828125|1.0|1|[M+H];813.31890869140625|0.033834990113974|1|y6+C5H9O6P-H2O;814.41339111328125|0.047532759606838|1|[M+H-H2O] C5H9O6P-H3PO4;832.423095703125|0.048584654927254|1|[M+H] C5H9O6P-H3PO4;850.4334716796875|0.018762242048979|1|[M+H] C5H9O6P-HPO3;912.388671875|0.204391404986382|1|[M+H] C5H9O6P-H2O;930.398559570312386|0.128461390733719|1|[M+H] C5H9O6P;	617.727	Td	500.06	d	VcQVTGK	1	0.033835	733.379	0.0043309	1.00433	2.86318	0	13.6611	5.05731	3.144	48.3641	1.01757	6	1	6	0.352941	10.3913	0.31104	17.1097	10.358	12	0	0	68	389	13.0667	0	0.0649004	1	unique	0	0.670065	target	0	1
NM	S30	2	248114	35760.1	631.245	0.000436145	0	3	VADDAPLM(Oxidation)ER	sp|P63020|NFUA_ECOLI	101	110	0.861957	112.050369262695313|0.035135395824909|1|MI:C';136.061553955078125|0.062971524894238|1|MI:A';143.11761474609375|0.170174270868301|1|a2;152.056350708007813|1.0|1|MI:G';159.076492309570313|7.631379645317793e-03|1|AD-CO;169.097030639648438|7.574588526040316e-03|1|AP;171.11260986328125|0.145891442894936|1|b2;175.118698120117188|0.051242168992758|1|y1;183.148727416992188|7.1373893879354e-03|1|PL-CO;187.07086181640625|0.017057558521628|1|AD;197.128280639648438|0.011357418261468|1|LM-C1H4O1S1;211.143814086914034|4.093112889677286e-03|1|PL;231.061508178710938|0.021734533831477|1|DD;235.130157470703125|0.137089893221855|1|MI:NM+G';283.13360595703125|0.036703336983919|1|iM+NM+G';286.139434814453125|0.042981717735529|1|b3;299.171234130859375|0.043068371713161|2|y5-C1H4O1S1;302.097930908203125|0.075145021080971|1|ADD;304.16180419921875|8.897938765585423e-03|1|y2;327.12994384765625|5.853747017681599e-03|1|ADDA-CO-H2O1;334.689483642578125|7.537441328167915e-03|2|y6-C1H4O1S1;345.1392822265625|0.013272170908749|1|ADDA-CO;348.0694580078125|6.201356183737516e-03|1|MI:G;355.12384033203125|8.315269835293293e-03|1|ADDA-H2O1;355.1597900390625|6.791867315769197e-03|1|a4-H2O1;373.1348876953125|0.060952074825764|1|ADDA;383.156066894531307|8.624101988971233e-03|1|b4-H2O1;399.150695800781307|3.33285378292203e-03|1|DDAP;401.166290283203125|0.05384936183691|1|b4;413.134002685546875|6.592951714992523e-03|1|MI:NM+G-H2O;426.198211669921875|5.566806998103857e-03|1|a5-H2O1;431.143646240234375|4.151031840592623e-03|1|MI:NM+G;444.20758056640625|0.029681688174605|1|a5;454.195709228515625|6.74789072945714e-03|1|b5-H2O1;472.203430175781307|0.02126894518733|1|b5;479.145355224609318|8.793097920715809e-03|1|iM+NM+G;500.283020019531307|0.017894208431244|1|y4-C1H4O1S1;597.33416748046875|0.344729334115982|1|y5-C1H4O1S1;668.37091064453125|0.113103300333023|1|y6-C1H4O1S1;682.34100341796875|6.876745726913214e-03|1|b7;729.3660888671875|8.563180454075337e-03|1|DAPL+NM+G-H3PO4;783.3990478515625|0.07259763777256|1|y7-C1H4O1S1;898.42431640625|0.17092128098011|1|y8-C1H4O1S1;969.46221923828125|0.094608478248119|1|y9-C1H4O1S1;1116.5341796875|0.544043183326721|1|y9+NM;	631.245	GG+C5H9N1	759.189	G	VADDAPLmER	7	0.0454964	1131.52	0.0821072	2.08211	1.80571	0.00736889	3.23283	0	0	21.6581	0.452122	0	1	4	0.0742358	7.03863	0.168557	11.1612	6.59962	19	0	0	229	527	9.17682	0	0.861957	0.985481	unique	0	0.36976	target	1	1
NM	S30	2	248117	35760.5	633.607	5.50974e-06	0	3	M(Oxidation)AVAESGM(Oxidation)GIVEDK	sp|P0A9Q7|ADHE_ECOLI	52	65	1.44509	112.050247192382813|0.060001779347658|1|MI:C';127.086486816406236|0.011199969798326|1|a2-C1H4O1S1;129.101943969726563|0.044749192893505|1|y1-H2O1;130.0859375|0.019644288346171|1|y1-H3N1;136.0615234375|0.043863456696272|1|MI:A';147.112442016601563|0.050290830433369|1|y1;152.056381225585966|0.121716372668743|1|MI:G';155.081298828125|0.011527583934367|1|b2-C1H4O1S1;201.123764038085966|6.941829342395067e-03|1|VE-CO;226.15484619140625|0.111892677843571|1|a3-C1H4O1S1;229.117904663085966|5.778791382908821e-03|1|VE;235.130096435546875|0.500102281570435|1|MI:NM+G';244.129348754882813|0.025107193738222|1|y2-H2O1;254.149703979492188|0.040500771254301|1|b3-C1H4O1S1;262.0858154296875|7.564583327621222e-03|1|GMG;262.13958740234375|0.024930777028203|1|y2;283.13336181640625|0.727853536605835|1|iM+NM+G';302.1533203125|6.280842702835798e-03|1|b2+NM;325.18756103515625|0.010020175948739|1|b4-C1H4O1S1;391.181915283203125|0.017327724024653|1|y3;416.215179443359375|4.288012161850929e-03|1|VAESG-CO;454.2288818359375|5.585293285548687e-03|1|b5-C1H4O1S1;479.147247314453125|9.102583862841128e-03|1|iM+NM+G;490.252197265625|0.023126343265176|1|y4;527.24066162109375|4.392941016703844e-03|1|GM-CO+NM+G-HPO3;552.26806640625|8.112751878798008e-03|1|b3+NM+G';575.3021240234375|0.033046137541533|1|VAES-CO+NM+G'-H2O;597.3270263671875|9.12123266607523e-03|1|GIVED+NM;598.28143310546875|9.454331360757353e-03|1|b7-C1H4O1S1;598.7933349609375|8.84705875068903e-03|2|y8+NM+G-H3PO4;634.3018798828125|0.067850358784199|2|a11+NM+G'-NH3;658.33447265625|4.675853066146374e-03|1|AVAE-CO+NM+G-NH3-H3PO4;660.35455322265625|0.010936959646642|1|y6;680.3626708984375|6.640864536166191e-03|1|GMGIV-CO+NM+G';789.37481689453125|4.186747595667839e-03|1|GMGIV+NM+G-NH3-H3PO4;802.33966064453125|0.010521599091589|1|b9-C1H4O1S1;864.4151611328125|0.017250198870897|1|y8;887.44598388671875|0.017024483531713|1|y9-C1H4O1S1;951.441772460937614|0.022799609228969|1|y9;1016.489624023437614|6.685858592391014e-03|1|y10-C1H4O1S1;1062.480712890625|3.967072814702988e-03|1|y10-H2O1;1080.4853515625|0.018132669851184|1|y10;1087.5260009765625|0.041006322950125|1|y11-C1H4O1S1;1151.524658203125|0.058217152953148|1|y11;	633.606	G+C5H9N1	430.137	G	mAVAESGmGIVEDK	7	0.752177	1467.66	0.0110792	2.01108	2.80976	0.0992768	4.08209	0	0	21.159	0.308898	0	2	4	0.0601266	13.7915	0.143093	20.0438	13.0194	16	0	0	316	1107	11.2884	0	1.44509	0.446351	unique	0	1.30618	target	2	1
NM	S30	2	248149	35764.6	518.874	0.00345223	0	3	IGSDEM(Oxidation)WDR	sp|P0A8M3|SYT_ECOLI	428	436	1.06285	112.050338745117188|0.536535024642944|1|MI:C';136.061538696289063|0.920435726642609|1|MI:A';152.05645751953125|0.119537211954594|1|MI:G';171.11279296875|0.052525278180838|1|b2;175.118759155273438|0.06694070994854|1|y1;235.130233764648438|0.283960968255997|1|MI:NM+G';258.145263671875|0.010700054466724|1|b3;273.11883544921875|0.011020070873201|1|y2-H3N1;283.133758544921875|0.204321771860123|1|iM+NM+G';290.14691162109375|0.017724953591824|1|y2;348.06964111328125|0.026492394506931|1|MI:G;459.19873046875|0.017426026985049|1|y3-H3N1;474.195037841796875|0.041687026619911|2|y8-C1H4O1S1;476.225616455078125|0.035181857645512|1|y3;688.30267333984375|0.036030393093824|1|y5-C1H4O1S1;803.32940673828125|0.022982275113463|1|y6-C1H4O1S1;890.36370849609375|0.04534300416708|1|y7-C1H4O1S1;947.38348388671875|0.13460436463356|1|y8-C1H4O1S1;	518.873	G+C5H9N1	430.137	G	IGSDEmWDR	5	0.204322	1123.46	0.00289554	1.0029	3.26227	0.0164201	2.10698	0	0	12.2537	0.376204	3	1	3	0.0512821	2.68842	0.034028	9.01761	2.65302	55	0	0	195	927	3.5631	0	1.06285	0.125128	unique	0	0.119708	target	1	1
NM	S30	2	248201	35771.8	528.549	5.42072e-06	0	3	M(Oxidation)SQDPFQER	sp|P21499|RNR_ECOLI	1	9	0.225336	112.050239562988281|0.027107879519463|1|MI:C';136.061508178710938|0.080563589930534|1|MI:A';152.056503295898438|0.044305514544249|1|MI:G';158.092300415039063|0.012470794841647|1|y1-H3N1;175.118743896484375|0.073440782725811|1|y1;185.092361450195341|6.882254965603352e-03|1|DP-CO;188.10296630859375|0.018379444256425|1|SQ-CO;198.08721923828125|0.052039280533791|1|QD-CO-H2O1;216.09796142578125|8.001213893294334e-03|1|SQ;217.1336669921875|0.021254641935229|1|PF-CO;226.083251953125|0.034733768552542|1|QD-H2O1;235.130203247070313|0.125294283032417|1|MI:NM+G';244.093063354492188|0.011665072292089|1|QD;245.1285400390625|0.010797405615449|1|PF;271.14007568359375|6.693650502711535e-03|1|a3-C1H4O1S1;276.133453369140625|4.021169152110815e-03|1|FQ;283.1334228515625|0.578228652477264|1|iM+NM+G';299.1346435546875|0.01320909243077|1|b3-C1H4O1S1;304.1612548828125|0.042800806462765|1|y2;313.113983154296875|0.114397637546062|1|SQD-H2O1;330.16070556640625|0.016271624714136|2|y5-H3N1;331.1241455078125|4.535587970167398e-03|1|SQD;338.673828125|0.137426927685738|2|y5;373.186828613281307|0.01882010512054|1|PFQ;414.162109375|0.013469032943249|1|b4-C1H4O1S1;414.210601806640625|6.092397030442953e-03|1|y3-H2O1;415.193756103515625|0.014083409681916|1|y3-H3N1;432.219543457031307|0.075327850878239|1|y3;443.191131591796875|9.75287239998579e-03|1|DPFQ-CO-H3N1;451.210235595703125|0.011927520856261|2|y7-H2O1;485.205261230468693|0.018952516838908|1|PFQE-H3N1;494.727020263671875|0.043806932866573|2|y8-H2O1;502.22857666015625|0.017667461186647|1|PFQE;561.27667236328125|4.584230948239565e-03|1|y4-H2O1;562.26019287109375|6.768235936760902e-03|1|y4-H3N1;579.28759765625|0.084340386092663|1|y4;658.33160400390625|9.415265172719955e-03|1|y5-H2O1;659.31329345703125|0.03434170410037|1|y5-H3N1;676.34002685546875|0.873964548110962|1|y5;773.355529785156364|8.986103348433971e-03|1|y6-H2O1;774.340881347656364|0.012206641957164|1|y6-H3N1;791.3663330078125|0.142884954810143|1|y6;902.401000976562386|0.042477667331696|1|y7-H3N1;919.427001953125|0.017550261691213|1|y7;1006.4609375|0.01414857711643|1|y8;1137.4969482421875|0.016817530617118|1|SQDPFQE-CO+NM+G-NH3-HPO3;	528.548	G+C5H9N1	430.137	G	mSQDPFQER	0	0.578229	1152.49	0	0	5.70233	0.0992861	0.989611	0	0	19.7584	1.03138	0	0	8	0.132948	11.5055	0.350303	16.251	11.5055	4	0	0	173	1156	3.28035	0	0.225336	1	unique	0	1.37534	target	1	1
NM	S30	2	248202	35771.9	631.245	0.00211304	0	3	VADDAPLM(Oxidation)ER	sp|P63020|NFUA_ECOLI	101	110	0.0539364	112.050369262695313|0.192173764109612|1|MI:C';136.06158447265625|0.236602008342743|1|MI:A';143.117721557617188|0.154978930950165|1|a2;152.056472778320313|1.0|1|MI:G';159.076400756835938|0.018152782693505|1|AD-CO;171.11248779296875|0.12420841306448|1|b2;175.118545532226563|0.088546849787235|1|y1;187.0716552734375|0.020613413304091|1|AD;197.128616333007813|0.027112543582916|1|LM-C1H4O1S1;231.0611572265625|0.017274247482419|1|DD;235.1302490234375|0.312358379364014|1|MI:NM+G';242.1497802734375|0.01394615508616|1|AD-CO+NM;283.133697509765625|0.119027100503445|1|iM+NM+G';286.1397705078125|0.039404470473528|1|b3;302.096954345703125|0.047235619276762|1|ADD;304.1627197265625|0.011770010925829|1|y2;345.139862060546875|0.014294686727226|1|ADDA-CO;348.069488525390682|0.017725989222527|1|MI:G;373.134979248046875|0.052955325692892|1|ADDA;401.165557861328125|0.0302340593189|1|b4;426.20013427734375|0.012315731495619|1|a5-H2O1;444.207977294921875|0.022397119551897|1|a5;472.203460693359375|0.024006037041545|1|b5;500.282958984375|0.012548088096082|1|y4-C1H4O1S1;597.3338623046875|0.28197118639946|1|y5-C1H4O1S1;618.31805419921875|0.019307443872094|1|APLM-CO+NM+G'-NH3;668.3717041015625|0.115315683186054|1|y6-C1H4O1S1;728.36370849609375|0.018443124368787|1|DAPLME-CO+NM;778.36773681640625|0.020583568140864|1|DAPLM+NM+G';783.40362548828125|0.051578901708126|1|y7-C1H4O1S1;898.4248046875|0.176521718502045|1|y8-C1H4O1S1;907.406982421875|0.025286722928286|1|DAPLME+NM+G';969.46527099609375|0.085078917443752|1|y9-C1H4O1S1;1065.5191650390625|0.010954662226141|1|y6+NM+G-NH3-HPO3;1116.53466796875|0.511687219142914|1|y9+NM;	631.245	GG+C5H9N1	759.189	G	VADDAPLmER	7	0.119027	1131.52	0.0518034	2.0518	2.46837	0.0117978	3.22493	0	0	19.4356	0.448797	0	1	4	0.0478261	6.08043	0.112719	10.1009	4.96684	19	0	0	230	569	12.229	0	0.0539364	0.75095	unique	0	0.188916	target	1	1
NM	S30	2	248213	35773.4	470.863	6.32903e-06	0	3	EAMEPEFK	sp|P0A825|GLYA_ECOLI	278	285	0.640262	102.054794311523438|0.111848004162312|1|a1;112.050369262695313|0.046203978359699|1|MI:C';129.102020263671875|0.30722638964653|1|y1-H2O1;130.086029052734375|0.18875715136528|1|y1-H3N1;132.083984375|0.125575691461563|1|iM+NM;136.061599731445313|0.093338824808598|1|MI:A';147.112548828125|0.222018152475357|1|y1;152.056472778320313|0.130006730556488|1|MI:G';155.08135986328125|0.135075330734253|1|AM-C1H4S1;173.09185791015625|0.121836096048355|1|a2;181.097015380859347|9.276612661778929e-03|1|PE-CO-H2O1;183.07611083984375|0.033187743276358|1|b2-H2O1;199.107315063476563|0.01887533441186|1|EP-CO;201.086578369140653|0.034758575260639|1|b2;209.091644287109375|0.027708211913705|1|PE-H2O1;227.102706909179688|0.049817785620689|1|EP;235.130264282226563|0.101647578179836|1|MI:NM+G';256.129058837890625|0.014863966964185|1|a3-C1H4S1;261.089935302734375|0.027282241731882|1|ME;276.170135498046875|0.02990085631609|1|y2-H2O1;277.154144287109375|7.889431901276112e-03|1|y2-H3N1;283.133453369140625|0.038303699344397|1|iM+NM+G';294.1810302734375|0.261323481798172|1|y2;310.139404296875|0.016467044129968|1|EPE-CO-H2O1;314.1168212890625|7.418906316161156e-03|1|b3-H2O1;338.1341552734375|0.043818656355143|1|EPE-H2O1;348.07012939453125|9.930959902703762e-03|1|MI:G;356.1461181640625|9.169372729957104e-03|1|EPE;366.681121826171932|0.095141343772411|2|y6-C1H4S1;374.17041015625|0.024920228868723|1|PEF;385.17138671875|0.027260756120086|1|a4-C1H4S1;399.179870605468693|0.024709388613701|1|iM+NM+G-HPO3;402.201080322265625|0.043981075286865|2|y7-C1H4S1;405.212432861328125|0.02285522967577|1|y3-H2O1;413.164794921875|0.011433634907007|1|b4-C1H4S1;423.222930908203125|0.013183736242354|1|y3;466.721343994140625|0.194247767329216|2|[M+2H]-CH4S;479.146667480468693|0.703068196773529|1|iM+NM+G;482.223175048828068|0.013368513435125|1|a5-C1H4S1;502.264373779296875|8.295592851936817e-03|1|y4-H2O1;503.21142578125|5.883030127733946e-03|1|EPEF;510.217529296875|0.027537504211068|1|b5-C1H4S1;520.276123046875|0.136735141277313|1|y4;611.26763916015625|0.019610658288002|1|a6-C1H4S1;631.30780029296875|0.102079257369041|1|y5-H2O1;639.260498046875|0.123635269701481|1|b6-C1H4S1;649.31927490234375|0.046084299683571|1|y5;732.3548583984375|0.049265470355749|1|y6-C1H4S1;786.328125|0.056253634393215|1|b7-C1H4S1;803.3897705078125|7.599334232509136e-03|1|y7-C1H4S1;980.439392089843636|0.015108460560441|1|[M+H];	470.864	G+C5H9N1	430.137	G	EAmEPEFK	2	0.891657	979.432	0	0	5.70233	0.110103	0.989611	0	1.00187	20.2108	1.01672	0	0	5	0.131737	6.14733	0.229004	11.117	6.14733	9	0	0	167	1329	10.8527	0	-0.640262	0.78198	unique	0	0.669623	target	0	1
NM	S30	2	248215	35773.7	603.751	5.64477e-06	0	2	TTTACESLGK	sp|P77757|ARNC_ECOLI	30	39	1.17238	112.05029296875|0.189550548791885|1|MI:C';129.102066040039063|0.191302493214607|1|y1-H2O1;130.0860595703125|0.367186069488525|1|y1-H3N1;136.061538696289063|0.817826390266419|1|MI:A';147.112579345703125|0.112435638904572|1|y1;152.0565185546875|0.240332320332527|1|MI:G';157.096939086914034|0.194357439875603|1|a2-H2O1;171.076217651367188|0.095165833830833|1|ES-CO-H2O1;173.091796875|0.082482144236565|1|TA;175.107681274414034|0.489885658025742|1|a2;185.09173583984375|0.183812290430069|1|b2-H2O1;203.102462768554688|0.409214198589325|1|b2;204.134048461914034|0.158414244651794|1|y2;256.128997802734375|0.022709779441357|1|TTA-H2O1;286.13983154296875|0.137508377432823|1|b3-H2O1;317.2178955078125|0.078469857573509|1|y3;348.069915771484375|0.224792957305908|1|MI:G;357.176513671875|0.040180645883083|1|b4-H2O1;395.69146728515625|0.148682460188866|2|y8-H2O1;404.250701904296875|0.144236788153648|1|y4;446.2137451171875|0.033132918179035|2|y9-H2O1;474.165191650390682|0.025628400966525|1|TACES-H2O1;486.2001953125|0.014953188598156|1|ACESL-H2O1;533.291259765625|0.078170374035835|1|y5;545.758544921875|0.029879635199904|2|[M+2H-H2O] C5H9O6P-H3PO4;587.2470703125|0.020776979625225|1|TACESL-H2O1;636.30133056640625|0.319183677434921|1|y6;644.268798828125|0.018396560102701|1|TACESLG-H2O1;662.27972412109375|0.017929542809725|1|TACESLG;676.26214599609375|0.015556540340185|1|b7-H2O1;689.33135986328125|0.012933331541717|1|y7-H2O1;707.3387451171875|0.445891112089157|1|y7;789.346740722656364|0.016681004315615|1|b8-H2O1;790.3759765625|0.107195518910885|1|y8-H2O1;808.3853759765625|1.0|1|y8;814.3052978515625|0.036946315318346|1|y6+C5H9O6P-H2O;885.338623046875|0.066914081573486|1|y7+C5H9O6P-H2O;891.425842285156364|0.016851233318448|1|y9-H2O1;909.43505859375|0.12086620926857|1|y9;986.388732910156364|0.167005777359009|1|y8+C5H9O6P-H2O;992.47503662109375|0.028872922062874|1|[M+H-H2O];1010.481506347656364|0.6796013712883|1|[M+H];	603.752	d	196.014	d	TTTAcESLGK	4	0.270866	1009.48	0.0173468	3.01735	1.872	0	8.6902	1.00191	2.04537	40.9137	1.02389	8	3	9	0.310345	16.305	0.279606	22.2323	14.2736	10	0	0	87	255	4.88957	0	-1.17238	0.434223	unique	0	1.20127	target	0	1
NM	S30	2	248236	35776.4	455.868	6.11557e-06	0	3	M(Oxidation)NELDGIK	sp|P0A867|TALA_ECOLI	1	8	0.801798	129.102188110351563|0.198489844799042|1|y1-H2O1;130.086181640625|0.154650300741196|1|y1-H3N1;132.08404541015625|1.0|1|iM+NM;136.061721801757813|0.133830428123474|1|MI:A';147.11273193359375|0.233957231044769|1|y1;152.05657958984375|0.051519393920898|1|MI:G';170.092529296875|0.023611532524228|1|a2-C1H4O1S1;198.087738037109375|0.02312432974577|1|b2-C1H4O1S1;235.1304931640625|0.300973117351532|1|MI:NM+G';258.14459228515625|7.149053271859884e-03|1|LDG-CO;260.1973876953125|0.018886813893914|1|y2;283.1337890625|0.518553614616394|1|iM+NM+G';286.14031982421875|0.016492698341608|1|LDG;299.134979248046875|0.030629841610789|1|a3-C1H4O1S1;317.218170166015625|0.134243533015251|1|y3;327.129486083984375|0.042639445513487|1|b3-C1H4O1S1;339.16656494140625|0.015400876291096|1|NEL-H2O1;348.070587158203125|7.728357799351215e-03|1|MI:G;353.21807861328125|6.796406116336584e-03|1|LDGI-CO-H2O1;369.213684082031307|0.011341081932187|1|LDG+NM;371.229644775390682|0.012322483584285|1|LDGI-CO;414.234100341796875|0.019736716523767|1|y4-H2O1;432.2445068359375|0.072857677936554|1|y4;440.214019775390682|0.013367618434131|1|b4-C1H4O1S1;500.2728271484375|7.114753127098084e-03|1|ELDGI-CO;527.31787109375|0.014640834182501|1|y5-H2O1;545.32879638671875|0.073883727192879|1|y5;548.28045654296875|0.022154539823532|1|EL-CO+NM+G-NH3-HPO3;555.24090576171875|0.014649139717221|1|b5-C1H4O1S1;612.26153564453125|0.050134249031544|1|b6-C1H4O1S1;656.3582763671875|0.013065181672573|1|y6-H2O1;725.34423828125|0.016380086541176|1|b7-C1H4O1S1;771.390686035156364|0.014465524815023|1|y7-H3N1;775.25836181640625|6.726031191647053e-03|1|a3+NM+G-H2O;788.4105224609375|9.27920825779438e-03|1|y7;	455.867	G+C5H9N1	430.137	G	mNELDGIK	0	1.51855	934.443	0	0	5.70233	0.21261	2.12632	0	0	16.863	0.724963	0	0	5	0.0913979	7.01305	0.292693	12.076	7.01305	5	0	0	186	556	4.74851	0	0.801798	0.896676	unique	0	0.835477	target	1	1
NM	S30	2	248295	35784.2	580.749	5.3503e-06	0	2	CGVEVTQTK	sp|P0A8T7|RPOC_ECOLI	88	96	0.451464	112.050384521484375|0.169124230742455|1|MI:C';129.102035522460938|0.167562201619148|1|y1-H2O1;130.086090087890625|0.034486960619688|1|y1-H3N1;136.06158447265625|0.156165137887001|1|MI:A';147.112579345703125|0.082454264163971|1|y1;152.056549072265625|0.132610395550728|1|MI:G';157.097061157226563|0.044447042047977|1|GV;161.03790283203125|0.055798172950745|1|b2;183.113113403320313|0.022800227627158|1|VT-H2O1;201.123306274414034|0.056194767355919|1|VT;211.107589721679688|0.028961351141334|1|VE-H2O1;229.118377685546875|0.1067820712924|1|VE;230.150009155273438|0.021840957924724|1|y2-H2O1;232.111572265625|0.057966161519289|1|a3;248.160598754882813|0.143768012523651|1|y2;260.106475830078125|0.231620520353317|1|b3;286.139556884765625|0.025181528180838|1|GVE;300.154998779296875|5.409238394349813e-03|1|TQ-CO+C5H9O6P-H3PO4;311.171295166015625|7.772929966449738e-03|1|VTQ-H2O1;312.1551513671875|0.014763462357223|1|EVT-H2O1;328.186981201171932|0.024118626490235|1|VEV;331.161712646484375|0.023618526756763|1|TQT;348.07110595703125|0.028594978153706|1|MI:G;358.208160400390682|0.036740679293871|1|y3-H2O1;359.192291259765625|0.048236194998026|1|y3-H3N1;361.15374755859375|0.040373101830482|1|a4;371.137939453125|0.022856965661049|1|b4-H2O1;376.219024658203125|0.089916937053204|1|y3;389.148529052734375|0.151613086462021|1|b4;402.725830078125|0.049609582871199|2|y7;410.1126708984375|9.178726933896542e-03|1|a3+C5H9O6P-H2O;430.229461669921875|0.029452215880156|1|VTQT;438.110321044921875|0.01076762098819|1|b3+C5H9O6P-H2O;458.22271728515625|7.505584042519331e-03|1|EVTQ;459.258392333984375|0.025028379634023|1|y4-H2O1;460.22161865234375|0.031466592103243|1|a5;473.736785888671875|0.040237423032522|2|[M+2H-H2O];477.266357421875|0.44645231962204|1|y4;488.216796875|0.049893788993359|1|b5;558.32330322265625|0.03285912796855|1|y5-H2O1;559.2691650390625|0.016282530501485|1|EVTQT;576.33428955078125|0.514406144618988|1|y5;589.26495361328125|0.020914232358336|1|b6;658.33758544921875|0.011327133513987|1|VEVTQT;687.36578369140625|0.185952633619308|1|GVEVTQT-CO;699.31353759765625|0.013159995898604|1|b7-H2O1;705.37652587890625|1.0|1|y6;715.3623046875|0.013336127623916|1|GVEVTQT;717.3228759765625|0.01106929499656|1|b7;800.359619140625|0.014111294411123|1|b8-H2O1;804.4447021484375|0.069633401930332|1|y7;818.368103027343636|0.031021159142256|1|b8;861.466735839843636|0.042714852839708|1|y8;946.46728515625|0.036753907799721|1|[M+H-H2O];947.454345703125|0.062147133052349|1|[M+H-NH3];964.475708007812386|0.850217044353485|1|[M+H];	580.749	d	196.014	d	CGvEVTQTK	2	0.0199463	963.47	0.00248544	1.00249	1.98488	0	4.28349	0	4.12328	64.8316	1.04783	2	1	8	0.365385	22.3452	0.508442	24.3852	22.3254	6	0	0	104	152	8.64314	0	0.451464	0.920506	unique	0	1.43006	target	0	1
NM	S30	2	248303	35785.4	705.792	6.21563e-06	0	2	EAMEPEFK	sp|P0A825|GLYA_ECOLI	278	285	0.830301	102.054748535156236|0.036486696451902|1|a1;112.050384521484375|0.070310704410076|1|MI:C';129.10198974609375|0.043203145265579|1|y1-H2O1;130.08624267578125|0.017122836783528|1|y1-H3N1;136.061538696289063|0.083840936422348|1|MI:A';147.112380981445313|0.029547765851021|1|y1;152.056533813476563|0.102801568806171|1|MI:G';155.081390380859347|0.027047570794821|1|AM-C1H4S1;199.10821533203125|0.010116576217115|1|EP-CO;201.0869140625|0.027588998898864|1|b2;209.091400146484375|9.531144984066486e-03|1|PE-H2O1;227.102706909179688|0.074392631649971|1|EP;235.13037109375|0.17423290014267|1|MI:NM+G';261.090118408203125|0.028155572712421|1|ME;276.170989990234375|0.016982508823276|1|y2-H2O1;283.133575439453125|0.11981862783432|1|iM+NM+G';294.18096923828125|0.120430357754231|1|y2;314.116241455078125|0.019531268626451|1|b3-H2O1;332.127044677734375|0.029827194288373|1|b3;346.175872802734375|0.011197191663086|1|PEF-CO;356.14385986328125|8.768239989876747e-03|1|EPE;358.143157958984375|8.553590625524521e-03|1|MEP;374.170196533203125|0.075000561773777|1|PEF;405.212860107421875|0.010893552564085|1|y3-H2O1;413.132171630859375|0.052459925413132|1|MI:NM+G-H2O;431.143310546875|0.303096383810043|1|MI:NM+G;443.1593017578125|0.012023159302771|1|b4-H2O1;461.168853759765625|0.029677672311664|1|b4;479.146728515625|0.145238846540451|1|iM+NM+G;502.2657470703125|0.028079574927688|1|y4-H2O1;503.215179443359375|8.769874460995197e-03|1|EPEF;520.27581787109375|0.501115202903748|1|y4;631.30767822265625|0.034098591655493|1|y5-H2O1;649.318115234375|0.026702530682087|1|y5;687.2646484375|0.01267749350518|1|b6;705.29412841796875|0.031576715409756|1|AMEPEF;732.3541259765625|0.012099488638341|1|y6-C1H4S1;780.35693359375|0.025322353467345|1|y6;834.3343505859375|0.021839417517185|1|b7;851.3994140625|0.018504312261939|1|y7;932.434509277343636|0.075832135975361|1|[M+H]-CH4S;962.427673339843636|0.112194702029228|1|[M+H-H2O];980.43792724609375|0.755008637905121|1|[M+H];	705.792	G+C5H9N1	430.137	G	EAmEPEFK	2	0.265057	979.432	0	0	5.70233	0.034309	1.158	0	2.11225	36.8972	0.584284	0	0	4	0.226415	11.9979	0.26043	17.1139	11.9979	10	0	0	106	1421	6.98931	0	0.830301	0.894242	unique	0	0.757736	target	0	1
NM	S30	2	248304	35785.5	625.269	6.4372e-06	0	2	QVEEMLA	sp|P60723|RL4_ECOLI	195	201	1.4432	101.070716857910156|0.031194679439068|1|a1;112.050239562988281|0.021015204489231|1|MI:C';129.0654296875|9.262257255613804e-03|1|b1;136.061386108398438|0.036226578056812|1|MI:A';152.05621337890625|0.025571351870894|1|MI:G';182.129104614257813|0.023771926760674|1|a2-H2O1;183.112533569335938|0.03423272818327|1|VE-CO-H2O1;200.139297485351563|0.076504290103912|1|a2;203.139022827148438|0.018199596554041|1|y2;210.1239013671875|0.034938041120768|1|b2-H2O1;211.107894897460938|0.047558728605509|1|VE-H2O1;213.087081909179688|0.024409990757704|1|EM-C1H4S1;228.13421630859375|0.070068322122097|1|b2;229.118484497070313|0.020566664636135|1|VE;235.130203247070313|0.05650619417429|1|MI:NM+G';241.0819091796875|0.037179991602898|1|EE-H2O1;259.092559814453125|0.117785923182964|1|EE;261.090179443359375|0.013040564022958|1|EM;283.13330078125|0.031373411417007|1|iM+NM+G';286.17620849609375|0.028852198272943|1|y3-C1H4S1;312.155059814453125|0.012314638122916|1|VEE-CO-H2O1;334.1796875|0.010932617820799|1|y3;339.16595458984375|0.038106199353933|1|b3-H2O1;340.149444580078125|0.076407484710217|1|VEE-H2O1;342.1280517578125|6.700648460537195e-03|1|EEM-C1H4S1;357.176361083984375|0.070209667086601|1|b3;372.121673583984375|0.04072505235672|1|EEM-H2O1;390.132171630859375|0.065391860902309|1|EEM;399.180328369140625|0.018230512738228|1|iM+NM+G-HPO3;413.133209228515625|0.049185644835234|1|MI:NM+G-H2O;415.2186279296875|0.035746239125729|1|y4-C1H4S1;431.14349365234375|0.293779402971268|1|MI:NM+G;440.212799072265625|0.014305836521089|1|a4-H2O1;455.213226318359375|4.645150620490313e-03|1|EEML-C1H4S1;457.210784912109375|0.01487644854933|1|EEML-CO-H2O1;458.222808837890625|8.005800656974316e-03|1|a4;461.137847900390682|6.764155346900225e-03|1|iM+NM+G-H2O;463.220703125|5.049568600952625e-03|1|y4;468.20849609375|0.098226509988308|1|b4-H2O1;469.191589355468693|0.191564008593559|1|b4-H3N1;479.14654541015625|0.634292006492615|1|iM+NM+G;485.20416259765625|0.013187770731747|1|EEML-H2O1;486.218597412109375|0.156787112355232|1|b4;489.2005615234375|0.015347192063928|1|VEEM;503.215545654296875|0.022296421229839|1|EEML;541.26025390625|0.06033094227314|1|a5-C1H4S1;544.25994873046875|0.062225237488747|1|y5-C1H4S1;554.28253173828125|0.010040423832834|1|VEEML-C1H4S1;569.25543212890625|0.012069808319211|1|b5-C1H4S1;572.2353515625|6.759327370673418e-03|1|a5-H3N1;589.26605224609375|0.020975444465876|1|a5;592.2662353515625|9.256711229681969e-03|1|y5;599.24871826171875|0.060128364712|1|b5-H2O1;600.23236083984375|0.055562146008015|1|b5-H3N1;602.285888671875|0.013834858313203|1|VEEML;617.2593994140625|0.102580115199089|1|b5;643.33221435546875|0.014430521987379|1|y6-C1H4S1;654.34332275390625|0.033880073577166|1|a6-C1H4S1;685.3204345703125|0.012200377881527|1|a6-H3N1;702.346435546875|0.015883671119809|1|a6;712.3319091796875|0.043328665196896|1|b6-H2O1;730.3427734375|0.07017195224762|1|b6;771.3865966796875|0.333078950643539|1|[M+H]-CH4S;801.378845214843636|0.059811189770699|1|[M+H-H2O];819.389404296875|0.020786743611097|1|[M+H];	625.268	G+C5H9N1	430.137	G	QVEEmLA	4	0.69066	818.384	0	0	5.70233	0.0821987	1.158	0	2.00959	47.226	1.01339	0	0	6	0.264706	15.0607	0.172136	14.0803	15.0607	16	0	0	102	300	34.3473	0	1.4432	0.979403	unique	0	0.585582	target	0	1
NM	S30	2	248328	35788.7	735.96	5.1555e-06	0	3	LM(Oxidation)PGEEEVAENPR	sp|P60390|RSMH_ECOLI	287	299	0.251999	112.050407409667969|0.049035936594009|1|MI:C';127.086418151855469|0.012633521109819|1|PG-CO;132.084060668945313|0.23199300467968|1|iM+NM;136.061676025390625|0.548763394355774|1|MI:A';152.056533813476563|0.064041540026665|1|MI:G';155.081588745117188|0.071212701499462|1|PG;169.133499145507813|0.133868813514709|1|a2-C1H4O1S1;175.119125366210938|0.023908838629723|1|y1;187.071502685546875|0.012798699550331|1|GE;195.124221801757813|0.12018409371376|1|MI:NM+C';197.128631591796875|0.235011026263237|1|b2-C1H4O1S1;235.130615234375|0.116418123245239|1|MI:NM+G';243.127700805664063|0.310855239629746|1|iM+NM+C';255.145156860351563|0.042817369103432|1|y2-H3N1;256.130035400390625|9.71138384193182e-03|1|PGE-CO;259.0933837890625|0.01108493283391|1|EE;266.18743896484375|7.573486771434546e-03|1|a3-C1H4O1S1;272.172515869140625|0.06186431646347|1|y2;284.123809814453125|0.098106399178505|1|PGE;294.181915283203125|9.66542586684227e-03|1|b3-C1H4O1S1;348.070404052734375|0.104646071791649|1|MI:G;351.20147705078125|8.017814718186855e-03|1|b4-C1H4O1S1;367.159973144531307|0.014198692515492|1|PGEE-CO-H2O1;369.188018798828068|0.010196851566434|1|y3-H3N1;385.1702880859375|0.011300393380225|1|PGEE-CO;386.214752197265625|0.074544720351696|1|y3;395.1552734375|0.015037984587252|1|PGEE-H2O1;413.1331787109375|0.011553907766938|1|MI:NM+G-H2O;413.166290283203125|0.094527594745159|1|PGEE;431.14398193359375|8.160834200680256e-03|1|MI:NM+G;496.203369140625|9.456676431000233e-03|1|PGEEE-CO-H2O1;515.25775146484375|0.053340543061495|1|y4;524.1976318359375|0.017019221559167|1|PGEEE-H2O1;542.20989990234375|0.084974214434624|1|PGEEE;586.2940673828125|0.200310155749321|1|y5;604.7808837890625|0.061074797064066|2|y11-H2O1;613.28240966796875|0.020607080310583|1|PGEEEV-CO;613.7857666015625|1.0|2|y11;641.276123046875|0.052385229617357|1|PGEEEV;685.36260986328125|0.140537187457085|1|y6;814.403564453125|0.124256983399391|1|y7;841.3580322265625|0.01997135579586|1|PGEEEVAE;925.436584472656364|9.71633568406105e-03|1|y8-H2O1;926.42816162109375|9.994401596486569e-03|1|a9-H2O1;943.447387695312386|0.139984935522079|1|y8;945.44366455078125|0.018492579460144|1|EEVAENP+NM+C'-H2O;955.402587890625|0.023984417319298|1|GEEEVAENP;1054.4764404296875|0.012327185831964|1|y9-H2O1;1072.491943359375|0.071061320602894|1|y9;1111.5025634765625|0.011086479760706|1|y10-H2O1;1129.512939453125|0.186518743634224|1|y10;1226.564697265625|0.367263823747635|1|y11;	735.961	CG+C5H9N1	719.183	C	LmPGEEEVAENPR	1	0.542848	1485.68	0	0	5.70233	0.0584997	0.989611	0	0	24.9405	0.938611	0	0	11	0.102041	18.7388	0.321832	22.2633	18.7388	5	0	0	196	496	7.07217	0	-0.251999	0.916955	unique	0	1.58141	target	1	1
NM	S30	2	248353	35791.9	743.964	5.33108e-06	0	3	LMPGEEEVAENPR	sp|P60390|RSMH_ECOLI	287	299	0.11655	112.050453186035156|0.019523814320564|1|MI:C';136.061553955078125|0.200876235961914|1|MI:A';152.05657958984375|0.051171965897083|1|MI:G';155.081451416015625|0.019232116639614|1|PG;169.133285522460938|0.017546180635691|1|a2-C1H4S1;175.11865234375|0.018288917839527|1|y1;197.128372192382813|0.354170322418213|1|b2-C1H4S1;217.13690185546875|9.05006006360054e-03|1|a2;235.130203247070313|0.065308533608913|1|MI:NM+G';255.14532470703125|0.038089193403721|1|y2-H3N1;266.112762451171875|4.595361184328795e-03|1|PGE-H2O1;266.186798095703125|8.367265574634075e-03|1|a3-C1H4S1;272.17205810546875|0.033468220382929|1|y2;283.133697509765625|0.029385205358267|1|iM+NM+G';284.12286376953125|0.026730978861451|1|PGE;294.180938720703125|0.016381099820137|1|b3-C1H4S1;316.113372802734375|0.021987890824676|1|GEE;348.07080078125|9.481506422162056e-03|1|MI:G;351.20257568359375|0.012332905083895|1|b4-C1H4S1;369.187286376953125|0.011378369294107|1|y3-H3N1;386.2137451171875|0.04501736164093|1|y3;395.15570068359375|4.573358688503504e-03|1|PGEE-H2O1;413.1337890625|7.224878761917353e-03|1|MI:NM+G-H2O;413.166687011718693|0.021242130547762|1|PGEE;431.144927978515625|3.804084379225969e-03|1|MI:NM+G;479.146697998046875|0.010196103714406|1|iM+NM+G;480.247283935546875|4.681302700191736e-03|1|b5-C1H4S1;496.205047607421875|5.50136249512434e-03|1|PGEEE-CO-H2O1;515.25531005859375|0.018129032105207|1|y4;516.26922607421875|3.184259869158268e-03|1|EVA+NM+G'-H2O;524.19940185546875|8.847472257912159e-03|1|PGEEE-H2O1;542.20867919921875|0.025180960074067|1|PGEEE;586.293701171875|0.05664773657918|1|y5;604.779541015625|0.017502274364233|2|y11-H2O1;613.28070068359375|5.900033283978701e-03|1|PGEEEV-CO;613.78546142578125|0.358484327793121|2|y11;641.275390625|0.01628970913589|1|PGEEEV;646.7899169921875|0.015141893178225|2|MPGEEEVAEN-CO+NM+G';655.30340576171875|0.011793423444033|2|y12-C1H4S1;685.364013671875|0.050046183168888|1|y6;694.32427978515625|0.014820537529886|2|a11+NM+G'-H2O;703.3330078125|0.061023954302073|2|a11+NM+G';711.84539794921875|1.0|2|[M+2H]-CH4S;738.329162597656364|0.012008219026029|1|b7-C1H4S1;743.345458984375|0.047937829047441|2|a12+NM+G'-NH3;814.4041748046875|0.039528265595436|1|y7;837.4022216796875|9.779672138392924e-03|1|b8-C1H4S1;841.356201171875|0.016673400998116|1|PGEEEVAE;908.439819335937614|6.134436465799809e-03|1|b9-C1H4S1;925.433959960937614|4.623712506145239e-03|1|y8-H2O1;943.44744873046875|0.046527158468962|1|y8;955.39996337890625|0.011444830335677|1|GEEEVAENP;1037.4813232421875|0.01551387924701|1|b10-C1H4S1;1054.476318359375|4.137913230806589e-03|1|y9-H2O1;1072.4879150390625|0.039675656706095|1|y9;1129.511962890625|0.100851081311703|1|y10;1151.51513671875|0.017304660752416|1|b11-C1H4S1;1226.56396484375|0.278096467256546|1|y11;1470.6876220703125|0.084276385605335|1|[M+H];	743.964	GG+C5H9N1	759.189	G	LmPGEEEVAENPR	1	0.0395813	1469.68	0	0	5.70233	0.006677	4.15138	0	1.01422	32.6796	0.932043	0	0	11	0.0797342	18.2413	0.205409	22.1845	18.2413	10	0	0	301	504	12.2439	0	0.11655	0.940649	unique	0	1.44499	target	0	1
NM	S30	2	248386	35796	580.749	5.54365e-06	0	2	CGVEVTQTK	sp|P0A8T7|RPOC_ECOLI	88	96	0.0740231	112.050354003906236|0.083590663969517|1|MI:C';129.102005004882813|0.123164258897305|1|y1-H2O1;130.086151123046875|0.038136169314384|1|y1-H3N1;133.042816162109375|0.016375986859202|1|a2;136.061370849609375|0.070046238601208|1|MI:A';147.11260986328125|0.064598053693771|1|y1;152.056106567382813|0.047117982059717|1|MI:G';157.096923828125|0.077001176774502|1|GV;161.037689208984375|0.051605705171824|1|b2;183.1124267578125|0.0204734839499|1|VT-H2O1;201.123138427734375|0.077070832252502|1|VT;211.106964111328125|0.031330980360508|1|VE-H2O1;229.118209838867188|0.137020438909531|1|VE;230.1505126953125|0.029970943927765|1|y2-H2O1;232.111709594726563|0.066329129040241|1|a3;248.160552978515625|0.153827264904976|1|y2;260.106536865234375|0.276646018028259|1|b3;286.138916015625|0.018079532310367|1|GVE;312.155120849609318|0.025138329714537|1|EVT-H2O1;329.18145751953125|0.01450854819268|1|VTQ;331.160369873046875|0.021012431010604|1|TQT;358.208709716796875|0.047634273767471|1|y3-H2O1;359.191375732421875|0.055394571274519|1|y3-H3N1;361.153350830078125|0.045742332935333|1|a4;371.13812255859375|0.020883122459054|1|b4-H2O1;376.218841552734375|0.093111209571362|1|y3;385.207916259765625|0.017082551494241|1|GVEV;389.148529052734375|0.187169685959816|1|b4;402.7264404296875|0.05824089050293|2|y7;410.114105224609318|0.013873154297471|1|a3+C5H9O6P-H2O;430.22998046875|0.012848271988332|1|VTQT;440.212219238281307|0.018517594784498|1|EVTQ-H2O1;458.22271728515625|0.011290152557194|1|EVTQ;459.254852294921875|0.026714975014329|1|y4-H2O1;460.22265625|0.026127191260457|1|a5;477.26617431640625|0.498422861099243|1|y4;488.218231201171932|0.05047145858407|1|b5;541.2620849609375|0.020731912925839|1|EVTQT-H2O1;558.32415771484375|0.036799479275942|1|y5-H2O1;559.270263671875|0.018543245270848|1|EVTQT;571.2576904296875|0.017482159659266|1|b6-H2O1;576.3341064453125|0.594750821590424|1|y5;589.26300048828125|0.021609496325254|1|b6;670.34332275390625|0.013246526010334|1|GVEVTQT-CO-H3N1;687.36529541015625|0.182724311947823|1|GVEVTQT-CO;705.37615966796875|1.0|1|y6;800.36016845703125|0.011788162402809|1|b8-H2O1;804.44354248046875|0.091320186853409|1|y7;818.36895751953125|0.019971488043666|1|b8;861.4644775390625|0.041005626320839|1|y8;946.465087890625|0.054622255265713|1|[M+H-H2O];947.452880859375|0.066217727959156|1|[M+H-NH3];964.47528076171875|0.926299691200256|1|[M+H];	580.749	d	196.014	d	CGvEVTQTK	2	0.0138732	963.47	0	0	5.70233	0	2.97918	0	3.14837	60.2451	1.05843	0	0	8	0.419753	21.8203	0.615834	22.4675	21.8203	0	0	0	81	156	3.72092	0	-0.0740231	0.970831	unique	0	1.27983	target	0	1
NM	S30	2	248387	35796.1	625.268	6.39457e-06	0	2	QVEEMLA	sp|P60723|RL4_ECOLI	195	201	0.0210122	101.070960998535156|0.033650055527687|1|a1;112.050437927246094|0.058517251163721|1|MI:C';129.0655517578125|0.014538849703968|1|b1;132.083953857421875|0.215505689382553|1|iM+NM;136.061569213867188|0.099556297063828|1|MI:A';152.056594848632813|0.09143291413784|1|MI:G';182.128494262695341|0.024833740666509|1|a2-H2O1;183.112945556640653|0.032139915972948|1|VE-CO-H2O1;200.139328002929688|0.076205410063267|1|a2;203.139022827148438|0.015366295352578|1|y2;211.107803344726563|0.044431339949369|1|VE-H2O1;213.0867919921875|0.019817348569632|1|EM-C1H4S1;228.1343994140625|0.081014186143875|1|b2;229.118026733398438|0.024174120277166|1|VE;235.130386352539063|0.149380639195442|1|MI:NM+G';241.082534790039063|0.04878306016326|1|EE-H2O1;259.092498779296875|0.136513501405716|1|EE;261.090911865234375|0.015304987318814|1|EM;283.133453369140625|0.098775580525398|1|iM+NM+G';286.17626953125|0.03179731592536|1|y3-C1H4S1;312.154693603515625|0.010670677758753|1|VEE-CO-H2O1;329.181610107421875|9.2020183801651e-03|1|a3;334.17852783203125|7.713966071605682e-03|1|y3;339.165863037109375|0.049233358353376|1|b3-H2O1;340.150115966796875|0.082854732871056|1|VEE-H2O1;348.06964111328125|9.319962002336981e-03|1|MI:G;357.176239013671875|0.07953405380249|1|b3;372.120880126953125|0.036453008651733|1|EEM-H2O1;390.132080078125|0.062081575393677|1|EEM;399.180816650390682|0.024521488696337|1|iM+NM+G-HPO3;413.133270263671875|0.056164413690567|1|MI:NM+G-H2O;415.2205810546875|0.027462139725685|1|y4-C1H4S1;431.143585205078125|0.275092482566834|1|MI:NM+G;440.212188720703125|0.01402332726866|1|a4-H2O1;441.197174072265625|0.010941548272967|1|VEEM-C1H4S1;458.224334716796875|0.015017363242805|1|a4;468.2091064453125|0.089078441262245|1|b4-H2O1;469.191497802734375|0.20109361410141|1|b4-H3N1;479.146759033203125|0.598274827003479|1|iM+NM+G;486.219268798828068|0.155013933777809|1|b4;489.2025146484375|9.644048288464546e-03|1|VEEM;503.21783447265625|0.016640095040202|1|EEML;541.26031494140625|0.047557517886162|1|a5-C1H4S1;544.2613525390625|0.060232553631067|1|y5-C1H4S1;554.284423828125|0.010974301025271|1|VEEML-C1H4S1;569.2567138671875|0.019147716462612|1|b5-C1H4S1;571.25543212890625|8.433685638010502e-03|1|a5-H2O1;589.2645263671875|0.011801396496594|1|a5;599.2481689453125|0.061897549778223|1|b5-H2O1;600.23431396484375|0.036793868988752|1|b5-H3N1;602.28546142578125|8.980417624115944e-03|1|VEEML;617.258544921875|0.093553647398949|1|b5;654.3443603515625|0.024966983124614|1|a6-C1H4S1;682.3411865234375|0.023770846426487|1|b6-C1H4S1;685.32513427734375|0.012063033878803|1|a6-H3N1;702.34759521484375|0.021372187882662|1|a6;730.3419189453125|0.061488684266806|1|b6;771.3868408203125|0.290376216173172|1|[M+H]-CH4S;801.37969970703125|0.078763969242573|1|[M+H-H2O];819.388732910156364|0.020260624587536|1|[M+H];	625.268	G+C5H9N1	430.137	G	QVEEmLA	4	0.937078	818.384	0	0	5.70233	0.100368	1.158	0	2.01061	44.085	1.01206	0	0	6	0.235294	14.3677	0.183322	10.0723	14.3677	17	0	0	102	315	16.6984	0	-0.0210122	0.951473	unique	0	0.618706	target	0	1
NM	S30	2	248435	35802.3	743.964	6.37413e-06	0	3	LMPGEEEVAENPR	sp|P60390|RSMH_ECOLI	287	299	0.375693	112.050460815429702|0.161297366023064|1|MI:C';132.083953857421875|0.669779121875763|1|iM+NM;136.06158447265625|0.386490702629089|1|MI:A';152.056472778320313|0.284094929695129|1|MI:G';155.081497192382813|0.056675590574741|1|PG;173.0924072265625|0.036272697150707|1|AE-CO;175.11846923828125|0.117052555084229|1|y1;197.12847900390625|0.364067554473877|1|b2-C1H4S1;235.1304931640625|0.425325989723206|1|MI:NM+G';255.14471435546875|0.027360843494534|1|y2-H3N1;283.134307861328125|0.174779966473579|1|iM+NM+G';284.123443603515625|0.027500016614795|1|PGE;313.150543212890625|0.025346899405122|1|ENP-CO;348.071868896484375|0.080642998218536|1|MI:G;386.2142333984375|0.043447103351355|1|y3;413.166656494140625|0.037076335400343|1|PGEE;586.29278564453125|0.049062233418226|1|y5;613.7850341796875|0.36653009057045|2|y11;711.845947265625|1.0|2|[M+2H]-CH4S;814.40509033203125|0.048797909170389|1|y7;1072.49072265625|0.036243889480829|1|y9;1129.5068359375|0.125090077519417|1|y10;1226.5634765625|0.240198969841003|1|y11;1470.685302734375|0.064205087721348|1|[M+H];	743.964	GG+C5H9N1	759.189	G	LmPGEEEVAENPR	1	0.844559	1469.68	0	0	5.70233	0.0831045	0.989611	0	1.00632	18.3659	0.256298	0	0	3	0.0663265	9.23143	0.190422	14.101	9.23143	12	0	0	196	519	4.2251	0	-0.375693	0.472885	unique	0	0.634586	target	0	1
NM	S30	2	248471	35807.2	580.749	5.87613e-06	0	2	CGVEVTQTK	sp|P0A8T7|RPOC_ECOLI	88	96	0.0740231	112.050521850585938|0.257204532623291|1|MI:C';129.1021728515625|0.29089367389679|1|y1-H2O1;130.0860595703125|0.069835267961025|1|y1-H3N1;136.061676025390625|0.246463283896446|1|MI:A';147.112747192382813|0.161106213927269|1|y1;152.056625366210938|0.255767166614532|1|MI:G';157.097122192382813|0.05776334553957|1|GV;161.037857055664063|0.075108654797077|1|b2;201.1239013671875|0.08426021784544|1|VT;229.118850708007813|0.098735697567463|1|VE;248.161270141601563|0.114976793527603|1|y2;260.10675048828125|0.271765470504761|1|b3;286.138885498046875|0.026004148647189|1|GVE;311.1705322265625|0.023618523031473|1|VTQ-H2O1;312.15606689453125|0.02097300812602|1|EVT-H2O1;329.182464599609318|0.012824018485844|1|VTQ;331.1614990234375|0.015085131861269|1|TQT;348.070159912109375|0.039864256978035|1|MI:G;358.207855224609318|0.039532594382763|1|y3-H2O1;359.193206787109375|0.04551762342453|1|y3-H3N1;361.1549072265625|0.025590492412448|1|a4;371.136810302734375|0.025780986994505|1|b4-H2O1;376.219146728515625|0.10120203346014|1|y3;389.148956298828068|0.152348250150681|1|b4;402.727813720703125|0.05564459040761|2|y7;410.1134033203125|0.019470639526844|1|a3+C5H9O6P-H2O;412.217559814453125|0.016738783568144|1|VTQT-H2O1;440.213409423828068|0.023065386340022|1|EVTQ-H2O1;458.22320556640625|0.021062519401312|1|EVTQ;459.257537841796875|0.020454069599509|1|y4-H2O1;460.224029541015625|0.032524701207876|1|a5;477.266815185546875|0.443936824798584|1|y4;488.217681884765625|0.046884074807167|1|b5;558.3248291015625|0.034515254199505|1|y5-H2O1;559.27392578125|0.026429180055857|1|EVTQT;571.25494384765625|0.031204903498292|1|b6-H2O1;576.33502197265625|0.539878070354462|1|y5;687.36663818359375|0.19344599545002|1|GVEVTQT-CO;705.37713623046875|1.0|1|y6;717.32598876953125|0.023804044350982|1|b7;804.447509765625|0.080087073147297|1|y7;861.4658203125|0.034468360245228|1|y8;946.46954345703125|0.044914558529854|1|[M+H-H2O];964.4765625|0.830848157405853|1|[M+H];	580.749	d	196.014	d	CGvEVTQTK	2	0.0194706	963.47	0	0	5.70233	0	2.97918	0	2.06875	50.7168	1.03045	0	0	8	0.37037	17.4971	0.317533	21.2436	17.4971	12	0	0	81	156	7.2181	0	-0.0740231	0.7038	unique	0	1.02151	target	0	1
NM	S30	2	248525	35814	522.241	5.97309e-06	0	3	IEM(Oxidation)ENEILK	sp|P39212|INSN2_ECOLI, sp|P75679|INSN1_ECOLI	77, 89	85, 97	0.299532	112.050521850585938|0.024257086217403|1|MI:C';129.1021728515625|0.120786257088184|1|y1-H2O1;130.086181640625|0.117427758872509|1|y1-H3N1;132.083999633789063|1.0|1|iM+NM;136.061782836914063|0.042067680507898|1|MI:A';147.112716674804659|0.189714387059212|1|y1;152.056716918945313|0.035172894597054|1|MI:G';197.128753662109375|9.436166845262052e-03|1|a2-H2O1;213.087265014648438|0.057206574827433|1|EM-C1H4O1S1;215.139175415039063|0.164269849658012|1|a2;225.122802734375|7.255386561155319e-03|1|b2-H2O1;235.1304931640625|0.345090538263321|1|MI:NM+G';242.186538696289063|0.013124254532158|1|y2-H2O1;243.134170532226563|0.104098826646805|1|b2;244.093307495117188|0.012911328114569|1|EN;260.19732666015625|0.080256842076778|1|y2;283.1337890625|0.573448538780212|1|iM+NM+G';335.22906494140625|4.793771076947451e-03|1|iK+NM+G';339.167266845703125|3.203615779057145e-03|1|NEI-H2O1;355.12451171875|0.013479431159794|1|ENE-H2O1;357.17681884765625|0.012231445871294|1|NEI;373.135284423828068|0.017078831791878|1|ENE;373.280548095703125|0.02680098824203|1|y3;414.72705078125|0.068093679845333|2|y7-C1H4O1S1;429.679046630859375|0.018765417858958|2|EMENEIL-H3N1;440.212890625|4.981452599167824e-03|1|ENEI-CO-H2O1;456.171295166015625|0.011959447525442|1|EMEN-C1H4O1S1;468.207794189453125|0.014621553942561|1|ENEI-H2O1;479.248046875|0.07553369551897|2|y8-C1H4O1S1;486.21881103515625|0.016308104619384|1|ENEI;502.324188232421875|0.024319002404809|1|y4;541.26141357421875|9.632731787860394e-03|1|a5-C1H4O1S1;569.25543212890625|0.036599390208721|1|b5-C1H4O1S1;585.216552734375|9.031650610268116e-03|1|EMENE-C1H4O1S1;599.33984375|0.014662408269942|1|y5-H3N1;616.36572265625|0.038400188088417|1|y5;698.29876708984375|0.115036457777023|1|b6-C1H4O1S1;727.39776611328125|0.051195006817579|1|y6-H2O1;745.40850830078125|0.102908916771412|1|y6;783.3896484375|0.026389103382826|1|a7-C1H4O1S1;828.445068359375|0.060170762240887|1|y7-C1H4O1S1;896.47015380859375|9.448112919926643e-03|1|a8-C1H4O1S1;924.46539306640625|0.039466015994549|1|b8-C1H4O1S1;957.489196777343636|0.094696439802647|1|y8-C1H4O1S1;	522.241	G+C5H9N1	430.137	G	IEmENEILK	2	1.57345	1133.56	0	0	5.70233	0.232685	0.989611	0	0	19.8306	0.888467	0	0	6	0.104651	7.12782	0.34488	13.1077	7.12782	2	0	0	172	784	16.3571	0	0.299532	0.817188	non-unique	0	0.946177	target	1	1
NM	S30	2	248542	35816.2	555.571	5.37727e-06	0	3	DSM(Oxidation)GAIDVPADK	sp|P05042|FUMC_ECOLI	9	20	0.333322	112.050437927246094|0.113893657922745|1|MI:C';129.102203369140625|0.19841168820858|1|y1-H2O1;130.0863037109375|0.071955800056458|1|y1-H3N1;132.08404541015625|1.0|1|iM+NM;136.061798095703125|0.064410991966724|1|MI:A';141.101654052734375|0.018135044723749|1|PA-CO;147.11273193359375|0.195276618003845|1|y1;152.05657958984375|0.108764261007309|1|MI:G';157.060989379882813|0.018836556002498|1|a2-H2O1;171.076446533203125|0.028624206781387|1|SM-C1H4O1S1;203.066604614257813|0.019983721897006|1|b2;235.13055419921875|0.32812762260437|1|MI:NM+G';245.11376953125|0.013942016288638|1|y2-H3N1;262.140167236328125|0.139278694987297|1|y2;283.1337890625|0.725597858428955|1|iM+NM+G';284.12359619140625|0.038916561752558|1|PAD;310.176177978515625|0.013558564707637|1|IDV-H2O1;333.176513671875|0.051780253648758|1|y3;355.197509765625|0.043257061392069|1|DVPA-CO;386.166839599609318|0.130945026874542|1|a5-C1H4O1S1;412.219512939453125|0.037244517356157|1|y4-H2O1;414.161834716796875|0.16405288875103|1|b5-C1H4O1S1;430.229644775390682|0.338753283023834|1|y4;484.756072998046875|0.069872133433819|2|y10-C1H4O1S1;527.24603271484375|0.036280263215303|1|b6-C1H4O1S1;529.29705810546875|0.099472872912884|1|y5;592.3192138671875|0.074395895004272|1|GAI+NM+G-HPO3;610.23822021484375|0.012683119624853|1|VP+NM+G-NH3;634.33123779296875|0.037559363991022|1|DVP-CO+NM+G-HPO3;642.2724609375|0.164454534649849|1|b7-C1H4O1S1;644.3258056640625|0.071841470897198|1|y6;698.32904052734375|0.054414257407188|1|DVPA+NM+G-NH3-H3PO4;713.3494873046875|0.024002032354474|1|a8-C1H4O1S1;739.28643798828125|0.030813239514828|1|b4+NM+G-H3PO4;741.340759277343636|0.156663164496422|1|b8-C1H4O1S1;757.40863037109375|0.142210081219673|1|y7;828.4454345703125|0.021687427535653|1|y8;885.4693603515625|0.08468546718359|1|y9;1015.48748779296875|0.015842992812395|1|AIDVPAD+NM+G-NH3-HPO3;	555.571	G+C5H9N1	430.137	G	DSmGAIDVPADK	2	1.7256	1233.55	0.00194713	1.00195	4.91619	0.109043	2.05163	0	0	26.43	0.915783	0	1	9	0.0855856	13.6046	0.189516	20.0756	13.5742	20	0	0	222	939	11.6494	0	-0.333322	0.927382	unique	0	1.4091	target	1	1
NM	S30	2	248605	35824.4	522.241	5.89419e-06	0	3	IEM(Oxidation)ENEILK	sp|P39212|INSN2_ECOLI, sp|P75679|INSN1_ECOLI	77, 89	85, 97	0.533275	112.050422668457017|0.144223004579544|1|MI:C';129.102157592773438|0.209632009267807|1|y1-H2O1;130.086105346679688|0.113805808126926|1|y1-H3N1;132.084014892578125|1.0|1|iM+NM;136.061630249023438|0.243040889501572|1|MI:A';147.112655639648438|0.193718269467354|1|y1;152.056564331054688|0.203245043754578|1|MI:G';197.128860473632813|0.035137306898832|1|a2-H2O1;213.087631225585966|0.036336176097393|1|EM-C1H4O1S1;215.13897705078125|0.153721258044243|1|a2;235.130508422851563|0.652468800544739|1|MI:NM+G';243.133941650390625|0.074124775826931|1|b2;260.197479248046875|0.07518196105957|1|y2;283.1336669921875|0.553882837295532|1|iM+NM+G';348.068450927734375|0.015735218301415|1|MI:G;357.176971435546875|0.018360394984484|1|NEI;373.2818603515625|0.016014141961932|1|y3;431.2490234375|0.018437771126628|1|a2+NM+G'-H2O;479.246765136718693|0.06841841340065|2|y8-C1H4O1S1;502.3232421875|0.029118098318577|1|y4;616.36663818359375|0.029571989551187|1|y5;698.29876708984375|0.112771607935429|1|b6-C1H4O1S1;727.400146484375|0.046568129211664|1|y6-H2O1;745.4071044921875|0.106380954384804|1|y6;783.38604736328125|0.020660819485784|1|a7-C1H4O1S1;828.4425048828125|0.056604698300362|1|y7-C1H4O1S1;924.46990966796875|0.027432013303041|1|b8-C1H4O1S1;957.48681640625|0.076944977045059|1|y8-C1H4O1S1;	522.241	G+C5H9N1	430.137	G	IEmENEILK	2	1.55388	1133.56	0	0	5.70233	0.159606	2.10698	0	0	20.948	0.883703	0	0	6	0.0769231	7.09675	0.236783	13.0696	7.09675	7	0	0	195	784	2.23811	0	0.533275	0.694827	non-unique	0	1.00748	target	1	1
NM	S30	2	248714	35838.9	523.219	6.1246e-06	0	2	GALDCSGVK	sp|P0A7S3|RS12_ECOLI	100	108	3.16005	101.070747375488281|0.298809945583344|1|a2;112.050254821777344|0.193811118602753|1|MI:C';129.065597534179688|0.227659225463867|1|b2;129.101943969726563|0.215327769517899|1|y1-H2O1;130.085968017578125|0.093198113143444|1|y1-H3N1;136.061538696289063|0.289868235588074|1|MI:A';147.112640380859347|0.174661859869957|1|y1;152.056427001953125|0.317868739366531|1|MI:G';157.133316040039063|0.076062887907028|1|AL-CO;185.127960205078125|0.029868038371205|1|AL;229.118545532226563|0.243928089737892|1|LD;242.149948120117188|0.064059868454933|1|b3;244.128860473632813|0.070987597107887|1|SGV;246.181381225585966|0.028520379215479|1|y2;278.079193115234375|0.012891052290797|1|DCS-CO;303.2025146484375|0.045558162033558|1|y3;345.08453369140625|0.015661342069507|1|DCSG-H2O1;348.070587158203125|0.026237903162837|1|MI:G;361.1805419921875|0.189336761832237|2|y7;363.096466064453125|0.039915349334478|1|DCSG;390.2352294921875|0.089370653033257|1|y4;416.20660400390625|0.048965264111757|2|[M+2H-H2O];434.170501708984375|0.046460837125778|1|DCSGV-CO;450.184539794921875|0.027440348640084|2|y7+C5H9O6P-H2O;462.164733886718693|0.042037274688482|1|DCSGV;465.221038818359375|0.052899606525898|2|[M+2H-H2O] C5H9O6P-H3PO4;493.243621826171932|0.21392910182476|1|y5;575.246826171875|0.030890341848135|1|LDCSGV;591.2471923828125|0.030399225652218|1|y6-H3N1;608.26934814453125|1.0|1|y6;671.2474365234375|0.044469211250544|1|y5+C5H9O6P-H2O;675.31549072265625|0.01826223731041|1|a8;703.34326171875|0.026246031746268|1|y7-H2O1;721.35321044921875|0.618999183177948|1|y7;786.27093505859375|0.269687682390213|1|y6+C5H9O6P-H2O;792.39080810546875|0.027988839894533|1|y8;804.283142089843636|0.02951791882515|1|y6+C5H9O6P;831.4029541015625|0.074775286018848|1|[M+H-H2O];849.4114990234375|0.787770867347717|1|[M+H];899.3558349609375|0.067671731114388|1|y7+C5H9O6P-H2O;	523.217	d	196.014	d	GALDcSGVK	4	0.438787	848.406	0.0321826	3.03218	2.8711	0	9.90617	1.00414	3.07131	48.8461	1.02746	7	3	8	0.252427	15.4643	0.327312	21.2519	13.328	15	0	0	103	124	5.17003	0	3.16005	1	unique	0	0.828462	target	0	1
NM	S30	2	248776	35846.9	582.288	0.00260845	0	2	M(Oxidation)IGLVGK	sp|P60438|RL3_ECOLI	1	7	4.34597	112.050392150878906|0.280244052410126|1|MI:C';129.102127075195313|0.090783409774303|1|y1-H2O1;130.086151123046875|0.027155749499798|1|y1-H3N1;136.061447143554688|0.088659346103668|1|MI:A';147.112716674804659|0.074888229370117|1|y1;152.05645751953125|0.167973846197128|1|MI:G';186.123443603515625|0.033697579056025|1|y2-H2O1;204.134292602539063|0.16704885661602|1|y2;226.15423583984375|9.347332641482351e-03|1|a3-C1H4O1S1;235.130264282226563|0.537436068058014|1|MI:NM+G';270.181854248046875|0.021617136895657|1|GLV;283.13360595703125|0.634802162647247|1|iM+NM+G';284.196685791015625|0.010969276539981|1|IGL;303.202606201171932|0.124560378491879|1|y3;339.238006591796875|9.591615758836268e-03|1|a4-C1H4O1S1;367.233673095703125|0.013913538306952|1|b4-C1H4O1S1;383.265289306640625|0.010022865608335|1|IGLV;401.2216796875|0.023434445261955|1|b3+NM;416.287292480468693|0.015165933407843|1|y4;438.308319091796875|0.010577877052128|1|a5-C1H4O1S1;466.300872802734375|0.011812813580036|1|b5-C1H4O1S1;473.3070068359375|0.05958953127265|1|y5;486.310852050781307|0.023933263495564|1|a4+NM;495.3270263671875|9.003370068967342e-03|1|a6-C1H4O1S1;514.30364990234375|0.018863126635551|1|b4+NM;	582.286	G+C5H9N1	430.137	G	mIGLVGK	0	0.634802	732.42	0.00827252	2.00827	2.0903	0.0792896	5.3556	0	0	17.6875	0.842519	0	2	5	0.0970149	5.91028	0.142677	12.0634	5.153	11	0	0	134	306	1.37188	0	4.34597	0.722815	unique	0	0.153724	target	1	1
NM	S30	2	248788	35848.4	563.927	5.68782e-06	0	3	VM(Oxidation)AAIEEEPVR	sp|P0AFX7|RSEA_ECOLI	59	69	0.341685	112.050308227539063|0.050897594541311|1|MI:C';136.061538696289063|0.050185926258564|1|MI:A';152.056671142578125|0.033114332705736|1|MI:G';155.117767333984375|0.035949036478996|1|a2-C1H4O1S1;157.133285522460938|0.010006020776927|1|AI-CO;175.118881225585966|0.073158271610737|1|y1;183.112655639648438|0.818376004695892|1|b2-C1H4O1S1;197.128097534179688|9.320572949945928e-03|1|IE-CO-H2O1;226.155059814453125|0.061687387526035|1|a3-C1H4O1S1;235.130126953125|0.107262119650841|1|MI:NM+G';243.134323120117188|5.542119033634663e-03|1|IE;254.14990234375|0.132963120937347|1|b3-C1H4O1S1;283.133514404296875|0.657124936580658|1|iM+NM+G';297.1917724609375|0.072090335190296|1|a4-C1H4O1S1;302.15283203125|0.012762049213052|1|MA+NM;325.18695068359375|0.085584588348866|1|b4-C1H4O1S1;339.202789306640625|8.272992447018623e-03|1|AAIE-CO-H2O1;354.213287353515625|0.049896400421858|1|y3-H3N1;367.197235107421875|0.011385121382773|1|AAIE-H2O1;371.240020751953125|0.101607888936996|1|y3;385.208099365234375|7.313515059649944e-03|1|AAIE;410.275054931640625|0.013541984371841|1|a5-C1H4O1S1;438.27001953125|0.022187693044543|1|b5-C1H4O1S1;500.281707763671875|0.071037068963051|1|y4;548.78375244140625|0.024666341021657|2|y10-C1H4O1S1;587.30511474609375|5.139480344951153e-03|1|y5-C1H2N2;629.32379150390625|0.091777227818966|1|y5;696.353759765625|0.014249429106712|1|b7-C1H4O1S1;740.3543701171875|0.014062937349081|1|y6-H2O1;758.3663330078125|0.14953975379467|1|y6;825.398498535156364|0.029103487730026|1|b8-C1H4O1S1;871.4501953125|0.191331505775452|1|y7;942.48687744140625|0.163945272564888|1|y8;1013.524658203125|0.598511695861816|1|y9;	563.927	G+C5H9N1	430.137	G	VmAAIEEEPVR	1	0.657125	1258.62	0	0	5.70233	0.104063	0.989611	0	0	16.8621	0.72166	0	0	7	0.0597826	11.497	0.332248	16.2282	11.497	3	0	0	184	681	4.04451	0	0.341685	0.980801	unique	0	1.16782	target	1	1
NM	S30	2	248809	35851.2	523.218	5.8005e-06	0	2	GALDCSGVK	sp|P0A7S3|RS12_ECOLI	100	108	1.06029	101.070869445800781|0.397565901279449|1|a2;112.050476074218764|0.184232026338577|1|MI:C';128.070510864257813|0.376403659582138|1|a1+C5H9O6P-H3PO4;129.065689086914063|0.240452527999878|1|b2;129.102157592773438|0.24436953663826|1|y1-H2O1;130.086318969726563|0.107769876718521|1|y1-H3N1;136.061569213867188|0.388159930706024|1|MI:A';147.112686157226563|0.252992242574692|1|y1;152.056594848632813|0.351668864488602|1|MI:G';157.13348388671875|0.087295144796371|1|AL-CO;183.11309814453125|0.039796952158213|1|LD-CO-H2O1;185.128875732421875|0.04172307997942|1|AL;201.123565673828125|0.147721812129021|1|LD-CO;229.118606567382813|0.075588047504425|1|LD;242.150253295898438|0.057823948562145|1|b3;246.18157958984375|0.059999618679285|1|y2;272.160400390625|0.016003461554646|1|ALD-CO;303.2039794921875|0.079581968486309|1|y3;319.14263916015625|0.016029598191381|1|CSGV-CO;357.178009033203125|0.021736899390817|1|b4;361.181304931640625|0.195043697953224|2|y7;363.096893310546875|0.045847896486521|1|DCSG;390.235137939453125|0.107971645891666|1|y4;434.169036865234375|0.034000087529421|1|DCSGV-CO;462.166046142578125|0.049344155937433|1|DCSGV;465.222961425781307|0.074393756687641|2|[M+2H-H2O] C5H9O6P-H3PO4;493.243743896484375|0.264452815055847|1|y5;557.23663330078125|0.015969777479768|1|LDCSGV-H2O1;591.24639892578125|0.018434884026647|1|y6-H3N1;604.23858642578125|0.017883084714413|1|b7;608.27008056640625|0.857119858264923|1|y6;671.24969482421875|0.045678038150072|1|y5+C5H9O6P-H2O;703.34576416015625|0.031176229938865|1|y7-H2O1;721.3543701171875|0.709856450557709|1|y7;786.2734375|0.162621378898621|1|y6+C5H9O6P-H2O;792.39306640625|0.035310868173838|1|y8;804.28289794921875|0.077959276735783|1|y6+C5H9O6P;831.39886474609375|0.03495579212904|1|[M+H-H2O];849.4129638671875|1.0|1|[M+H];899.35870361328125|0.069535948336124|1|y7+C5H9O6P-H2O;917.37091064453125|0.041111629456282|1|y7+C5H9O6P;	523.217	d	196.014	d	GALDcSGVK	4	0.396906	848.406	0.062512	3.06251	3.32407	0	13.0249	1.00601	2.08366	51.9648	1.03135	7	3	8	0.230159	17.5589	0.403005	23.3133	15.1943	8	0	0	126	96	4.58677	0	1.06029	1	unique	0	1.08027	target	0	1
NM	S30	2	248858	35857.6	601.754	5.02818e-06	0	2	APVLSDSSCK	P00761	148	157	0.735696	112.050453186035156|0.212026715278626|1|MI:C';129.102096557617188|0.198749870061874|1|y1-H2O1;130.086074829101563|0.106831654906273|1|y1-H3N1;136.061660766601563|0.20918482542038|1|MI:A';141.102096557617188|0.48312646150589|1|a2;147.112594604492188|0.190126299858093|1|y1;152.056564331054688|0.222025498747826|1|MI:G';169.0970458984375|0.689490079879761|1|b2;169.133377075195341|0.321428269147873|1|PV-CO;185.164947509765625|0.043140839785337|1|VL-CO;197.128326416015625|0.261230975389481|1|PV;201.123443603515625|0.032570820301771|1|LS;213.160293579101563|0.029701003804803|1|VL;240.171005249023438|0.036974493414164|1|a3;250.122100830078125|0.044089831411839|1|y2;268.165863037109375|0.382901728153229|1|b3;310.212493896484375|0.097565278410912|1|PVL;337.153411865234375|0.033615354448557|1|y3;348.071258544921875|0.02729582041502|1|MI:G;353.25482177734375|0.076785743236542|1|a4;381.248992919921875|0.115618258714676|1|b4;424.185882568359375|0.112327560782433|1|y4;428.12298583984375|0.015589261427522|1|y2+C5H9O6P-H2O;459.221649169921875|0.018578933551908|2|y9-H2O1;468.2286376953125|0.692347705364227|2|y9;480.1395263671875|0.015119172632694|1|SDSSC;503.745513916015625|0.17309758067131|2|[M+2H];521.2021484375|0.014121691696346|1|y5-H2O1;539.21319580078125|0.145937576889992|1|y5;602.18756103515625|0.023777855560184|1|y4+C5H9O6P-H2O;608.233154296875|0.044658433645964|1|y6-H2O1;626.24481201171875|0.708223760128021|1|y6;670.340576171875|0.021628748625517|1|b7;717.21527099609375|0.040676936507225|1|y5+C5H9O6P-H2O;721.318115234375|0.06139175966382|1|y7-H2O1;739.327880859375|1.0|1|y7;804.246154785156364|0.199135720729828|1|y6+C5H9O6P-H2O;838.39581298828125|0.665156066417694|1|y8;917.33135986328125|0.22977302968502|1|y7+C5H9O6P-H2O;935.45062255859375|0.154023200273514|1|y9;988.4775390625|0.063117153942585|1|[M+H-H2O];1006.48675537109375|0.507172703742981|1|[M+H];1016.39678955078125|0.111905261874199|1|y8+C5H9O6P-H2O;	601.754	d	196.014	d	APVLSDSScK	8	0.620858	1005.48	0.0482359	6.04824	2.64862	0	13.0168	0	3.05776	62.8223	1.04195	8	5	9	0.390805	26.602	0.483578	28.4258	19.5398	6	0	0	87	223	18.0364	0	-0.735696	1	unique	0	1.68033	target	0	1
NM	S30	2	248875	35859.7	563.927	5.46501e-06	0	3	VM(Oxidation)AAIEEEPVR	sp|P0AFX7|RSEA_ECOLI	59	69	0.449917	112.050376892089844|0.118283368647099|1|MI:C';132.083984375|1.0|1|iM+NM;136.061553955078125|0.22524194419384|1|MI:A';152.056564331054688|0.186599507927895|1|MI:G';155.117721557617188|0.075536698102951|1|a2-C1H4O1S1;175.118881225585966|0.069808125495911|1|y1;183.112747192382813|0.626156389713287|1|b2-C1H4O1S1;197.12921142578125|0.015000128187239|1|IE-CO-H2O1;215.13922119140625|0.027290876954794|1|IE-CO;226.155441284179688|0.027619883418083|1|a3-C1H4O1S1;235.130340576171875|0.34468549489975|1|MI:NM+G';254.150360107421875|0.054987996816635|1|b3-C1H4O1S1;282.181854248046875|0.024877320975065|1|EP-CO+NM;283.13360595703125|0.568891882896423|1|iM+NM+G';297.1923828125|0.026403147727251|1|a4-C1H4O1S1;325.186859130859375|0.030891975387931|1|b4-C1H4O1S1;330.183929443359375|0.015179015696049|1|b2+NM;354.214019775390682|0.014716471545398|1|y3-H3N1;371.241027832031307|0.037850797176361|1|y3;500.281890869140625|0.043161202222109|1|y4;567.31170654296875|0.01353260781616|1|b6-C1H4O1S1;629.3245849609375|0.043780472129583|1|y5;696.35955810546875|0.010954170487821|1|b7-C1H4O1S1;742.348571777343636|0.017448715865612|1|EEPV-CO+NM+G-NH3-H3PO4;758.3648681640625|0.081481367349625|1|y6;837.391662597656364|0.014455392956734|1|MAAIE-CO+NM+G-NH3-HPO3;871.44970703125|0.073540546000004|1|y7;942.48870849609375|0.086795903742313|1|y8;1013.525634765625|0.298180133104324|1|y9;	563.927	G+C5H9N1	430.137	G	VmAAIEEEPVR	1	1.58407	1258.62	0.0019375	1.00194	2.00074	0.200259	2.06965	0	0	20.1159	0.708486	0	1	7	0.0657277	11.1704	0.300779	17.0957	11.1554	7	0	0	213	724	2.68971	0	0.449917	0.468998	unique	0	1.34093	target	1	1
NM	S30	2	248938	35867.6	487.207	6.53518e-06	0	2	AVLDTCR	sp|P0A6B7|ISCS_ECOLI	106	112	0.0391867	112.050430297851563|0.041263975203037|1|MI:C';127.050064086914063|0.392452031373978|1|MI:T';136.0615234375|0.021568445488811|1|MI:A';143.117721557617188|0.968245685100555|1|a2;152.056427001953125|0.035426490008831|1|MI:G';171.112747192382813|0.373532116413116|1|b2;175.118820190429688|0.06024919077754|1|y1;185.164566040039063|0.02842721901834|1|VL-CO;201.123245239257813|0.017529610544443|1|LD-CO;213.160171508789063|0.019870650023222|1|VL;229.118255615234375|0.026547975838184|1|LD;261.10198974609375|0.019414898008108|1|y2-H3N1;278.12786865234375|0.01496213581413|1|y2;284.196533203125|0.014850182458758|1|b3;295.141815185546875|0.014442549087107|2|y5-H2O1;302.079986572265625|5.556694231927395e-03|1|DTC-H2O1;304.146636962890625|0.033449955284595|2|y5;330.165863037109375|9.714089334011078e-03|1|LDT;362.150299072265625|0.011249782517552|1|y3-H3N1;371.22747802734375|0.034850336611271|1|a4;379.17578125|0.196661785244942|1|y3;393.149230957031307|5.154075566679239e-03|2|y5+C5H9O6P-H2O;456.130126953125|8.116406388580799e-03|1|y2+C5H9O6P-H2O;476.191802978515625|0.018824029713869|1|y4-H2O1;477.175201416015625|0.01407453790307|1|y4-H3N1;494.202423095703125|0.308624744415283|1|y4;557.17828369140625|0.065462119877338|1|y3+C5H9O6P-H2O;575.18743896484375|6.361747160553932e-03|1|y3+C5H9O6P;589.275390625|0.039634682238102|1|y5-H2O1;592.23907470703125|0.011494873091578|1|y4+C5H9O6P-H3PO4;597.25079345703125|6.247776560485363e-03|1|VLDT-CO+C5H9O6P;607.28619384765625|1.0|1|y5;610.2481689453125|7.616231683641672e-03|1|y4+C5H9O6P-HPO3;672.2052001953125|0.131521448493004|1|y4+C5H9O6P-H2O;690.215576171875|0.013301626779139|1|y4+C5H9O6P;696.28265380859375|7.22332950681448e-03|1|b5+C5H9O6P;705.3228759765625|0.046774689108133|1|y5+C5H9O6P-H3PO4;706.35626220703125|0.047894213348627|1|y6;723.335021972656364|0.014231594279408|1|y5+C5H9O6P-HPO3;777.391357421875|0.469483762979507|1|[M+H];785.2889404296875|0.341464251279831|1|y5+C5H9O6P-H2O;803.296936035156364|0.015720712020993|1|y5+C5H9O6P;	487.207	d	196.014	d	AVLDTcR	5	0.66722	776.385	0.0793948	5.07939	4.11699	0	20.3354	0	1.05757	49.3562	1.06172	5	4	6	0.29703	13.0341	0.50729	19.4497	9.3568	3	0	0	101	105	20.8303	0	-0.0391867	0.620884	unique	0	0.509456	target	0	1
NM	S30	2	249019	35877.6	487.207	6.3651e-06	0	2	AVLDTCR	sp|P0A6B7|ISCS_ECOLI	106	112	0.775105	112.050392150878906|0.024735905230045|1|MI:C';127.050041198730469|0.108809500932693|1|MI:T';136.061691284179688|0.020761644467711|1|MI:A';143.117706298828125|0.960739970207214|1|a2;152.056564331054688|0.02846846356988|1|MI:G';158.09185791015625|0.012805899605155|1|y1-H3N1;171.112716674804659|0.393589437007904|1|b2;175.118804931640653|0.062478255480528|1|y1;183.112625122070313|8.901073597371578e-03|1|LD-CO-H2O1;185.1650390625|0.028339257463813|1|VL-CO;201.12353515625|0.01554680801928|1|LD-CO;213.159637451171875|0.015646021813154|1|VL;229.118118286132813|0.023080287501216|1|LD;261.10260009765625|0.011056557297707|1|y2-H3N1;278.128753662109375|0.012590917758644|1|y2;284.196533203125|0.016493249684572|1|b3;361.164642333984375|9.613942354917526e-03|1|y3-H2O1;362.14947509765625|9.369391947984695e-03|1|y3-H3N1;371.228271484375|7.305813953280449e-03|1|a4;379.17584228515625|0.21823950111866|1|y3;429.212860107421875|0.012751195579767|2|[M+2H-H2O] C5H9O6P-H3PO4;476.191162109375|0.016337668523192|1|y4-H2O1;477.17578125|0.011449248529971|1|y4-H3N1;477.213195800781307|6.055348552763462e-03|1|y3+C5H9O6P-H3PO4;494.202331542968693|0.307944864034653|1|y4;557.177001953125|0.057903934270144|1|y3+C5H9O6P-H2O;589.275146484375|0.039685022085905|1|y5-H2O1;590.26068115234375|0.031978521496058|1|y5-H3N1;592.2392578125|0.021071054041386|1|y4+C5H9O6P-H3PO4;607.285888671875|1.0|1|y5;672.204833984375|0.156086146831512|1|y4+C5H9O6P-H2O;690.21759033203125|0.012263739481568|1|y4+C5H9O6P;705.32244873046875|0.047225639224052|1|y5+C5H9O6P-H3PO4;706.35626220703125|0.049552712589502|1|y6;723.3358154296875|8.306468836963177e-03|1|y5+C5H9O6P-HPO3;777.39093017578125|0.480426102876663|1|[M+H];785.28857421875|0.339636743068695|1|y5+C5H9O6P-H2O;803.300048828125|0.015611401759088|1|y5+C5H9O6P;884.358154296875|8.223117329180241e-03|1|y6+C5H9O6P-H2O;	487.207	d	196.014	d	AVLDtCR	4	0.672384	776.385	0.110202	4.1102	3.1425	0	20.3354	1.00212	1.07973	49.3562	1.08377	6	4	6	0.326733	13.0464	0.694689	18.6128	9.35905	0	0	0	101	113	15.2975	0	0.775105	0.652043	unique	0	0.641601	target	0	1
NM	S30	2	249042	35880.6	478.201	0.00925403	0	2	AVLDTCR	sp|P0A6B7|ISCS_ECOLI	106	112	0.148644	112.050422668457017|0.143645137548447|1|MI:C';136.06170654296875|0.096483804285526|1|MI:A';143.117752075195313|0.903627097606659|1|a2;152.056655883789063|0.120606295764446|1|MI:G';171.076583862304716|0.068762563169003|1|DT-CO-H2O1;171.112747192382813|0.336446821689606|1|b2;175.118896484375|0.242567524313927|1|y1;185.164337158203125|0.042238440364599|1|VL-CO;189.086715698242188|0.053613774478436|1|DT-CO;261.10101318359375|0.03809280693531|1|y2-H3N1;362.148681640625|0.034934226423502|1|y3-H3N1;371.227813720703125|0.059892769902945|1|a4;379.175750732421875|0.280558437108994|1|y3;476.189910888671875|0.030834393575788|1|y4-H2O1;494.202362060546875|0.325084716081619|1|y4;557.17822265625|0.0428700260818|1|y3+C5H9O6P-H2O;589.27471923828125|0.037475470453501|1|y5-H2O1;607.28607177734375|1.0|1|y5;672.20458984375|0.058552898466587|1|y4+C5H9O6P-H2O;706.35302734375|0.029920894652605|1|y6;777.39105224609375|0.524573028087616|1|[M+H];785.2889404296875|0.129542887210846|1|y5+C5H9O6P-H2O;	478.201	d-H2O1	178.003	d	AVLdTCR	3	0.188096	776.385	0.0126097	3.01261	1.48178	0	7.633	0	1.02864	30.9141	0.693378	3	3	4	0.290909	8.91005	0.214759	14.1861	6.9105	12	0	0	55	86	8.86841	0	-0.148644	0.269923	unique	0	0.0250569	target	0	1
NM	S30	2	249110	35889.7	487.207	0.000306755	0	2	AVLDTCR	sp|P0A6B7|ISCS_ECOLI	106	112	0.712467	112.050453186035156|0.147936761379242|1|MI:C';127.050086975097685|0.122682929039001|1|MI:T';136.06158447265625|0.134970963001251|1|MI:A';143.11773681640625|1.0|1|a2;152.056594848632813|0.235006779432297|1|MI:G';171.11273193359375|0.390734493732452|1|b2;175.1187744140625|0.163531705737114|1|y1;183.112838745117188|0.06854248046875|1|LD-CO-H2O1;185.165313720703125|0.058432564139366|1|VL-CO;201.123275756835938|0.049366973340511|1|LD-CO;211.108596801757813|0.040248438715935|1|LD-H2O1;229.118392944335938|0.060719482600689|1|LD;278.1287841796875|0.020666595548391|1|y2;310.17718505859375|0.019995702430606|1|VLD-H2O1;371.23052978515625|0.031156282871962|1|a4;379.176086425781307|0.221558824181557|1|y3;494.20220947265625|0.286182016134262|1|y4;557.1793212890625|0.05513982847333|1|y3+C5H9O6P-H2O;589.2740478515625|0.055055148899555|1|y5-H2O1;607.285888671875|0.902518093585968|1|y5;705.326904296875|0.057202372699976|1|y5+C5H9O6P-H3PO4;706.3538818359375|0.02617402933538|1|y6;777.39105224609375|0.414442300796509|1|[M+H];785.28729248046875|0.338139295578003|1|y5+C5H9O6P-H2O;	487.207	d	196.014	d	AVLDtCR	4	0.450482	776.385	0.0347887	2.03479	4.37455	0	6.39111	0	1.03201	32.5091	1.03916	5	1	6	0.178571	9.73431	0.301755	15.2697	8.66927	6	0	0	84	113	7.59967	0	0.712467	0.695414	unique	0	0.431932	target	0	1
NM	S30	2	249139	35893.6	523.217	0.000436151	0	2	GALDCSGVK	sp|P0A7S3|RS12_ECOLI	100	108	0.45621	101.070899963378906|0.300556361675262|1|a2;112.050376892089844|0.146807610988617|1|MI:C';129.065673828125|0.255641520023346|1|b2;129.10211181640625|0.337963700294495|1|y1-H2O1;130.086181640625|0.175610810518265|1|y1-H3N1;136.061737060546875|0.362324386835098|1|MI:A';147.112762451171875|0.286341041326523|1|y1;152.056472778320313|0.373994261026382|1|MI:G';157.13330078125|0.118193417787552|1|AL-CO;185.128265380859347|0.048211295157671|1|AL;201.123641967773438|0.06160195171833|1|LD-CO;214.15570068359375|0.036765739321709|1|a3;229.118362426757813|0.05828057974577|1|LD;244.129837036132813|0.055793136358261|1|SGV;303.2030029296875|0.047473758459091|1|y3;357.17816162109375|0.022569539025426|1|b4;390.2347412109375|0.086944080889225|1|y4;416.2049560546875|0.024002157151699|1|ALD+C5H9O6P-HPO3;462.16656494140625|0.024157596752048|1|DCSGV;493.244110107421875|0.227015644311905|1|y5;590.2615966796875|0.030587730929255|1|y6-H2O1;608.27020263671875|0.567535996437073|1|y6;671.24609375|0.024096731096506|1|y5+C5H9O6P-H2O;721.354736328125|0.517836809158325|1|y7;786.27294921875|0.102910466492176|1|y6+C5H9O6P-H2O;849.412170410156364|0.967237710952759|1|[M+H];	523.217	d	196.014	d	GALDcSGVK	4	0.127007	848.406	0.00923095	2.00923	1.32025	0	4.8044	0	1.0703	32.2628	0.643736	4	2	5	0.225	9.98682	0.250234	16.1799	9.17411	9	0	0	80	107	9.91796	0	-0.45621	0.736098	unique	0	0.365114	target	0	1
NM	S30	2	249149	35894.9	429.541	0.000436171	0	3	PLM(Oxidation)LPNR	sp|P0AB67|PNTB_ECOLI	154	160	0.326031	136.061691284179688|0.011208233423531|1|MI:A';152.056396484375|0.012297957204282|1|MI:G';158.092361450195341|0.013396990485489|1|y1-H3N1;165.138397216796875|7.873294875025749e-03|1|a2-H2O1;169.133514404296875|0.010240609757602|1|LM-CO-C1H4O1S1;175.118804931640653|0.0689881965518|1|y1;183.14898681640625|0.286963939666748|1|a2;193.133132934570313|0.010481812059879|1|b2-H2O1;197.128280639648438|0.064790040254593|1|LM-C1H4O1S1;211.144027709960938|0.131529286503792|1|b2;235.130233764648438|0.167518213391304|1|MI:NM+G';272.135498046875|0.020760353654623|1|y2-H3N1;282.217620849609375|0.017808606848121|1|LML-CO-C1H4O1S1;283.133453369140625|0.486699193716049|1|iM+NM+G';289.161651611328125|9.99157689511776e-03|1|y2;291.671356201171932|0.067948646843433|2|y5-C1H4O1S1;294.1810302734375|8.046701550483704e-03|1|b3-C1H4O1S1;310.21307373046875|5.872603971511127e-03|1|LML-C1H4O1S1;348.2132568359375|0.128638133406639|2|y6-C1H4O1S1;369.1875|0.052700001746416|1|y3-H3N1;379.27008056640625|0.040992468595505|1|a4-C1H4O1S1;386.21435546875|0.13507604598999|1|y3;407.26556396484375|0.01064935978502|1|b4-C1H4O1S1;429.289520263671875|6.408249493688345e-03|1|LML-CO+NM;481.287506103515625|4.144955426454544e-03|1|y4-H2O1;482.272613525390682|0.017330668866634|1|y4-H3N1;499.2982177734375|0.192505121231079|1|y4;504.317565917968693|4.742172546684742e-03|1|b5-C1H4O1S1;582.33489990234375|0.144927904009819|1|y5-C1H4O1S1;618.3594970703125|0.012981701642275|1|b6-C1H4O1S1;630.3380126953125|0.123031586408615|1|LPN-CO+NM+G-NH3-HPO3;690.33953857421875|3.518185578286648e-03|1|b3+NM+G-H3PO4;695.41845703125|0.145049229264259|1|y6-C1H4O1S1;	429.541	G+C5H9N1	430.137	G	PLmLPNR	2	0.496626	855.464	0.000472011	1.00047	0.498129	0.0652971	2.14614	0	0	15.0992	0.851782	2	1	4	0.0795455	3.78318	0.176461	10.1112	3.77966	13	0	0	176	235	2.83796	0	0.326031	0.672048	unique	0	0.350033	target	1	1
NM	S30	2	249158	35896.2	638.749	5.66217e-06	0	2	GTGECTPYPR	sp|P51981|AEEP_ECOLI	41	50	0.0394089	112.050476074218764|0.266362577676773|1|MI:C';113.070823669433594|0.085189446806908|1|a2-H2O1;131.08135986328125|0.292213141918182|1|a2;136.061676025390625|0.177945360541344|1|MI:A';141.065628051757813|0.123443856835365|1|b2-H2O1;152.056655883789063|0.248858749866486|1|MI:G';159.076263427734375|0.379074454307556|1|b2;175.118804931640653|0.189867898821831|1|y1;187.071456909179688|0.255856096744537|1|GE;198.0872802734375|0.222145825624466|1|b3-H2O1;216.098434448242188|0.035787221044302|1|b3;255.1455078125|0.052017670124769|1|y2-H3N1;266.6483154296875|0.04410832747817|2|y4;272.0689697265625|0.01929771527648|1|GEC-H2O1;272.172332763671875|0.206578478217125|1|y2;288.118255615234375|0.021101038902998|1|TGE;290.080718994140625|0.079747140407562|1|GEC;299.134246826171932|0.060292549431324|1|a4-H2O1;327.12957763671875|0.08222384750843|1|b4-H2O1;345.141937255859375|0.084143757820129|1|b4;363.134765625|0.020041780546308|1|TGEC-CO;373.118835449218693|0.025430362671614|1|TGEC-H2O1;391.128509521484375|0.042837377637625|1|TGEC;430.138977050781307|0.047683883458376|1|b5-H2O1;435.235382080078125|0.055118709802628|1|y3;448.14837646484375|0.027771545574069|1|b5;470.134246826171932|0.024844964966178|1|CTP-CO+C5H9O6P;503.189147949218693|0.025128850713372|1|a6-H2O1;531.18658447265625|0.065884672105312|1|b6-H2O1;531.73699951171875|0.253953874111176|2|[M+2H-H2O];532.2872314453125|1.0|1|y4;549.1951904296875|0.030073868110776|1|b6;633.33453369140625|0.372299462556839|1|y5;718.33673095703125|0.036696922034025|1|y6-H2O1;736.34344482421875|0.737852156162262|1|y6;865.38421630859375|0.136545896530151|1|y7;904.398803710937614|0.055425643920898|1|y8-H2O1;914.34930419921875|0.043819405138493|1|y6+C5H9O6P-H2O;922.408142089843636|0.729337513446808|1|y8;1080.476318359375|0.453101962804794|1|[M+H];1100.4088134765625|0.042062487453222|1|y8+C5H9O6P-H2O;	638.749	d	196.014	d	GTGEcTPYPR	4	0.0858819	1079.47	0.00645695	2.00646	2.20731	0	4.72304	0	2.05316	48.4836	0.924615	8	1	8	0.321839	17.8309	0.387112	23.328	17.0554	8	0	0	87	653	9.54177	0	-0.0394089	0.786322	unique	0	1.18775	target	0	1
NM	S30	2	249195	35900.8	671.279	4.13616e-06	0	3	VDEAGFEAAMEEQR	sp|P00957|SYA_ECOLI	420	433	0.303671	101.070892333984375|0.021479297429323|1|AG-CO;112.050354003906236|0.072086744010448|1|MI:C';132.084014892578125|0.606204569339752|1|iM+NM;136.061614990234375|0.065404832363129|1|MI:A';152.056533813476563|0.069402545690537|1|MI:G';155.081588745117188|0.034156773239374|1|AM-C1H4S1;169.097640991210938|0.031763955950737|1|a2-H2O1;175.118850708007813|0.065454371273518|1|y1;177.102386474609375|0.020684557035565|1|GF-CO;187.107864379882813|0.076873041689396|1|a2;199.07110595703125|0.018970711156726|1|DE-CO-H2O1;201.087142944335938|0.036298952996731|1|EA;205.097488403320313|0.026203110814095|1|GF;215.102676391601563|0.265636205673218|1|b2;217.081954956054688|0.023317376151681|1|DE-CO;235.130386352539063|0.29749196767807|1|MI:NM+G';245.077255249023438|0.105911828577518|1|DE;258.109893798828125|0.01805978640914|1|EAG;272.12469482421875|0.013558492995799|1|EAA;276.134979248046875|0.018949832767248|1|AGF;277.118896484375|0.023487582802773|1|FE;283.13360595703125|0.244203850626946|1|iM+NM+G';303.177886962890625|0.098201625049114|1|y2;316.113616943359375|1.0|1|DEA;316.150177001953125|0.022308241575956|1|a3;326.13427734375|0.012506294995546|1|b3-H2O1;334.1390380859375|0.019253926351666|1|GFE;344.145233154296875|0.171624317765236|1|b3;348.155029296875|0.014646023511887|1|FEA;355.125274658203125|0.019918244332075|1|DEAG-H2O1;359.17095947265625|0.040640577673912|1|AGFE-CO-H2O1;369.176177978515625|0.014434632845223|1|a4-H2O1;373.134857177734375|0.06168756633997|1|DEAG;377.182586669921875|0.020979948341846|1|EAGF-CO;387.1651611328125|0.018160847947001|1|AGFE-H2O1;399.180969238281307|0.020245000720024|1|iM+NM+G-HPO3;405.177459716796875|0.039904445409775|1|EAGF;413.133117675781307|0.040795363485813|1|MI:NM+G-H2O;415.1837158203125|0.036166705191135|1|b4;419.194427490234375|0.014089008793235|1|FEAA;431.143768310546875|0.272992759943008|1|MI:NM+G;432.219268798828068|0.086299985647202|1|y3;454.191741943359375|0.012509644962847|1|b5-H2O1;472.204132080078125|0.024247908964753|1|b5;474.19921875|0.019303467124701|1|DEAGF-CO-H2O1;476.215057373046875|0.014930540695786|1|AGFEA;479.147003173828068|0.477078795433044|1|iM+NM+G;492.208587646484375|0.021319568157196|1|DEAGF-CO;516.2115478515625|0.013586212880909|1|EAGFE-H2O1;520.20379638671875|0.053980518132448|1|DEAGF;561.262939453125|0.079336121678352|1|y4;576.25244140625|0.010327411815524|1|EEQ-CO+NM+G'-NH3;591.27496337890625|0.032656520605087|1|a6;601.25860595703125|0.027901589870453|1|b6-H2O1;619.27069091796875|0.039488684386015|1|b6;630.28961181640625|0.012281276285648|1|AGFEAAM-C1H4S1;644.3021240234375|0.017904233187437|1|y5-C1H4S1;647.2596435546875|0.048136934638023|1|AME+NM+G-NH3-H3PO4;660.2962646484375|0.016682045534253|1|GFEAAME-CO-C1H4S1;692.3013916015625|0.125475376844406|1|y5;715.3372802734375|0.132282540202141|1|y6-C1H4S1;720.28759765625|0.01254874560982|1|DEAGFEA;763.339904785156364|0.190966501832008|1|y6;767.34393310546875|0.065252691507339|2|[M+2H]-CH4S;786.37164306640625|0.155046030879021|1|y7-C1H4S1;817.3507080078125|0.01315155159682|1|y7-H3N1;834.375915527343636|0.273531287908554|1|y7;877.3623046875|0.014037942513824|1|EAAMEE+NM+G'-H2O;894.38214111328125|0.103686466813087|1|AMEEQ-CO+NM+G-NH3-HPO3;915.4169921875|0.152742713689804|1|y8-C1H4S1;963.421813964843636|0.234990626573563|1|y8;1062.48486328125|0.063255444169044|1|y9-C1H4S1;1110.48779296875|0.106335662305355|1|y9;1119.50830078125|0.169438615441322|1|y10-C1H4S1;1149.505615234375|0.011304914951324|1|y10-H2O1;1167.509765625|0.269069373607636|1|y10;1190.5419921875|0.06520888209343|1|y11-C1H4S1;1238.5447998046875|0.097450569272041|1|y11;1367.5970458984375|0.024863580241799|1|y12;1482.6168212890625|0.022327538579702|1|y13;	671.279	G+C5H9N1	430.137	G	VDEAGFEAAmEEQR	9	1.49956	1580.68	0	0	5.70233	0.101189	0.989611	0	0	48.325	1.01353	0	0	13	0.153465	30.3384	0.282019	31.1759	30.3384	14	0	0	202	943	30.0875	0	-0.303671	0.644521	unique	0	2.37339	target	0	1
NM	S30	2	249203	35901.9	446.522	0.00808943	0	3	FFM(Oxidation)AGYR	sp|P64574|YGHW_ECOLI	86	92	1.77057	120.080657958984375|0.080005146563053|1|a1;132.084030151367188|0.177030473947525|1|iM+NM;136.061569213867188|0.013205076567829|1|MI:A';136.075439453125|0.011769357137382|1|iY;152.056671142578125|0.010209750384092|1|MI:G';175.118942260742188|0.012199302203953|1|y1;235.130325317382813|0.247191041707993|1|MI:NM+G';267.148895263671875|0.019470434635878|1|a2;283.1337890625|0.080818377435207|1|iM+NM+G';295.14483642578125|5.243239924311638e-03|1|b2;348.67706298828125|0.025807365775108|2|y6-C1H4O1S1;422.211608886718693|0.030681943520904|2|y6+NM;466.2410888671875|6.968182977288961e-03|1|y4;696.3472900390625|9.887360036373138e-03|1|y6-C1H4O1S1;	446.521	G+C5H9N1	430.137	G	FFmAGYR	2	0.257849	906.406	0.012955	2.01295	5.18201	0.0503253	4.83742	0	0	15.5987	0.503633	3	2	1	0.0518135	2.2605	0.0874596	7.03713	1.50309	16	0	0	193	710	2.49571	0	1.77057	0.118246	unique	0	0.0401125	target	1	1
NM	S30	2	249226	35904.9	429.541	0.000306795	0	3	PLM(Oxidation)LPNR	sp|P0AB67|PNTB_ECOLI	154	160	0.11289	158.092086791992188|9.982362389564514e-03|1|y1-H3N1;165.13873291015625|7.619800511747599e-03|1|a2-H2O1;175.118881225585966|0.06000991165638|1|y1;183.14910888671875|0.304589331150055|1|a2;193.133514404296875|8.116781711578369e-03|1|b2-H2O1;197.128128051757813|0.072455935180187|1|LM-C1H4O1S1;211.14410400390625|0.140973418951035|1|b2;235.130355834960938|0.168441444635391|1|MI:NM+G';266.186981201171875|7.773807272315025e-03|1|a3-C1H4O1S1;272.1356201171875|0.019511373713613|1|y2-H3N1;282.217620849609375|0.016956562176347|1|LML-CO-C1H4O1S1;283.133544921875|0.495339304208756|1|iM+NM+G';289.162933349609318|0.010347936302423|1|y2;291.67181396484375|0.05925365909934|2|y5-C1H4O1S1;294.181854248046875|9.840545244514942e-03|1|b3-C1H4O1S1;310.2122802734375|7.86853302270174e-03|1|LML-C1H4O1S1;348.213287353515625|0.145229801535606|2|y6-C1H4O1S1;369.18756103515625|0.045625474303961|1|y3-H3N1;379.270202636718693|0.047900293022394|1|a4-C1H4O1S1;386.21435546875|0.129278555512428|1|y3;481.28759765625|8.675874210894108e-03|1|y4-H2O1;482.27105712890625|0.014456455595791|1|y4-H3N1;499.29827880859375|0.204141363501549|1|y4;582.33502197265625|0.152676403522491|1|y5-C1H4O1S1;618.36151123046875|0.017443269491196|1|b6-C1H4O1S1;630.3382568359375|0.115328304469585|1|LPN-CO+NM+G-NH3-HPO3;695.4189453125|0.145275726914406|1|y6-C1H4O1S1;	429.541	G+C5H9N1	430.137	G	PLmLPNR	2	0.495339	855.464	0	0	5.70233	0.0770257	0.993438	0	0	13.9465	0.855346	0	0	4	0.0822785	3.79288	0.209099	9.13207	3.79288	13	0	0	158	242	0.368476	0	0.11289	0.869797	unique	0	0.400855	target	1	1
NM	S30	2	249235	35906.1	967.879	2.91931e-06	0	2	GM(Oxidation)GESNPVTGNTCDNVK	sp|P0A910|OMPA_ECOLI	299	315	0.329954	112.050384521484375|0.01727481931448|1|MI:C';129.102066040039063|0.048997491598129|1|y1-H2O1;130.086288452148438|0.068022809922695|1|y1-H3N1;131.081436157226563|0.014017541892827|1|TG-CO;136.061538696289063|0.03416258469224|1|MI:A';141.065567016601563|0.030046846717596|1|b2-C1H4O1S1;147.112686157226563|0.137591645121574|1|y1;169.133529663085966|0.062252104282379|1|PV-CO;187.071075439453125|0.082936108112335|1|GE;197.12847900390625|0.026818985119462|1|PV;198.08709716796875|0.018580300733447|1|b3-C1H4O1S1;202.082260131835938|0.044666133821011|1|SN;205.064056396484375|0.238786324858665|1|b2;244.076263427734375|0.023744657635689|1|b3-H2O1;246.181137084960938|0.039079487323761|1|y2;256.093780517578125|0.020311681553721|1|GES-H2O1;262.08575439453125|0.111546881496906|1|b3;274.086639404296875|0.02126101590693|1|TCD-CO-H2O1;274.1038818359375|0.046938572078943|1|GES;279.109588623046875|0.037824045866728|1|iK+C5H9O6P-H2O;280.16473388671875|0.018124328926206|1|PVT-H2O1;298.175994873046875|0.05769656971097|1|PVT;299.134552001953125|0.042668588459492|1|a4-C1H4O1S1;311.171539306640625|0.025935837998986|1|NPV;327.128997802734375|0.086518615484238|1|b4-C1H4O1S1;334.10662841796875|0.064106337726116|1|MGE;343.19671630859375|0.016375249251723|1|y3-H3N1;360.223602294921875|0.129712894558907|1|y3;363.133209228515625|0.065956719219685|1|a4;370.136047363281307|0.07193386554718|1|GESN-H2O1;373.117950439453125|0.051360830664635|1|b4-H2O1;388.14593505859375|0.065337471663952|1|GESN;391.128448486328125|0.147477954626083|1|b4;403.127593994140625|0.016945770010352|1|MGES-H2O1;414.161773681640625|0.059979062527418|1|b5-C1H4O1S1;432.154510498046875|0.019854884594679|1|a5-H2O1;446.133453369140625|0.017410296946764|1|GNTCD-CO-H3N1;450.1639404296875|0.030253557488322|1|a5;460.150543212890625|0.054554119706154|1|b5-H2O1;469.240539550781307|0.022667435929179|1|PVTGN;475.249114990234375|0.096115611493588|1|y4;478.1595458984375|0.074601642787457|1|b5;500.209716796875|0.028563193976879|1|a6-C1H4O1S1;528.20416259765625|0.121988333761692|1|b6-C1H4O1S1;547.180419921875|0.062163423746824|1|a6-H3N1;552.2781982421875|0.01457735337317|1|PVTGNT-H2O1;574.193603515625|0.086350597441196|1|b6-H2O1;574.27239990234375|0.211768344044685|2|y11;575.1749267578125|0.174808040261269|1|b6-H3N1;578.25958251953125|0.073268160223961|1|y5;592.2015380859375|0.208888053894043|1|b6;619.25262451171875|0.014762161299586|1|NTCDNV-CO;625.257080078125|0.027435859665275|1|b7-C1H4O1S1;679.30584716796875|0.108163513243198|1|y6;687.2388916015625|0.021461259573698|1|GNTCDNV-H3N1;689.2540283203125|0.047317918390036|1|b7;756.26324462890625|0.04095795378089|1|y5+C5H9O6P-H2O;788.32379150390625|0.179750695824623|1|b8;793.34991455078125|0.096052512526512|1|y7;805.30999755859375|0.026162888854742|1|VTGNTCDN;825.37152099609375|0.024927619844675|1|b9-C1H4O1S1;833.34912109375|0.028847809880972|1|y8-H3N1;838.373291015625|0.06795734167099|1|GESNPVTGN-H2O1;850.36962890625|0.440821379423142|1|y8;857.3123779296875|0.057768113911152|1|y6+C5H9O6P-H2O;860.866149902343636|0.089779891073704|2|[M+2H-H2O];861.36279296875|0.048330783843994|2|[M+2H-NH3];869.871154785156364|0.086412690579891|2|[M+2H];871.3614501953125|0.031184522435069|1|b9-H2O1;889.3724365234375|0.085904613137245|1|b9;902.363647460937614|0.03341680765152|1|NPVTGNTCD;933.40936279296875|0.039192508906126|1|y9-H2O1;951.418823242187614|0.633956015110016|1|y9;971.354736328125|0.023557493463159|1|y7+C5H9O6P-H2O;983.428649902343636|0.028893599286675|1|PVTGNTCDNV-H2O1;1001.430419921875|0.064579524099827|1|PVTGNTCDNV;1028.3763427734375|0.159492403268814|1|y8+C5H9O6P-H2O;1046.385498046875|0.020960753783584|1|y8+C5H9O6P;1050.4857177734375|0.118112221360207|1|y10;1147.540771484375|1.0|1|y11;1261.585693359375|0.119044475257397|1|y12;1325.5421142578125|0.280006736516953|1|y11+C5H9O6P-H2O;1343.560546875|0.031989924609661|1|y11+C5H9O6P;1348.6190185546875|0.161652937531471|1|y13;1439.58935546875|0.041000854223967|1|y12+C5H9O6P-H2O;1526.6168212890625|0.052423518151045|1|y13+C5H9O6P-H2O;1534.682861328125|0.077779181301594|1|y15;	967.879	d	196.014	d	GMGESNPVTGNTcDNVK	12	0.708158	1737.73	0.0579251	7.05793	1.8277	0.00309389	16.0538	0	3.01837	82.785	0.960106	13	4	13	0.284916	47.24	0.441077	43.4196	38.1794	12	0	0	179	632	22.6751	0	-0.329954	0.922185	unique	0	3.31883	target	1	1
NM	S30	2	249260	35909.3	665.255	5.71324e-06	0	3	DSM(Oxidation)GAIDVPADK	sp|P05042|FUMC_ECOLI	9	20	0.269133	101.070953369140625|0.030828401446342|1|GA-CO;112.050445556640625|0.143314346671104|1|MI:C';129.10211181640625|0.133471682667732|1|y1-H2O1;130.085891723632813|0.051041424274445|1|y1-H3N1;132.084014892578125|1.0|1|iM+NM;136.061660766601563|0.115633577108383|1|MI:A';147.112777709960938|0.11870826035738|1|y1;152.056549072265625|0.666111528873444|1|MI:G';171.076889038085966|0.041139464825392|1|SM-C1H4O1S1;197.128585815429688|0.022237777709961|1|VP;201.123001098632813|0.01913352869451|1|ID-CO;203.067245483398438|0.01601473800838|1|b2;235.13043212890625|0.286219298839569|1|MI:NM+G';258.109161376953125|0.014192149043083|1|a3-C1H4O1S1;262.14007568359375|0.123473912477493|1|y2;270.18218994140625|0.014833357185125|1|DV-CO+NM;283.1337890625|0.154937908053398|1|iM+NM+G';333.177093505859375|0.038776393979788|1|y3;357.1771240234375|0.021330919116735|1|GAID;384.22454833984375|0.022698132321239|1|SMGAI-CO-C1H4O1S1;386.167266845703125|0.115195780992508|1|a5-C1H4O1S1;412.220489501953125|0.024577831849456|1|y4-H2O1;414.162292480468693|0.12753789126873|1|b5-C1H4O1S1;430.2294921875|0.291321814060211|1|y4;484.756530761718693|0.075822703540325|2|y10-C1H4O1S1;511.28759765625|0.011315811425447|1|y5-H2O1;527.2474365234375|0.042421288788319|1|b6-C1H4O1S1;529.29718017578125|0.10821832716465|1|y5;537.2264404296875|0.012604693882167|1|MG+NM+G-H3PO4;626.3145751953125|0.013008003123105|1|y6-H2O1;642.27197265625|0.103088028728962|1|b7-C1H4O1S1;665.3328857421875|0.584122896194458|1|y3+NM+G-H3PO4;713.34393310546875|0.026230216026306|1|a8-C1H4O1S1;741.339599609375|0.150738000869751|1|b8-C1H4O1S1;757.40802001953125|0.12691867351532|1|y7;825.32586669921875|0.01246951520443|1|y4+NM+G-NH3-H2O;828.44805908203125|0.017417332157493|1|y8;885.4718017578125|0.059539999812841|1|y9;955.423950195312386|0.032705802470446|1|b10-H2O1;	665.255	GG+C5H9N1	759.189	G	DSmGAIDVPADK	2	1.15494	1233.55	0.0613703	2.06137	4.71435	0.118806	3.13401	0	0	20.8322	0.460909	4	2	5	0.0748032	12.4077	0.272798	19.154	11.2467	4	0	0	254	345	6.92301	0	0.269133	1	unique	0	1.14807	target	1	1
NM	S30	2	249275	35911.3	671.279	4.46012e-06	0	3	VDEAGFEAAMEEQR	sp|P00957|SYA_ECOLI	420	433	0.207656	101.071029663085938|0.031159086152911|1|AG-CO;112.0504150390625|0.093669705092907|1|MI:C';127.086959838867188|0.020533300936222|1|AM-CO-C1H4S1;132.084014892578125|0.432918012142181|1|iM+NM;136.0616455078125|0.120254501700401|1|MI:A';152.056533813476563|0.154784247279167|1|MI:G';169.097457885742188|0.044896751642227|1|a2-H2O1;173.092178344726563|0.032668378204107|1|EA-CO;175.1187744140625|0.098113268613815|1|y1;177.102325439453125|0.031470082700253|1|GF-CO;187.1075439453125|0.078961700201035|1|a2;201.087188720703125|0.044737007468939|1|EA;205.09735107421875|0.033184837549925|1|GF;215.102706909179688|0.292090356349945|1|b2;217.082000732421875|0.022283656522632|1|DE-CO;235.1302490234375|0.171371981501579|1|MI:NM+G';245.077102661132813|0.142086535692215|1|DE;272.123748779296875|0.016055587679148|1|EAA;276.134674072265625|0.025842197239399|1|AGF;277.1182861328125|0.021571872755885|1|FE;283.13336181640625|0.104774214327335|1|iM+NM+G';303.177459716796875|0.12404615432024|1|y2;316.113555908203125|1.0|1|DEA;334.13995361328125|0.02645056694746|1|GFE;344.14508056640625|0.191225603222847|1|b3;355.12603759765625|0.011545930989087|1|DEAG-H2O1;359.172088623046875|0.020792126655579|1|AGFE-CO-H2O1;369.175689697265625|0.018432840704918|1|a4-H2O1;373.134979248046875|0.078134596347809|1|DEAG;377.181976318359375|0.022432252764702|1|EAGF-CO;387.165710449218693|0.029726002365351|1|AGFE-H2O1;399.182647705078125|0.016536707058549|1|iM+NM+G-HPO3;405.176940917968693|0.046639803797007|1|EAGF;413.134429931640625|0.035736043006182|1|MI:NM+G-H2O;415.183746337890625|0.039206117391586|1|b4;431.14349365234375|0.247506678104401|1|MI:NM+G;432.220306396484375|0.046537380665541|1|y3;444.210693359375|0.025611637160182|1|a5;454.19232177734375|0.015016454271972|1|b5-H2O1;472.204986572265625|0.025432368740439|1|b5;479.147125244140625|0.568005502223969|1|iM+NM+G;492.2095947265625|0.028695501387119|1|DEAGF-CO;502.19281005859375|0.020756175741553|1|DEAGF-H2O1;520.20257568359375|0.033358823508024|1|DEAGF;560.25616455078125|0.042838823050261|2|y10-C1H4S1;561.26104736328125|0.106420643627644|1|y4;591.28076171875|0.026869591325521|1|EAAM-CO+NM+G'-H2O;601.25885009765625|0.023250078782439|1|b6-H2O1;619.27197265625|0.026244102045894|1|b6;644.30120849609375|0.012502647005022|1|y5-C1H4S1;649.248779296875|0.019862577319145|1|DEAGFE;653.312255859375|0.013448165729642|1|FEAA+NM+G';660.296142578125|0.027668379247189|1|GFEAAME-CO-C1H4S1;670.3287353515625|0.012818780727684|1|FEA-CO+NM+G-HPO3;692.30157470703125|0.103208757936955|1|y5;715.3372802734375|0.146238252520561|1|y6-C1H4S1;763.33856201171875|0.183282792568207|1|y6;767.3441162109375|0.037954013794661|2|[M+2H]-CH4S;786.37335205078125|0.185837641358376|1|y7-C1H4S1;834.37713623046875|0.289440423250198|1|y7;915.41534423828125|0.145594879984856|1|y8-C1H4S1;945.40899658203125|0.027439096942544|1|y8-H2O1;963.42071533203125|0.262055486440659|1|y8;1010.43798828125|0.01570887491107|1|AAMEEQ+NM+G-HPO3;1062.487060546875|0.077235795557499|1|y9-C1H4S1;1110.4871826171875|0.120430253446102|1|y9;1119.5072021484375|0.183202847838402|1|y10-C1H4S1;1167.510498046875|0.282834678888321|1|y10;1190.5440673828125|0.047712024301291|1|y11-C1H4S1;1238.548828125|0.122303061187267|1|y11;1367.5841064453125|0.019895916804671|1|y12;1434.6158447265625|0.015477736480534|1|y13-C1H4S1;	671.279	G+C5H9N1	430.137	G	VDEAGFEAAmEEQR	9	1.12223	1580.68	0	0	5.70233	0.0876275	0.989611	0	0	43.3422	0.937717	0	0	12	0.133663	26.7026	0.280376	29.1903	26.7026	16	0	0	202	942	20.9901	0	-0.207656	1	unique	0	2.12169	target	0	1
NM	S30	2	249310	35916.2	429.541	0.000306813	0	3	PLM(Oxidation)LPNR	sp|P0AB67|PNTB_ECOLI	154	160	0.326031	158.09228515625|6.726098246872425e-03|1|y1-H3N1;165.1390380859375|8.393550291657448e-03|1|a2-H2O1;169.133804321289063|7.960854098200798e-03|1|LM-CO-C1H4O1S1;175.118927001953125|0.05824776366353|1|y1;183.14910888671875|0.289143413305283|1|a2;193.133346557617188|8.916026912629604e-03|1|b2-H2O1;197.128524780273438|0.081316910684109|1|LM-C1H4O1S1;211.144119262695341|0.144985496997833|1|b2;235.130294799804659|0.163934528827667|1|MI:NM+G';272.135589599609375|0.016493149101734|1|y2-H3N1;282.218109130859375|0.014024533331394|1|LML-CO-C1H4O1S1;283.1336669921875|0.493959754705429|1|iM+NM+G';289.162261962890625|0.011607090011239|1|y2;291.6715087890625|0.068369477987289|2|y5-C1H4O1S1;294.1802978515625|6.794623099267483e-03|1|b3-C1H4O1S1;310.213165283203125|0.010171846486628|1|LML-C1H4O1S1;348.21380615234375|0.102123573422432|2|y6-C1H4O1S1;369.187103271484375|0.040783740580082|1|y3-H3N1;379.27001953125|0.04344841837883|1|a4-C1H4O1S1;386.214752197265625|0.132164821028709|1|y3;407.266387939453125|0.012876841239631|1|b4-C1H4O1S1;482.272766113281307|0.020254010334611|1|y4-H3N1;499.298187255859375|0.212918758392334|1|y4;582.3348388671875|0.164129838347435|1|y5-C1H4O1S1;618.35980224609375|0.015320864506066|1|b6-C1H4O1S1;630.33856201171875|0.111918270587921|1|LPN-CO+NM+G-NH3-HPO3;695.41943359375|0.13885922729969|1|y6-C1H4O1S1;	429.541	G+C5H9N1	430.137	G	PLmLPNR	2	0.49396	855.464	0	0	5.70233	0.0825757	0.993438	0	0	13.9465	0.85699	0	0	4	0.0759494	3.79274	0.224515	9.14194	3.79274	8	0	0	158	235	0.153032	0	0.326031	0.944412	unique	0	0.386753	target	1	1
NM	S30	2	249327	35918.4	967.879	0.000576189	0	2	GM(Oxidation)GESNPVTGNTCDNVK	sp|P0A910|OMPA_ECOLI	299	315	0.198444	136.061935424804688|0.268487691879272|1|MI:A';147.112823486328125|0.143394336104393|1|y1;152.056869506835938|0.212376043200493|1|MI:G';169.134185791015625|0.130933627486229|1|PV-CO;184.108184814453125|0.136669233441353|1|NP-CO;205.064208984375|0.142969012260437|1|b2;275.123779296875|0.126539140939713|1|TG+C5H9O6P-HPO3;391.129638671875|0.105322115123272|1|b4;574.27288818359375|0.222811058163643|2|y11;575.175537109375|0.187245681881905|1|b6-H3N1;592.20477294921875|0.144000560045242|1|b6;850.3687744140625|0.241562321782112|1|y8;951.419921875|0.421650737524033|1|y9;1147.5435791015625|0.920582890510559|1|y11;1325.550537109375|0.434469640254974|1|y11+C5H9O6P-H2O;	967.879	d	196.014	d	gMgESNPVTgNTCDNVK	9	0.126539	1737.73	0.0387497	1.03875	4.69219	0	2.6246	0	0	17.176	0.128697	0	1	2	0.0681818	6.46828	0.227783	12.2278	6.10748	4	0	0	132	610	3.40626	0	0.198444	1	unique	0	0.308587	target	1	1
NM	S30	2	249350	35921.5	653.29	0.000436215	0	2	EIELEDK	sp|P0A6F5|CH60_ECOLI	59	65	0.135799	102.054855346679673|0.038109615445137|1|a1;112.050392150878906|0.12927109003067|1|MI:C';129.102096557617188|0.148988768458366|1|y1-H2O1;130.086135864257813|0.110053949058056|1|y1-H3N1;136.061538696289063|0.088344894349575|1|MI:A';147.1126708984375|0.214781314134598|1|y1;152.056488037109375|0.237777903676033|1|MI:G';197.1279296875|0.024606570601463|1|a2-H2O1;215.139068603515625|0.077681794762611|1|a2;225.123275756835938|0.058250248432159|1|b2-H2O1;235.130294799804659|0.149392232298851|1|MI:NM+G';243.133682250976563|0.046655189245939|1|b2;244.129592895507813|0.027937455102801|1|y2-H2O1;245.1142578125|0.021804247051477|1|y2-H3N1;262.1400146484375|0.274527102708817|1|y2;373.170104980468693|0.035769786685705|1|y3-H2O1;391.181182861328125|0.026167720556259|1|y3;504.268157958984375|0.053174801170826|1|y4;572.292724609375|0.03247307240963|1|IELED-CO;615.298095703125|0.016885623335838|1|y5-H2O1;644.28338623046875|0.029624704271555|2|[M+2H] NM+G-H2O;702.360107421875|0.020021403208375|1|b4+NM+G'-NH3;784.304626464843636|9.764635935425758e-03|1|b3+NM+G-H2O;857.4249267578125|0.019066650420427|1|[M+H-H2O];875.4356689453125|0.040189061313868|1|[M+H];965.46844482421875|0.02216343767941|1|y5+NM+G-H3PO4;	653.29	G+C5H9N1	430.137	G	EIeLEDK	2	0.0519495	874.428	0.00589097	3.00589	2.46411	0	6.70807	1.00336	2.00672	29.7886	1.01382	5	2	4	0.153333	5.16375	0.0988751	12.0888	4.41996	22	0	0	150	482	10.1914	0	-0.135799	0.914142	unique	0	0.315864	target	0	1
NM	S30	2	249394	35927.6	429.541	0.000436193	0	3	PLM(Oxidation)LPNR	sp|P0AB67|PNTB_ECOLI	154	160	0.681266	136.06121826171875|0.012191960588098|1|MI:A';152.056396484375|0.018218714743853|1|MI:G';158.09228515625|8.188954554498196e-03|1|y1-H3N1;175.118621826171875|0.052006781101227|1|y1;183.148895263671875|0.151291280984879|1|a2;193.13336181640625|8.810291066765785e-03|1|b2-H2O1;197.128280639648438|0.037184238433838|1|LM-C1H4O1S1;211.143936157226563|0.069775737822056|1|b2;235.129989624023438|0.090576522052288|1|MI:NM+G';272.135345458984375|0.014619150198996|1|y2-H3N1;282.2178955078125|8.093062788248062e-03|1|LML-CO-C1H4O1S1;283.13330078125|0.263025313615799|1|iM+NM+G';289.161376953125|4.770781379193069e-03|1|y2;291.6710205078125|0.032741826027632|2|y5-C1H4O1S1;294.18121337890625|5.217405501753092e-03|1|b3-C1H4O1S1;310.212310791015625|7.736682891845703e-03|1|LML-C1H4O1S1;348.213104248046875|0.060056533664465|2|y6-C1H4O1S1;369.187225341796875|0.019492818042636|1|y3-H3N1;379.2685546875|0.026394478976727|1|a4-C1H4O1S1;386.213775634765625|0.065739706158638|1|y3;407.264404296875|7.780127227306366e-03|1|b4-C1H4O1S1;481.287078857421875|4.639195278286934e-03|1|y4-H2O1;482.2725830078125|8.332588709890842e-03|1|y4-H3N1;499.2972412109375|0.110847570002079|1|y4;582.33404541015625|0.076692245900631|1|y5-C1H4O1S1;618.3603515625|8.593350648880005e-03|1|b6-C1H4O1S1;630.3367919921875|0.064574934542179|1|LPN-CO+NM+G-NH3-HPO3;695.41839599609375|0.066468514502048|1|y6-C1H4O1S1;	429.541	G+C5H9N1	430.137	G	PLmLPNR	2	0.263025	855.464	0	0	5.70233	0.0470308	0.989611	0	0	13.9427	0.846876	0	0	4	0.081761	3.55267	0.128286	9.08126	3.55267	19	0	0	159	238	0.89559	0	0.681266	0.422791	unique	0	0.332326	target	1	1
NM	S30	2	249402	35928.7	456.199	0.00248837	0	3	CHPFFTGK	sp|P0A7M9|RL31_ECOLI	40	47	4.766	112.05029296875|0.04575626924634|1|MI:C';127.049896240234375|0.266387194395065|1|MI:T';129.102005004882813|0.367249310016632|1|y1-H2O1;130.086044311523438|0.142153486609459|1|y1-H3N1;136.0615234375|0.201393410563469|1|MI:A';147.112518310546875|0.210595399141312|1|y1;152.056243896484375|0.082103684544563|1|MI:G';204.134033203125|0.124882876873016|1|y2;217.133621215820313|0.138673931360245|1|PF-CO;235.130203247070313|0.234996438026428|1|MI:NM+G';245.127395629882813|0.086002640426159|1|PF;296.154144287109375|0.017258252948523|1|a2+NM;305.181793212890625|0.108981035649776|1|y3;348.68896484375|0.357269734144211|2|y6;452.250640869140625|0.183437377214432|1|y4;599.3177490234375|0.203978791832924|1|y5;669.349853515625|0.020104495808482|1|y4+NM+G'-NH3;696.370361328125|0.249234691262245|1|y6;	456.197	G+C5H9N1	430.137	G	CHPFfTGK	4	0.0201045	935.432	0.0030706	1.00307	4.67717	0	3.32329	0	0	18.1894	0.87403	4	1	6	0.0588235	7.50727	0.121282	13.1213	7.47058	15	0	0	204	678	3.26853	0	4.766	0.870607	unique	0	0.164804	target	0	1
NM	S30	2	249423	35931.6	732.282	4.8161e-06	0	3	EM(Oxidation)LLDAMENPEK	sp|P09373|PFLB_ECOLI	714	725	0.273562	102.054962158203125|0.020475886762142|1|a1;112.050331115722656|0.06542793661356|1|MI:C';127.086128234863281|0.014867530204356|1|AM-CO-C1H4S1;129.102081298828125|0.049858514219522|1|y1-H2O1;130.086013793945313|0.027718445286155|1|y1-H3N1;136.061492919921875|1.0|1|MI:A';147.112548828125|0.055658899247646|1|y1;152.05633544921875|0.058455295860767|1|MI:G';155.080825805664063|0.01226600445807|1|AM-C1H4S1;185.091705322265625|0.029129831120372|1|a2-C1H4O1S1;187.071212768554688|9.481996297836304e-03|1|DA;199.18011474609375|0.010104824788868|1|LL-CO;213.086929321289063|0.072076968848705|1|b2-C1H4O1S1;227.175262451171875|0.011359071359038|1|LL;235.130172729492188|0.096443727612495|1|MI:NM+G';258.145477294921875|8.884435519576073e-03|1|y2-H2O1;259.0748291015625|0.218136712908745|1|b2-H2O1;270.108001708984375|6.260517984628677e-03|1|DAM-C1H4S1;276.155609130859375|0.015354057773948|1|y2;277.085113525390625|0.16252613067627|1|b2;283.13323974609375|0.020462308079004|1|iM+NM+G';326.17059326171875|0.024651603773236|1|b3-C1H4O1S1;342.202056884765625|0.018396601080894|1|LLD;344.163482666015625|0.076704733073711|1|a3-H2O1;344.1990966796875|0.016665982082486|1|ML+NM;348.0699462890625|0.0416579246521|1|MI:G;372.158294677734375|0.209707424044609|1|b3-H2O1;373.207763671875|0.208920568227768|1|y3;390.169281005859375|0.108620539307594|1|b3;398.168182373046875|9.51988250017166e-03|1|AMEN-C1H4S1;413.131988525390682|0.034395344555378|1|MI:NM+G-H2O;457.246856689453125|0.024759013205767|1|a4-H2O1;469.2421875|9.520123712718489e-03|1|y4-H2O1;470.22308349609375|0.022909080609679|1|y4-H3N1;475.25592041015625|0.01664954982698|1|a4;479.149230957031307|8.975415490567684e-03|1|iM+NM+G;485.241729736328125|0.029537852853537|1|b4-H2O1;487.2518310546875|0.075966872274876|1|y4;499.742828369140625|0.012180663645267|2|y9-C1H4S1;513.19268798828125|0.043192833662033|1|DAMEN-C1H4S1;540.73968505859375|0.113371960818768|2|y6+NM+G-NH3-HPO3;598.2847900390625|0.015661098062992|1|y5-H2O1;600.268798828125|0.031881183385849|1|b5-H2O1;616.29351806640625|0.066843532025814|1|y5;625.77392578125|0.186626076698303|2|LDAMENPE+NM+G-HPO3;647.34765625|0.014442920684814|1|LLD-CO+NM+G-NH3-HPO3;661.31976318359375|0.030877524986863|1|a6;671.30584716796875|0.033564850687981|1|b6-H2O1;689.31719970703125|0.01360044348985|1|b6;694.32257080078125|0.054407477378845|2|[M+2H]-CH4S;699.32806396484375|0.022682202979922|1|y6-C1H4S1;739.3604736328125|0.032454814761877|1|LLDAMEN-C1H4S1;747.3353271484375|0.039337087422609|1|y6;770.36480712890625|0.074776858091354|1|y7-C1H4S1;818.3692626953125|0.062672734260559|1|y7;820.358642578125|0.019353106617928|1|b7;885.3916015625|0.185370951890945|1|y8-C1H4S1;933.39630126953125|0.121250972151756|1|y8;998.47802734375|0.109459385275841|1|y9-C1H4S1;1015.44085693359375|0.022108349949121|1|b9-C1H4S1;1046.4835205078125|0.06645817309618|1|y9;1111.5594482421875|0.103875003755093|1|y10-C1H4S1;1159.5638427734375|0.065215691924095|1|y10;1353.6341552734375|0.018793992698193|1|MLLDAMENP-CO+NM+G-HPO3;1417.6318359375|0.016092021018267|1|[M+H-H2O];1418.6251220703125|0.015530597418547|1|[M+H-NH3];1435.6424560546875|0.125733718276024|1|[M+H];	732.283	GG+C5H9N1	759.189	G	EMLLdAMENPEK	4	0.186626	1434.64	0.0105582	1.01056	5.34704	0.00274151	2.05163	0	3.01465	45.6875	1.00973	6	1	10	0.156951	20.947	0.135032	25.1176	20.8396	33	0	0	223	271	14.286	0	-0.273562	0.906773	unique	0	1.84511	target	1	1
NM	S30	2	249437	35933.6	642.564	4.43027e-06	0	4	GEILGGM(Oxidation)AAVEQPEKPAAQPK	sp|P0A7V3|RS3_ECOLI	205	225	0.230444	112.050483703613281|0.099404618144035|1|MI:C';129.102203369140625|0.163880825042725|1|y1-H2O1;130.08624267578125|0.020381370559335|1|y1-H3N1;132.084030151367188|1.0|1|iM+NM;136.0616455078125|0.072867020964623|1|MI:A';141.065582275390625|0.043530233204365|1|GM-C1H4O1S1;147.112930297851563|0.045869648456573|1|y1;152.056655883789063|0.08829902857542|1|MI:G';159.076431274414034|0.070976734161377|1|a2;187.0714111328125|0.208521202206612|1|b2;199.108184814453125|0.019606342539191|1|PE-CO;199.18084716796875|0.035401679575443|1|IL-CO;215.139419555664063|0.01328108087182|1|EI-CO;226.155441284179688|0.029190380126238|1|y2-H2O1;227.103256225585966|0.02457164041698|1|PE;227.175735473632813|0.019494630396366|1|IL;228.134063720703125|0.014948006719351|1|LGG;229.1182861328125|0.029916850849986|1|VE;235.130462646484375|0.461827278137207|1|MI:NM+G';240.1346435546875|0.022109942510724|1|PAA;244.165863037109375|0.235830932855606|1|y2;272.1611328125|0.041726384311914|1|a3;283.1337890625|0.780565798282623|1|iM+NM+G';300.15545654296875|0.276998937129974|1|b3;312.16729736328125|0.024106277152896|1|GGMAA-CO-C1H4O1S1;340.161468505859375|0.075102493166924|1|GGMAA-C1H4O1S1;341.219390869140625|0.011837132275105|1|ILGG;354.21368408203125|0.020045028999448|1|LGGMA-CO-C1H4O1S1;355.196746826171932|0.061904519796371|1|PEK;357.176605224609318|0.033766772598028|1|VEQ;368.1925048828125|0.058328583836555|1|PAAQ;370.22662353515625|0.019205253571272|2|y7;411.23492431640625|8.989717811346054e-03|1|GGMAAV-CO-C1H4O1S1;413.238250732421875|0.013412794098258|1|b4;439.229766845703125|0.035660460591316|1|GGMAAV-C1H4O1S1;453.245635986328125|0.053408548235893|1|LGGMAA-C1H4O1S1;483.276214599609318|0.050543610006571|2|y9;487.232177734375|0.010945621877909|1|GGMAA+NM;535.28741455078125|0.032507501542568|3|y16-C1H4O1S1;538.298095703125|0.053422763943672|2|y10-H2O1;554.29412841796875|0.065382406115532|3|y17-C1H4O1S1;566.3321533203125|0.018311116844416|1|ILGGMAA-C1H4O1S1;568.2734375|0.031165460124612|1|GGMAAVE-C1H4O1S1;591.986572265625|0.170893460512161|3|y18-C1H4O1S1;594.32147216796875|0.023685479536653|1|y6-H3N1;611.3509521484375|0.235089674592018|1|y6;629.6822509765625|0.03168385848403|3|y19-C1H4O1S1;643.33001708984375|0.14064610004425|1|EKPA+NM+G'-NH3;661.35870361328125|0.039105478674173|2|y12;681.35394287109375|0.015781113877892|1|LGGMAAVE-C1H4O1S1;696.32940673828125|0.055054817348719|1|GGMAAVEQ-C1H4O1S1;696.87628173828125|0.069980181753635|2|y13;705.355712890625|0.017417373135686|1|QPEKPAA-H3N1;722.3839111328125|0.055085632950068|1|QPEKPAA;732.39520263671875|0.077802300453186|2|y14;739.447021484375|0.047824151813984|1|y7;743.34844970703125|0.016562569886446|1|AVEQ+NM+G-NH3-H3PO4;752.390869140625|0.048742953687906|1|b9-C1H4O1S1;788.40557861328125|0.013160764239728|1|QPEK-CO+NM+G-NH3-HPO3;791.361328125|0.010053533129394|1|GMAAVE+NM+G'-H2O;802.4229736328125|0.026158858090639|2|y16-C1H4O1S1;809.41265869140625|0.032179448753595|1|LGGMAAVEQ-C1H4O1S1;830.935302734375|0.269423007965088|2|y17-C1H4O1S1;851.460693359375|0.045629035681486|1|y8-H3N1;856.42730712890625|0.029452139511704|1|PEKPA+NM+G-NH3-HPO3;868.4898681640625|0.022784667089581|1|y8;887.47882080078125|0.160492092370987|2|y18-C1H4O1S1;915.475952148437614|0.016782304272056|1|EQPEKP-CO+NM+G';944.016357421875|0.040005341172218|2|y19-C1H4O1S1;965.54156494140625|0.219803750514984|1|y9;979.48809814453125|0.014047279022634|1|EQPEKPAAQ;980.50421142578125|0.044619403779507|1|b11-C1H4O1S1;1075.5936279296875|0.011821552179754|1|y10-H2O1;1076.5738525390625|0.036098700016737|1|y10-H3N1;1093.59814453125|0.041298002004623|1|y10;1108.5611572265625|0.042118433862925|1|b12-C1H4O1S1;1204.635498046875|0.034501053392887|1|y11-H2O1;1222.638671875|0.078128144145012|1|y11;1321.7139892578125|0.066711567342281|1|y12;1392.750244140625|0.027573876082897|1|y13;	642.564	G+C5H9N1	430.137	G	GEILGGmAAVEQPEKPAAQPK	6	1.79062	2136.09	0	0	5.70233	0.17045	0.87233	0	0	41.3677	0.454767	0	0	9	0.125874	21.0482	0.354549	25.1808	21.0482	11	0	1	286	774	10.7106	0	0.230444	1	unique	0	2.14488	target	1	1
NM	S30	2	249465	35937.4	559.217	5.79821e-06	0	2	WVECADAK	sp|P0A7I4|RF3_ECOLI	473	480	0.00973463	112.050514221191406|0.200588345527649|1|MI:C';129.102203369140625|0.294280022382736|1|y1-H2O1;130.086196899414063|0.092274069786072|1|y1-H3N1;136.061752319335938|0.238268196582794|1|MI:A';147.1126708984375|0.219884753227234|1|y1;152.05670166015625|0.32433557510376|1|MI:G';159.0916748046875|0.804174780845642|1|a1;183.113082885742188|0.031847048550844|1|VE-CO-H2O1;187.086807250976563|0.066513538360596|1|b1;200.139312744140653|0.078282430768013|1|y2-H2O1;201.123870849609375|0.068020075559616|1|VE-CO;218.150192260742188|0.562727510929108|1|y2;258.160614013671875|0.918366312980652|1|a2;286.1553955078125|0.212218686938286|1|b2;290.079803466796875|0.025620572268963|1|CAD;333.177642822265625|0.139467239379883|1|y3;361.117767333984375|0.022615043446422|1|CADA;373.118469238281307|0.012981665320694|1|ECAD-CO-H2O1;401.112823486328125|0.070079401135445|1|ECAD-H2O1;404.214538574218693|0.088751412928104|1|y4;415.197998046875|0.044758580625057|1|b3;419.124603271484375|0.080742657184601|1|ECAD;452.69677734375|0.112576894462109|2|[M+2H-NH3];462.164947509765625|0.018578754737973|1|ECADA-CO;472.150177001953125|0.034679248929024|1|ECADA-H2O1;490.162261962890625|0.03933235630393|1|ECADA;507.223419189453125|0.287676125764847|1|y5;618.2542724609375|0.26224958896637|1|y6-H2O1;636.265869140625|1.0|1|y6;685.2247314453125|0.045100044459105|1|y5+C5H9O6P-H2O;704.269775390625|0.057384390383959|1|b6;735.33367919921875|0.519672453403473|1|y7;814.26800537109375|0.190716922283173|1|y6+C5H9O6P-H2O;833.372802734375|0.020440040156245|1|y7+C5H9O6P-H3PO4;904.38641357421875|0.329131662845612|1|[M+H-NH3];913.337036132812386|0.122827939689159|1|y7+C5H9O6P-H2O;921.41326904296875|0.59600031375885|1|[M+H];	559.217	d	196.014	d	WVEcADAK	3	0.379085	920.406	0.0261104	3.02611	1.93419	0	8.13913	0	3.07147	53.8301	1.04843	7	3	7	0.294737	16.2881	0.446766	21.3651	14.175	5	0	0	95	417	6.09047	0	0.00973463	0.936839	unique	0	1.08205	target	0	1
NM	S30	2	249485	35940.1	429.541	0.00320969	0	3	PLM(Oxidation)LPNR	sp|P0AB67|PNTB_ECOLI	154	160	0.183937	136.061569213867188|0.010393673554063|1|MI:A';152.056350708007813|0.010411200113595|1|MI:G';175.1185302734375|0.017439730465412|1|y1;183.148971557617188|0.061788182705641|1|a2;193.133056640625|3.403938841074705e-03|1|b2-H2O1;197.12835693359375|0.016283767297864|1|LM-C1H4O1S1;211.144241333007813|0.027370024472475|1|b2;235.130218505859347|0.041482377797365|1|MI:NM+G';272.13543701171875|4.712690599262714e-03|1|y2-H3N1;283.133575439453125|0.090371429920197|1|iM+NM+G';291.672210693359375|0.016651390120387|2|y5-C1H4O1S1;294.18121337890625|2.678133780136705e-03|1|b3-C1H4O1S1;348.213134765625|0.024154229089618|2|y6-C1H4O1S1;369.187469482421875|0.010152733884752|1|y3-H3N1;379.27008056640625|9.325709193944933e-03|1|a4-C1H4O1S1;386.214202880859375|0.02517612837255|1|y3;499.2979736328125|0.038765639066696|1|y4;582.33489990234375|0.029818404465914|1|y5-C1H4O1S1;618.36407470703125|2.979649463668466e-03|1|b6-C1H4O1S1;630.3387451171875|0.027364796027541|1|LPN-CO+NM+G-NH3-HPO3;695.419921875|0.02656065300107|1|y6-C1H4O1S1;1091.5718994140625|2.301262225955725e-03|1|y6+NM+G-H3PO4;	429.541	G+C5H9N1	430.137	G	PLmLPNR	2	0.0903714	855.464	0.000735539	1.00074	5.4639	0.0288849	2.14614	0	0	12.9074	0.508156	0	1	2	0.0568182	1.95152	0.0841291	8.05524	1.94922	13	0	0	176	260	1.15493	0	0.183937	0.373422	unique	0	0.130506	target	1	1
NM	S30	2	249525	35945.3	664.955	5.05605e-06	0	3	LDNNDM(Oxidation)IDQLEAR	sp|P62620|ISPG_ECOLI	339	351	1.47346	112.050392150878906|0.049171023070812|1|MI:C';132.084014892578125|1.0|1|iM+NM;136.061752319335938|0.031502693891525|1|MI:A';152.056610107421875|0.10919164866209|1|MI:G';175.11895751953125|0.064231373369694|1|y1;183.112396240234375|0.026126628741622|1|a2-H2O1;201.123504638671875|0.038137644529343|1|a2;212.066558837890625|0.025159848853946|1|ND-H2O1;229.118179321289063|0.053402803838253|1|b2;229.130325317382813|8.558288216590881e-03|1|y2-H3N1;230.076873779296875|0.031703900545835|1|DN;235.130416870117188|0.330125778913498|1|MI:NM+G';244.09307861328125|7.840994745492935e-03|1|DQ;246.156417846679688|0.190940320491791|1|y2;283.133819580078125|0.586701393127441|1|iM+NM+G';298.140625|4.589440766721964e-03|1|a3-H3N1;312.157012939453125|4.999770317226648e-03|1|DMI-C1H4O1S1;325.150909423828068|6.005274597555399e-03|1|b3-H2O1;327.0943603515625|0.019684867933393|1|DNN-H3N1;327.16656494140625|7.377767004072666e-03|1|DQ+NM;343.160736083984375|0.024871878325939|1|b3;344.120269775390682|0.041883684694767|1|DNN;375.198211669921875|0.073839634656906|1|y3;412.18212890625|0.014102763496339|1|a4-H3N1;440.17681884765625|0.011265022680163|1|b4-H3N1;442.1212158203125|0.011711043305695|1|DNND-H3N1;457.204254150390682|0.017789863049984|1|b4;459.14654541015625|0.02320234850049|1|DNND;464.247650146484375|0.017169676721096|2|y8-C1H4O1S1;488.282531738281307|0.067798264324665|1|y4;521.76263427734375|0.011655401438475|2|y9-C1H4O1S1;541.22265625|6.867595482617617e-03|1|NDMID-C1H4O1S1;545.274169921875|6.480103358626366e-03|1|NDMI-CO+NM;554.22332763671875|7.428581360727549e-03|1|b5-H2O1;555.20208740234375|0.034968450665474|1|b5-H3N1;572.22900390625|0.04607180505991|1|b5;578.7823486328125|0.019462531432509|2|y10-C1H4O1S1;593.22265625|9.279097430407999e-03|1|NDM+NM+G'-H2O;598.32879638671875|0.013525103218853|1|y5-H2O1;599.31561279296875|0.03340021148324|1|y5-H3N1;616.34112548828125|0.224230915307999|1|y5;635.80419921875|0.090115286409855|2|y11-C1H4O1S1;655.266845703125|0.029637843370438|1|b6-C1H4O1S1;676.2923583984375|0.012215154245496|1|y2+NM+G;693.3165283203125|0.065282620489597|2|y12-C1H4O1S1;696.32623291015625|0.017065707594156|1|NDMI-CO+NM+G';713.35687255859375|8.108574897050858e-03|1|y6-H2O1;714.3411865234375|0.026099435985088|1|y6-H3N1;718.34320068359375|7.631761487573385e-03|1|MIDQLE-CO;731.36773681640625|0.258066296577454|1|y6;770.29412841796875|8.929469622671604e-03|1|DNNDMID-C1H4O1S1;826.44073486328125|5.895783193409443e-03|1|y7-H2O1;827.42840576171875|8.217147551476955e-03|1|y7-H3N1;844.451171875|0.201345875859261|1|y7;883.37921142578125|0.045937586575747|1|b8-C1H4O1S1;927.489868164062386|0.024573929607868|1|y8-C1H4O1S1;975.492553710937614|0.071440026164055|1|IDQLEA-CO+NM+G-NH3-HPO3;1011.433715820312386|0.018303602933884|1|b9-C1H4O1S1;1042.517578125|0.069960117340088|1|y9-C1H4O1S1;1096.512451171875|5.844931583851576e-03|1|MIDQLE+NM+G-HPO3;1124.5205078125|7.863389328122139e-03|1|b10-C1H4O1S1;1156.553955078125|0.028309347108006|1|y10-C1H4O1S1;1324.6048583984375|8.423388935625553e-03|1|b12-C1H4O1S1;1385.622314453125|0.012026702053845|1|y12-C1H4O1S1;	664.954	G+C5H9N1	430.137	G	LDNNDmIDQLEAR	5	1.5867	1561.7	0.00899953	3.009	3.00526	0.212867	4.45357	0	0	28.4044	0.930761	4	3	7	0.112782	14.3756	0.391001	21.1781	12.5189	6	0	0	266	1193	16.8771	0	1.47346	0.963911	unique	0	1.65868	target	1	1
NM	S30	2	249526	35945.4	456.197	0.000306748	0	3	CHPFFTGK	sp|P0A7M9|RL31_ECOLI	40	47	0.381926	120.080734252929702|0.069997034966946|1|iF;129.102096557617188|0.226783469319344|1|y1-H2O1;130.086135864257813|0.1484185308218|1|y1-H3N1;136.061691284179688|0.0386897996068|1|MI:A';147.112640380859347|0.144232094287872|1|y1;186.123809814453125|0.045868054032326|1|y2-H2O1;187.107879638671875|0.018217163160443|1|y2-H3N1;204.134292602539063|0.169921711087227|1|y2;217.133575439453125|0.252990961074829|1|PF-CO;235.119216918945313|8.802751079201698e-03|1|HP;245.128677368164063|0.154755875468254|1|PF;249.123870849609375|0.024772854521871|1|FT;267.149658203125|0.015496421605349|1|FF-CO;287.1719970703125|0.021082762628794|1|y3-H2O1;288.134521484375|0.011037725955248|1|FTG-H2O1;305.181915283203125|0.171047300100327|1|y3;306.145263671875|0.027776196599007|1|FTG;322.112579345703125|0.038665298372507|2|a2+NM+G;327.595855712890625|0.023998813703656|2|b2+NM+G-NH3;336.109832763671875|0.024353554472327|2|b2+NM+G;340.509857177734375|0.023308072239161|3|[M+3H] NM;348.6893310546875|0.575181365013123|2|y6;392.1966552734375|0.049711044877768|1|PFF;422.21148681640625|0.02062383107841|2|PFFT+NM+G-HPO3;434.239105224609318|0.032668612897396|1|y4-H2O1;444.174591064453125|0.025592831894755|2|a4+NM+G;452.2506103515625|0.273738563060761|1|y4;453.215026855468693|0.021977361291647|1|FFTG;458.170227050781307|0.025370087474585|2|b4+NM+G;475.235168457031307|0.025563966482878|1|PFFT-H2O1;493.244293212890625|0.034312516450882|1|PFFT;506.1578369140625|0.024440510198474|1|a1+NM+G;532.2557373046875|0.010604590177536|1|PFFTG-H2O1;550.2650146484375|0.026055531576276|1|PFFTG;581.3074951171875|0.017518112435937|1|y5-H2O1;599.318115234375|0.327167868614197|1|y5;671.2137451171875|0.024065719917417|1|b2+NM+G;678.362060546875|0.026792146265507|1|y6-H2O1;696.37066650390625|0.345496565103531|1|y6;847.3958740234375|0.010999876074493|1|HPFFT+NM+G'-NH3;865.402587890625|9.377265349030496e-03|1|PFFTG+NM+G-NH3-H3PO4;	456.197	G+C5H9N1	430.137	G	cHPFFTGK	0	0.186487	935.432	0.017951	2.01795	1.67066	0	10.98	1.00257	0	30.4466	0.888814	0	1	6	0.117117	10.3156	0.251842	14.2397	7.68012	11	0	0	222	939	1.98506	0	0.381926	0.995263	unique	0	0.437152	target	0	1
NM	S30	2	249546	35948	681.271	6.14552e-06	0	3	LDM(Oxidation)LNEELSDK	sp|P63284|CLPB_ECOLI	441	451	0.369344	112.050460815429702|1.0|1|MI:C';129.102249145507813|0.117420136928558|1|y1-H2O1;130.086227416992188|0.066582389175892|1|y1-H3N1;132.084060668945313|0.821400105953217|1|iM+NM;136.061767578125|0.06222552806139|1|MI:A';147.112777709960938|0.128762230277061|1|y1;152.056610107421875|0.053484473377466|1|MI:G';183.11309814453125|0.025549966841936|1|a2-H2O1;199.071578979492188|0.040207836776972|1|DM-C1H4O1S1;201.123321533203125|0.033500533550978|1|a2;226.08251953125|0.048275675624609|1|NE-H2O1;228.135116577148438|0.022918889299035|1|LN;229.118316650390625|0.051022954285145|1|b2;231.09808349609375|0.045963078737259|1|EE-CO;235.130569458007813|0.129098773002625|1|MI:NM+G';243.128433227539063|0.028902962803841|1|iM+NM+C';244.130218505859347|0.023230029270053|1|y2-H2O1;262.139862060546875|0.077688179910183|1|y2;294.1453857421875|0.052911829203367|1|MI:NM+C-NH3-HPO3;312.157135009765625|0.018133696168661|1|ELS-H2O1;314.172210693359375|9.912441484630108e-03|1|EE-CO+NM;327.168060302734375|0.023850943893194|1|NE+NM;329.183197021484375|0.019689897075295|1|LNE-CO;330.166595458984375|0.016569653525949|1|ELS;349.171478271484375|0.071550220251083|1|y3;357.1778564453125|0.029453985393047|1|LNE;373.136932373046875|0.016518741846085|1|NEE;397.24652099609375|0.02753771468997|1|a4-C1H4O1S1;456.211151123046875|0.024147644639015|1|NEE+NM;462.257171630859375|0.074135661125183|1|y4;515.756103515625|0.058620177209377|2|y9-C1H4O1S1;545.2738037109375|0.010236211121082|1|DMLN-CO+NM;573.27166748046875|0.071434080600739|2|y10-C1H4O1S1;591.29833984375|0.039077959954739|1|y5;620.8067626953125|0.112326040863991|2|y8+NM+C-NH3-HPO3;633.25384521484375|8.691927418112755e-03|1|MLNEE;665.31573486328125|0.01069737225771|1|EEL+NM+C-NH3-HPO3;720.34033203125|0.072799801826477|1|y6;779.35906982421875|0.029947284609079|1|LNEE+NM+C-NH3-HPO3;797.3643798828125|0.070586614310741|1|b7-C1H4O1S1;801.364990234375|8.54799710214138e-03|1|LNEELSD;817.35577392578125|0.03814997151494|1|y7-H3N1;833.371337890625|0.104811832308769|1|MLNEELS;834.37542724609375|0.061563219875097|1|y4+NM+C-H2O;850.410095214843636|0.027555964887142|1|a5+NM+C-NH3-H3PO4;884.39764404296875|9.948006831109524e-03|1|DMLNEELS-C1H4O1S1;898.39715576171875|0.078206218779087|1|MLNEE-CO+NM+C-NH3-HPO3;910.449951171875|0.041212107986212|1|b8-C1H4O1S1;947.46893310546875|0.08533938229084|1|y8;1013.47418212890625|0.029149210080504|1|y6+NM+C-NH3-HPO3;1030.5096435546875|0.013739725574851|1|y9-C1H4O1S1;	681.271	CG+C5H9N1	719.183	C	LDmLNEELSDK	2	0.860539	1321.61	0.00593442	1.00593	8.72034	0.0716313	4.29969	0	0	24.5676	0.604792	6	1	6	0.0848708	9.83951	0.139794	16.0682	9.77144	18	0	0	271	582	11.2737	0	0.369344	0.744895	unique	0	0.812202	target	1	1
NM	S30	2	249598	35955	429.541	0.00211306	0	3	PLM(Oxidation)LPNR	sp|P0AB67|PNTB_ECOLI	154	160	0.11289	132.084030151367188|0.118459984660149|1|iM+NM;136.061492919921875|0.012086742557585|1|MI:A';152.056488037109375|7.121243979781866e-03|1|MI:G';175.118804931640653|0.016720043495297|1|y1;183.149154663085966|0.044682770967484|1|a2;193.133316040039063|2.854573307558894e-03|1|b2-H2O1;197.128372192382813|0.011340434662998|1|LM-C1H4O1S1;211.144439697265625|0.019655428826809|1|b2;235.130462646484375|0.031050646677613|1|MI:NM+G';272.136444091796875|4.246124997735024e-03|1|y2-H3N1;283.133636474609375|0.058638028800488|1|iM+NM+G';291.671783447265625|9.549461305141447e-03|2|y5-C1H4O1S1;348.21380615234375|0.01752994954586|2|y6-C1H4O1S1;369.187683105468693|4.535489249974489e-03|1|y3-H3N1;379.270416259765625|5.6394855491817e-03|1|a4-C1H4O1S1;386.214050292968693|0.016889126971364|1|y3;482.272308349609318|3.303015138953924e-03|1|y4-H3N1;499.298187255859375|0.02717643417418|1|y4;582.33441162109375|0.017259400337934|1|y5-C1H4O1S1;630.33563232421875|0.011920051649213|1|LPN-CO+NM+G-NH3-HPO3;695.419921875|0.018250754103065|1|y6-C1H4O1S1;	429.541	G+C5H9N1	430.137	G	PLmLPNR	2	0.177098	855.464	0	0	5.70233	0.0608413	0.989611	0	0	11.7509	0.506207	0	0	2	0.0691824	1.90965	0.103827	7.04299	1.90965	12	0	0	159	242	0.344713	0	0.11289	0.131591	unique	0	0.175726	target	1	1
NM	S30	2	249604	35956	456.197	6.51307e-06	0	3	CHPFFTGK	sp|P0A7M9|RL31_ECOLI	40	47	0.592931	110.071403503417969|0.034822683781385|1|iH;120.080894470214844|0.049486640840769|1|iF;129.10198974609375|0.267905354499817|1|y1-H2O1;130.086166381835938|0.137459337711334|1|y1-H3N1;136.061843872070313|0.034168902784586|1|MI:A';147.112686157226563|0.136582672595978|1|y1;186.12384033203125|0.043219354003668|1|y2-H2O1;204.134262084960938|0.197209283709526|1|y2;217.133697509765625|0.227592781186104|1|PF-CO;245.128799438476563|0.156198158860207|1|PF;267.150360107421875|0.024841329082847|1|FF-CO;287.17236328125|0.023544799536467|1|y3-H2O1;288.134735107421875|0.018333790823817|1|FTG-H2O1;305.181854248046875|0.185107305645943|1|y3;306.144012451171932|0.023009184747934|1|FTG;348.689239501953125|0.637883126735687|2|y6;392.196929931640625|0.041258260607719|1|PFF;434.238525390625|0.031396370381117|1|y4-H2O1;452.250152587890625|0.246499508619308|1|y4;475.231414794921875|0.014964048750699|1|PFFT-H2O1;493.24359130859375|0.035874214023352|1|PFFT;506.158874511718693|0.018855115398765|1|a1+NM+G;550.2667236328125|0.019222674891353|1|PFFTG;581.3065185546875|0.025027118623257|1|y5-H2O1;599.318115234375|0.342278033494949|1|y5;609.29541015625|0.017667815089226|1|PFF+NM+G'-NH3;678.3603515625|0.034850541502237|1|y6-H2O1;696.37042236328125|0.363707900047302|1|y6;	456.197	G+C5H9N1	430.137	G	cHPFFTGK	0	0.0188551	935.432	0	0	5.70233	0	2.13287	0	0	21.5995	0.891553	0	0	6	0.103825	7.71364	0.250499	12.2409	7.71364	11	0	0	183	929	0.863766	0	-0.592931	0.998733	unique	0	0.526633	target	0	1
NM	S30	2	249626	35958.7	681.27	0.00248837	0	3	LDM(Oxidation)LNEELSDK	sp|P63284|CLPB_ECOLI	441	451	0.654277	112.050323486328125|0.254353791475296|1|MI:C';129.10198974609375|0.027850266546011|1|y1-H2O1;130.086181640625|0.018666941672564|1|y1-H3N1;136.061721801757813|0.03432522341609|1|MI:A';147.11236572265625|0.031811233609915|1|y1;152.056793212890625|0.022373396903276|1|MI:G';183.113204956054688|8.241252973675728e-03|1|a2-H2O1;199.071441650390625|0.012764086946845|1|DM-C1H4O1S1;201.123397827148438|0.016028195619583|1|a2;213.087265014648438|0.021163003519177|1|EE-CO-H2O1;229.118728637695341|0.015589656308293|1|b2;231.097610473632813|0.072333954274654|1|EE-CO;235.13031005859375|0.05265175178647|1|MI:NM+G';244.129486083984375|0.013454929925501|1|y2-H2O1;262.1397705078125|0.015709582716227|1|y2;294.145294189453125|0.087435193359852|1|MI:NM+C-NH3-HPO3;312.1551513671875|0.013143559917808|1|ELS-H2O1;327.165283203125|0.029331723228097|1|NE+NM;349.171142578125|0.020189622417092|1|y3;375.168731689453125|0.021505903452635|1|MLN;456.208251953125|0.066136755049229|1|NEE+NM;458.207336425781307|0.020902397111058|1|MLNE-CO-H2O1;462.255279541015625|0.021339170634747|1|y4;573.2711181640625|0.025935374200344|2|y10-C1H4O1S1;598.22784423828125|0.010421437211335|1|EL+NM+C-NH3-H2O;616.23779296875|0.010588906705379|1|EL+NM+C-NH3;620.8050537109375|0.068814419209957|2|y8+NM+C-NH3-HPO3;633.24981689453125|0.026481181383133|1|ML+NM+C-H2O;720.340576171875|0.021844612434506|1|y6;767.35394287109375|0.01188291888684|1|DMLNE-CO+NM+C'-H2O;797.364196777343636|0.015335826203227|1|b7-C1H4O1S1;816.33807373046875|0.015783810988069|1|a4+NM+C-NH3-H2O;817.361572265625|0.010088274255395|1|y7-H3N1;833.36395263671875|0.033057052642107|1|a4+NM+C-H2O;880.38604736328125|0.024336958304048|1|MLNEE-CO+NM+C-NH3-H3PO4;898.39703369140625|0.168109625577927|1|MLNEE-CO+NM+C-NH3-HPO3;910.451110839843636|0.010883019305766|1|b8-C1H4O1S1;947.4658203125|0.026390787214041|1|y8;	681.271	CG+C5H9N1	719.183	C	lDMlNEElSDK	7	0.239938	1321.61	0.0132964	1.0133	2.21504	0	4.30835	0	0	22.3546	0.401006	0	1	4	0.0592593	6.84655	0.0345124	14.0324	6.73532	81	0	0	270	516	4.12033	0	-0.654277	0.213491	unique	0	0.160294	target	1	1
NM	S30	2	249644	35961.1	498.554	0.00285785	0	3	TVALDIK	sp|P26365|AMIB_ECOLI	58	64	2.52988	102.054817199707017|0.058314964175224|1|b1;112.050323486328125|0.067851364612579|1|MI:C';127.049972534179673|0.16188146173954|1|MI:T';129.10198974609375|0.185688361525536|1|y1-H2O1;130.086044311523438|0.117666088044643|1|y1-H3N1;136.061599731445313|0.119860611855984|1|MI:A';147.112655639648438|0.205699607729912|1|y1;152.05657958984375|0.089022070169449|1|MI:G';201.123367309570313|0.047021571546793|1|b2;235.1302490234375|0.206754490733147|1|MI:NM+G';242.186614990234375|0.02755020186305|1|y2-H2O1;260.197113037109375|0.247734099626541|1|y2;300.156585693359375|0.016370294615626|1|ALD;348.0687255859375|0.010342916473746|1|MI:G;375.2235107421875|0.081005699932575|1|y3;488.3074951171875|0.02403862029314|1|y4;559.34490966796875|0.05162700265646|1|y5;688.38909912109375|0.01867563650012|1|a5+NM+G'-H2O;	498.553	GT+C5H9N1	734.183	G	TVALDIK	-1	0	758.454	0	0	5.70233	0	2.14614	0	0	17.6636	1.01694	0	0	5	0.0697674	6.02031	0.101643	12.1016	6.02031	13	0	0	172	922	2.73479	0	2.52988	0.784884	unique	0	0.146092	target	0	1
NM	S30	2	249658	35963.1	664.953	0.000164539	0	3	LDNNDM(Oxidation)IDQLEAR	sp|P62620|ISPG_ECOLI	339	351	2.28957	112.050445556640625|0.452109813690186|1|MI:C';132.08404541015625|0.197842448949814|1|iM+NM;136.061660766601563|0.069651514291763|1|MI:A';152.056594848632813|0.178327605128288|1|MI:G';175.118682861328125|0.013242028653622|1|y1;201.123428344726563|7.59337330237031e-03|1|a2;229.118515014648438|0.030463615432382|1|b2;235.13055419921875|0.128023833036423|1|MI:NM+G';246.156219482421875|0.013985669240355|1|y2;283.13372802734375|0.071626231074333|1|iM+NM+G';312.156097412109375|5.057632923126221e-03|1|DMI-C1H4O1S1;375.198638916015625|5.818882491439581e-03|1|y3;399.188659667968693|0.023841639980674|1|DMID-CO-C1H4O1S1;479.147277832031307|5.534494761377573e-03|1|iM+NM+G;562.26239013671875|7.347282022237778e-03|1|b2+NM+G-NH3-HPO3;588.7510986328125|0.027157032862306|2|DMIDQLE+NM+G-NH3-H3PO4;609.25677490234375|7.102135103195906e-03|1|QL-CO+NM+G-NH3-H2O;616.33892822265625|0.015614056028426|1|y5;731.3677978515625|0.012782920151949|1|y6;844.44921875|0.014964760281146|1|y7;883.370056152343636|0.010586487129331|1|IDQL+NM+G-NH3;1156.555908203125|6.655863020569086e-03|1|y10-C1H4O1S1;	664.954	G+C5H9N1	430.137	G	LDNNDmIDQLEAR	5	0.30216	1561.7	0.00145651	1.00146	0.710618	0.054516	2.034	0	0	17.308	0.250716	0	1	3	0.0562771	6.69495	0.0786639	14.0241	6.68763	25	0	0	231	1079	4.91322	0	-2.28957	0.360005	unique	0	0.489433	target	1	1
NM	S30	2	249689	35967.1	456.197	6.20868e-06	0	3	CHPFFTGK	sp|P0A7M9|RL31_ECOLI	40	47	0.601129	120.080680847167969|0.076129928231239|1|iF;129.102066040039063|0.259407937526703|1|y1-H2O1;130.086090087890625|0.159362465143204|1|y1-H3N1;136.061630249023438|0.038578316569328|1|MI:A';147.112625122070313|0.163931623101234|1|y1;162.578170776367188|0.061432033777237|2|b2+NM;186.1239013671875|0.050894722342491|1|y2-H2O1;187.107925415039063|0.022686937823892|1|y2-H3N1;204.13433837890625|0.177243500947952|1|y2;217.133590698242188|0.265505939722061|1|PF-CO;221.12823486328125|0.014824956655502|1|FT-CO;235.130447387695341|0.023890268057585|1|MI:NM+G';245.128662109375|0.177124693989754|1|PF;249.12371826171875|0.017366986721754|1|FT;287.171630859375|0.01406697742641|1|y3-H2O1;305.1817626953125|0.20405949652195|1|y3;322.11199951171875|0.048330474644899|2|a2+NM+G;339.683441162109375|0.021508371457458|2|y6-H2O1;348.68927001953125|0.676028966903687|2|y6;364.203826904296875|7.84571748226881e-03|1|PFF-CO;392.196472167968693|0.056222137063742|1|PFF;396.19183349609375|0.014570543542504|1|FFT;417.218566894531307|0.027460470795631|2|y7;422.210479736328125|0.026410276070237|2|PFFT+NM+G-HPO3;434.240020751953125|0.036070626229048|1|y4-H2O1;452.25054931640625|0.296318382024765|1|y4;475.234832763671875|0.024138951674104|1|PFFT-H2O1;493.243469238281307|0.024978244677186|1|PFFT;506.156463623046875|0.02985923178494|1|a1+NM+G;522.269775390625|0.014090112410486|1|PFFTG-CO;532.256591796875|0.016501126810908|1|PFFTG-H2O1;550.26519775390625|0.030153902247548|1|PFFTG;573.23358154296875|0.014920990914106|1|b2+NM+G-H3PO4;581.30816650390625|0.022900588810444|1|y5-H2O1;599.31781005859375|0.326633960008621|1|y5;671.21160888671875|0.022946685552597|1|b2+NM+G;678.35980224609375|0.031004033982754|1|y6-H2O1;696.370361328125|0.36907947063446|1|y6;936.44390869140625|7.870088331401348e-03|1|[M+H];	456.197	G+C5H9N1	430.137	G	cHPFFTGK	0	0.177489	935.432	0.0133169	1.01332	3.69873	0	6.06322	0	1.00081	27.9082	1.033	0	1	7	0.112613	9.82244	0.25301	15.2443	9.70097	12	0	0	222	953	2.60691	0	0.601129	1	unique	0	0.763135	target	0	1
NM	S30	2	249772	35978	584.922	4.81151e-06	0	3	LDM(Oxidation)LNEELSDK	sp|P63284|CLPB_ECOLI	441	451	0.0306269	129.102066040039063|0.117919787764549|1|y1-H2O1;130.086074829101563|0.09246201813221|1|y1-H3N1;132.08404541015625|1.0|1|iM+NM;147.112686157226563|0.144594117999077|1|y1;152.057174682617188|0.017359027639031|1|MI:G';183.113250732421875|0.019399715587497|1|a2-H2O1;199.07171630859375|0.051639970391989|1|DM-C1H4O1S1;201.123733520507813|0.069685384631157|1|a2;228.13494873046875|0.01440057810396|1|LN;229.11895751953125|0.096488483250141|1|b2;235.130615234375|0.23289866745472|1|MI:NM+G';244.12982177734375|0.01831173710525|1|y2-H2O1;262.14019775390625|0.080127246677876|1|y2;283.133880615234375|0.648954510688782|1|iM+NM+G';329.18145751953125|0.023984240368009|1|LNE-CO;349.17193603515625|0.116643488407135|1|y3;373.1353759765625|0.01745742186904|1|NEE;397.243804931640625|0.025838349014521|1|a4-C1H4O1S1;462.256988525390682|0.065429411828518|1|y4;515.755859375|0.063753172755241|2|y9-C1H4O1S1;539.282470703125|0.050015974789858|1|b5-C1H4O1S1;573.27001953125|0.073556043207645|2|y10-C1H4O1S1;591.2979736328125|0.041544932872057|1|y5;668.32537841796875|0.033445730805397|1|b6-C1H4O1S1;702.32904052734375|0.031571619212627|1|y6-H2O1;720.3385009765625|0.063656881451607|1|y6;817.357360839843636|0.052055194973946|1|y7-H3N1;834.381591796875|0.09508940577507|1|y7;910.45050048828125|0.047846879810095|1|b8-C1H4O1S1;947.4677734375|0.117385007441044|1|y8;997.483337402343636|0.01727844402194|1|b9-C1H4O1S1;1112.5140380859375|0.028967076912522|1|b10-C1H4O1S1;1145.533447265625|0.02903163433075|1|y10-C1H4O1S1;	584.922	G+C5H9N1	430.137	G	LDmLNEELSDK	2	1.64895	1321.61	0	0	5.70233	0.282344	0.993438	0	0	25.8349	0.91525	0	0	8	0.103825	11.2415	0.441342	17.1525	11.2415	2	0	0	183	1154	11.776	0	0.0306269	0.985032	unique	0	1.84867	target	1	1
NM	S30	2	249774	35978.2	456.197	6.13728e-06	0	3	CHPFFTGK	sp|P0A7M9|RL31_ECOLI	40	47	0.61119	110.071220397949219|0.063459873199463|1|iH;120.080780029296875|0.099600441753864|1|iF;129.1021728515625|0.272696495056152|1|y1-H2O1;130.086181640625|0.166028678417206|1|y1-H3N1;136.061782836914063|0.070777416229248|1|MI:A';147.112716674804659|0.143290743231773|1|y1;152.056884765625|0.014683273620903|1|MI:G';186.123672485351563|0.059541508555412|1|y2-H2O1;204.134552001953125|0.155447065830231|1|y2;217.13385009765625|0.2229233533144|1|PF-CO;235.130645751953125|0.195767804980278|1|MI:NM+G';245.128875732421875|0.139653325080872|1|PF;249.124160766601563|0.02325477078557|1|FT;267.150604248046875|0.013798958621919|1|FF-CO;287.172149658203125|0.024086561053991|1|y3-H2O1;288.13543701171875|9.922753088176252e-03|1|FTG-H2O1;305.182159423828068|0.195548117160797|1|y3;306.144927978515625|0.021180996671319|1|FTG;324.149932861328125|0.024492919445038|1|b2+NM;336.11004638671875|0.046981114894152|2|b2+NM+G;340.509552001953125|0.010584061965346|3|[M+3H] NM;348.689483642578125|0.598431468009949|2|y6;392.19720458984375|0.046551208943129|1|PFF;396.193328857421875|0.011420035734773|1|FFT;417.219024658203125|0.020947489887476|2|y7;434.23974609375|0.030644044280052|1|y4-H2O1;452.250885009765625|0.289116859436035|1|y4;475.235748291015625|0.024366404861212|1|PFFT-H2O1;489.1337890625|0.017958646640182|1|a1+NM+G-NH3;493.245330810546875|0.038590334355831|1|PFFT;504.2613525390625|0.013550198636949|1|PFFTG-CO-H2O1;506.158294677734375|0.024827940389514|1|a1+NM+G;522.27081298828125|0.011678978800774|1|PFFTG-CO;532.257568359375|0.013210278004408|1|PFFTG-H2O1;550.2664794921875|0.038062561303377|1|PFFTG;573.23419189453125|0.013805658556521|1|b2+NM+G-H3PO4;581.31005859375|0.023514686152339|1|y5-H2O1;599.318603515625|0.348476052284241|1|y5;671.21240234375|0.013366519473493|1|b2+NM+G;678.359619140625|0.018608083948493|1|y6-H2O1;696.3712158203125|0.35441929101944|1|y6;	456.197	G+C5H9N1	430.137	G	cHPFFTGK	0	0.141433	935.432	0.00789147	1.00789	5.44941	0.00185272	7.63587	1.00109	0	29.4809	1.03103	0	1	7	0.108108	9.7321	0.244893	15.2251	9.65839	14	0	0	222	953	4.39636	0	0.61119	0.964768	unique	0	0.818604	target	0	1
NM	S30	2	249858	35988.7	584.922	5.21596e-06	0	3	LDM(Oxidation)LNEELSDK	sp|P63284|CLPB_ECOLI	441	451	0.134974	112.050529479980469|0.019740236923099|1|MI:C';129.10223388671875|0.10784775018692|1|y1-H2O1;130.086257934570313|0.079891733825207|1|y1-H3N1;132.084136962890625|1.0|1|iM+NM;136.0618896484375|0.022943126037717|1|MI:A';147.112808227539063|0.145061522722244|1|y1;152.056991577148438|0.027686761692166|1|MI:G';171.076644897460938|0.011637755669653|1|DM-CO-C1H4O1S1;183.112823486328125|0.019071694463491|1|a2-H2O1;199.071426391601563|0.044824570417404|1|DM-C1H4O1S1;201.123703002929688|0.053514715284109|1|a2;229.118759155273438|0.096255347132683|1|b2;235.130661010742188|0.316374182701111|1|MI:NM+G';244.130218505859347|0.02417254447937|1|y2-H2O1;245.114532470703125|0.012638620100915|1|y2-H3N1;262.140411376953125|0.095640584826469|1|y2;283.134063720703125|0.641351342201233|1|iM+NM+G';284.159912109375|8.679219521582127e-03|1|ELS-CO-H2O1;311.171600341796875|8.939583785831928e-03|1|LNE-CO-H2O1;312.1561279296875|0.016543682664633|1|ELS-H2O1;329.181884765625|0.025612214580178|1|LNE-CO;330.16680908203125|0.028018118813634|1|ELS;349.172332763671875|0.099949717521667|1|y3;373.135498046875|9.499571286141872e-03|1|NEE;397.246307373046875|0.021988838911057|1|a4-C1H4O1S1;462.257507324218693|0.063095547258854|1|y4;469.193878173828068|6.595663260668516e-03|1|LNEE-H3N1;486.221374511718693|0.013494230806828|1|LNEE;504.270050048828068|5.672846920788288e-03|1|LSD-CO+NM+G'-H2O;515.75762939453125|0.051515325903893|2|y9-C1H4O1S1;539.2828369140625|0.052508044987917|1|b5-C1H4O1S1;548.28424072265625|0.010352024808526|1|EL-CO+NM+G-NH3-HPO3;572.30865478515625|0.010039241984487|1|b4+NM;573.26947021484375|0.085685752332211|2|y10-C1H4O1S1;585.25238037109375|0.011810459196568|1|LS-CO+NM+G-H2O;591.29852294921875|0.043593142181635|1|y5;668.3265380859375|0.029966013506055|1|b6-C1H4O1S1;684.28411865234375|0.011240161024034|1|DMLNEE-C1H4O1S1;702.33416748046875|0.019962979480624|1|y6-H2O1;720.34063720703125|0.066806510090828|1|y6;769.37347412109375|0.012736653909087|1|a7-C1H4O1S1;797.36663818359375|0.079541705548763|1|b7-C1H4O1S1;816.3748779296875|8.091490715742111e-03|1|y7-H2O1;817.35614013671875|0.035615056753159|1|y7-H3N1;834.382873535156364|0.089177392423153|1|y7;910.451782226562386|0.040168043226004|1|b8-C1H4O1S1;947.46875|0.113928139209747|1|y8;1112.508544921875|0.026270398870111|1|b10-C1H4O1S1;1145.5301513671875|0.026672108098865|1|y10-C1H4O1S1;	584.922	G+C5H9N1	430.137	G	LDmLNEELSDK	2	1.64135	1321.61	0.00137277	1.00137	4.53223	0.22444	2.06965	0	0	26.9112	0.911856	0	1	8	0.107981	11.2389	0.348981	18.1199	11.2289	4	0	0	213	1116	15.6667	0	0.134974	0.867826	unique	0	1.53443	target	1	1
NM	S30	2	249859	35988.8	456.197	0.000164573	0	3	CHPFFTGK	sp|P0A7M9|RL31_ECOLI	40	47	0.544295	110.071258544921875|0.06379060447216|1|iH;112.050697326660156|0.011771709658206|1|MI:C';120.080749511718764|0.55349862575531|1|iF;129.1021728515625|0.177541717886925|1|y1-H2O1;130.08624267578125|0.095585264265537|1|y1-H3N1;136.061798095703125|0.050074469298124|1|MI:A';147.113037109375|0.095333851873875|1|y1;152.056793212890625|0.053035166114569|1|MI:G';186.123794555664063|0.036818012595177|1|y2-H2O1;204.134506225585966|0.091171331703663|1|y2;217.133651733398438|0.138335153460503|1|PF-CO;235.130584716796875|0.59526926279068|1|MI:NM+G';245.128677368164063|0.062418356537819|1|PF;288.134735107421875|0.016634814441204|1|FTG-H2O1;305.1817626953125|0.090144783258438|1|y3;348.689697265625|0.330458760261536|2|y6;392.197174072265625|0.021603027358651|1|PFF;452.251495361328125|0.167519837617874|1|y4;493.245697021484375|0.020616253837943|1|PFFT;506.155731201171932|0.01360887568444|1|a1+NM+G;599.3187255859375|0.160090893507004|1|y5;696.37152099609375|0.203320145606995|1|y6;	456.197	G+C5H9N1	430.137	G	cHPFFTGK	0	0.0136089	935.432	0	0	5.70233	0	2.12632	0	0	21.5929	0.872124	0	0	6	0.0706522	7.33914	0.161753	12.1049	7.33914	9	0	0	184	955	2.04016	0	0.544295	0.585963	unique	0	0.463093	target	0	1
NM	S30	2	249878	35990.8	666.956	5.19066e-06	0	3	GLIEEM(Oxidation)ASAYEDPK	sp|P0A850|TIG_ECOLI	369	382	1.29209	112.050033569335938|3.482225351035595e-03|1|MI:C';129.102096557617188|0.101628161966801|1|y1-H2O1;130.086074829101563|0.018649831414223|1|y1-H3N1;136.07568359375|0.011172991245985|1|iY;143.117645263671875|0.095290035009384|1|a2;147.112625122070313|0.096677102148533|1|y1;152.056564331054688|3.630770370364189e-03|1|MI:G';171.112716674804659|0.056830111891031|1|b2;199.179901123046875|4.31301211938262e-03|1|LI-CO;213.086944580078125|0.014711829833686|1|EM-C1H4O1S1;215.139129638671875|0.019440906122327|1|IE-CO;226.155044555664063|0.101315952837467|1|y2-H2O1;227.139541625976563|0.011437123641372|1|y2-H3N1;227.174285888671875|4.583896603435278e-03|1|LI;230.11456298828125|4.550962708890438e-03|1|ASA;235.13037109375|0.201864182949066|1|MI:NM+G';241.081817626953125|7.248731795698404e-03|1|EE-H2O1;243.1341552734375|0.047594498842955|1|IE;244.16571044921875|0.854587912559509|1|y2;259.093017578125|0.012885961681604|1|EE;283.133575439453125|0.609529256820679|1|iM+NM+G';284.19696044921875|0.082422144711018|1|b3;294.145660400390682|2.715857001021504e-03|1|SAY-CO;300.1551513671875|0.013925105333328|1|ED-CO+NM;313.186126708984375|3.629212500527501e-03|1|ASA+NM;324.118316650390682|3.574093570932746e-03|1|EDP-H2O1;341.181060791015625|5.154336337000132e-03|1|y3-H2O1;342.129669189453125|6.476982031017542e-03|1|EEM-C1H4O1S1;359.192291259765625|0.026100486516953|1|y3;365.180816650390682|4.784422460943461e-03|1|ASAY-CO;367.2352294921875|3.438797546550632e-03|1|a4-H2O1;372.176300048828068|0.018879491835833|1|IEE;385.24420166015625|0.013564135879278|1|a4;393.17633056640625|3.833149559795857e-03|1|ASAY;395.226959228515625|4.631114657968283e-03|1|b4-H2O1;408.138336181640625|0.014346903190017|1|YED;413.2386474609375|0.02626670897007|1|b4;442.19488525390625|3.172013908624649e-03|1|EMASA-C1H4O1S1;451.18212890625|4.299509339034557e-03|1|SAYE;479.1766357421875|5.881451535969973e-03|1|AYED;488.234649658203125|0.017789050936699|1|y4;494.227630615234375|3.139675827696919e-03|1|MAS-CO+NM+G'-H2O;496.2783203125|4.15885029360652e-03|1|a5-H2O1;500.198089599609318|0.010496736504138|1|EEMAS-C1H4O1S1;504.207733154296875|4.513024352490902e-03|1|ASAYE-H2O1;514.28668212890625|9.543312713503838e-03|1|a5;542.28094482421875|0.012104529887438|1|b5;546.74456787109375|0.010399834252894|2|y10-C1H4O1S1;548.19989013671875|6.029943935573101e-03|1|SAYED-H2O1;566.208984375|9.96607169508934e-03|1|SAYED;567.2706298828125|3.294284222647548e-03|1|AY+NM+G-H3PO4;585.2899169921875|5.48625411465764e-03|1|IEEMAS-CO-C1H4O1S1;594.24676513671875|3.386736381798983e-03|1|EEM-CO+NM+G'-H2O;597.32177734375|7.186605129390955e-03|1|a6-C1H4O1S1;605.2537841796875|4.214845597743988e-03|1|EMASAY-C1H4O1S1;611.266357421875|0.023692190647125|2|y11-C1H4O1S1;619.23333740234375|3.215273376554251e-03|1|ASAYED-H2O1;625.31884765625|0.018714437261224|1|b6-C1H4O1S1;631.27813720703125|4.088510293513536e-03|1|IEEMAS-CO-H2O1;637.246826171875|0.023307034745812|1|ASAYED;651.29864501953125|0.0302211958915|1|y5;667.8070068359375|0.031478725373745|2|y12-C1H4O1S1;670.296142578125|3.8224624004215e-03|1|EMA-CO+NM+G-HPO3;684.31756591796875|6.954247131943703e-03|1|IEEMASA-C1H4O1S1;696.35467529296875|0.017415573820472|1|b7-C1H4O1S1;716.284912109375|4.758156836032867e-03|1|ASAYEDP-H2O1;722.3365478515625|0.057926811277866|1|y6;726.366943359375|2.992713591083884e-03|1|LIEEMAS-C1H4O1S1;734.2999267578125|0.011350536718965|1|ASAYEDP;744.35595703125|0.011086693964899|1|LIEEMAS-CO-H2O1;755.3914794921875|0.018571289256215|1|a8-C1H4O1S1;783.386657714843636|0.111451677978039|1|b8-C1H4O1S1;803.36968994140625|3.516193712130189e-03|1|y4+NM+G-NH3-H3PO4;809.365173339843636|0.061708074063063|1|y7;826.43048095703125|8.381549268960953e-03|1|a9-C1H4O1S1;847.38507080078125|4.139022435992956e-03|1|IEEMASAY-C1H4O1S1;854.42425537109375|0.027906632050872|1|b9-C1H4O1S1;862.3935546875|5.743180867284536e-03|1|y8-H2O1;863.3408203125|5.604037549346685e-03|1|EEMASAYE-C1H4O1S1;880.4029541015625|0.07664005458355|1|y8;890.3875732421875|0.011066296137869|1|MASAY+NM+G-HPO3;963.44158935546875|0.026124861091375|1|y9-C1H4O1S1;976.427612304687614|7.453538943082094e-03|1|IEEMASAYE-C1H4O1S1;978.36700439453125|0.049259688705206|1|EEMASAYED-C1H4O1S1;1017.492248535156364|0.020319426432252|1|b10-C1H4O1S1;1073.4456787109375|4.450344946235418e-03|1|a6+NM+G-H2O;1091.45068359375|0.037158634513617|1|IEEMASAYED-C1H4O1S1;1146.537109375|0.017926100641489|1|b11-C1H4O1S1;1203.513916015625|0.031277481466532|1|MASAYEDP-CO+NM+G-HPO3;1221.525634765625|0.05842861905694|1|y11-C1H4O1S1;1243.5447998046875|0.027281431481242|1|IEEMASAY+NM+G-H3PO4;1261.5576171875|0.176162600517273|1|b12-C1H4O1S1;1334.606201171875|0.015603590756655|1|y12-C1H4O1S1;	666.955	G+C5H9N1	430.137	G	GLIEEmASAYEDPK	5	0.617802	1567.71	0.0285896	2.02859	3.03227	0.0946411	4.08209	0	0	41.3645	0.941253	9	1	8	0.0974843	18.971	0.364044	23.2649	18.1088	7	0	0	318	1167	35.4654	0	1.29209	0.963176	unique	0	1.55409	target	1	1
NM	S30	2	249942	35998.8	584.922	5.23703e-06	0	3	LDM(Oxidation)LNEELSDK	sp|P63284|CLPB_ECOLI	441	451	0.610484	112.050453186035156|0.042944189161062|1|MI:C';129.102294921875|0.151361033320427|1|y1-H2O1;130.086151123046875|0.093270599842072|1|y1-H3N1;132.084121704101563|1.0|1|iM+NM;136.06170654296875|0.039374753832817|1|MI:A';147.11285400390625|0.129358381032944|1|y1;152.056671142578125|0.052158463746309|1|MI:G';183.11309814453125|0.024438675493002|1|a2-H2O1;199.07147216796875|0.04032002016902|1|DM-C1H4O1S1;201.1231689453125|0.046533945947886|1|a2;229.118499755859347|0.093506030738354|1|b2;235.130661010742188|0.290371596813202|1|MI:NM+G';244.093536376953125|0.010530441999435|1|NE;244.12969970703125|0.021004879847169|1|y2-H2O1;262.140228271484375|0.088870041072369|1|y2;283.134002685546875|0.567615807056427|1|iM+NM+G';284.1605224609375|0.014810600318015|1|ELS-CO-H2O1;311.170562744140625|0.012188063003123|1|LNE-CO-H2O1;312.15557861328125|0.018582724034786|1|ELS-H2O1;329.181549072265625|0.018341392278671|1|LNE-CO;330.165679931640625|0.015550159849226|1|ELS;349.17181396484375|0.086932837963104|1|y3;372.175537109375|7.329779677093029e-03|1|EEL;373.136322021484375|9.832610376179218e-03|1|NEE;397.2447509765625|0.028714949265122|1|a4-C1H4O1S1;399.188690185546875|9.046969935297966e-03|1|ELSD-CO-H2O1;462.2572021484375|0.0564124584198|1|y4;486.218994140625|0.018983667716384|1|LNEE;515.7554931640625|0.060091394931078|2|y9-C1H4O1S1;539.2818603515625|0.053017042577267|1|b5-C1H4O1S1;573.2698974609375|0.091796316206455|2|y10-C1H4O1S1;591.29864501953125|0.028695346787572|1|y5;668.32550048828125|0.026850810274482|1|b6-C1H4O1S1;702.3319091796875|0.013873339630663|1|y6-H2O1;720.3399658203125|0.070462211966515|1|y6;797.36749267578125|0.068927988409996|1|b7-C1H4O1S1;801.36077880859375|7.922003045678139e-03|1|LNEELSD;817.3580322265625|0.052556902170181|1|y7-H3N1;834.3826904296875|0.085223585367203|1|y7;882.4521484375|8.111056871712208e-03|1|a8-C1H4O1S1;884.4010009765625|7.375556975603104e-03|1|DMLNEELS-C1H4O1S1;910.450561523437614|0.034843530505896|1|b8-C1H4O1S1;947.46954345703125|0.112496048212051|1|y8;997.486694335937614|0.018400464206934|1|b9-C1H4O1S1;1112.51123046875|0.017767945304513|1|b10-C1H4O1S1;1145.533447265625|0.025893149897456|1|y10-C1H4O1S1;1306.6165771484375|0.036978576332331|1|b8+NM+G-H3PO4;	584.922	G+C5H9N1	430.137	G	LDmLNEELSDK	2	1.56762	1321.61	0.00532795	1.00533	5.3246	0.225865	2.06965	0	0	26.9112	0.911505	0	1	8	0.0938967	11.2279	0.355655	18.1204	11.1916	4	0	0	213	1033	12.3746	0	-0.610484	0.918702	unique	0	1.51806	target	1	1
NM	S30	2	249943	35998.9	456.197	6.52729e-06	0	3	CHPFFTGK	sp|P0A7M9|RL31_ECOLI	40	47	0.0760255	110.071296691894531|0.106365442276001|1|iH;120.080734252929702|0.182488933205605|1|iF;129.10223388671875|0.362556397914887|1|y1-H2O1;130.08624267578125|0.231921166181564|1|y1-H3N1;136.061737060546875|0.116959139704704|1|MI:A';147.112869262695341|0.217960581183434|1|y1;152.057037353515625|0.045287448912859|1|MI:G';186.12371826171875|0.063173100352287|1|y2-H2O1;204.134552001953125|0.1859060972929|1|y2;217.133819580078125|0.300582557916641|1|PF-CO;235.130615234375|0.20042097568512|1|MI:NM+G';245.12884521484375|0.1691033244133|1|PF;249.124176025390625|0.025444015860558|1|FT;287.172454833984375|0.016135655343533|1|y3-H2O1;305.182220458984375|0.197187453508377|1|y3;306.145050048828068|0.024418054148555|1|FTG;322.112579345703125|0.05422668159008|2|a2+NM+G;348.689697265625|0.700333714485169|2|y6;364.201141357421875|0.019062655046582|1|PFF-CO;392.197052001953125|0.064295507967472|1|PFF;434.240875244140625|0.049752317368984|1|y4-H2O1;452.21429443359375|0.037449289113283|1|HP+NM+G'-NH3;452.250823974609318|0.295179665088654|1|y4;475.233551025390682|0.029600253328681|1|PFFT-H2O1;481.732574462890625|0.03296897560358|2|HPFFT+NM+G-H3PO4;493.24664306640625|0.027122233062983|1|PFFT;506.158233642578125|0.032210905104876|1|a1+NM+G;550.26763916015625|0.032754760235548|1|PFFTG;599.31768798828125|0.364062935113907|1|y5;678.3621826171875|0.023946639150381|1|y6-H2O1;696.37066650390625|0.372003376483917|1|y6;	456.197	G+C5H9N1	430.137	G	cHPFFTGK	0	0.0864376	935.432	0	0	5.70233	0	3.33187	0	0	22.7985	0.884574	0	0	6	0.0935961	7.78301	0.215798	12.192	7.78301	12	0	0	203	937	3.05962	0	0.0760255	0.835358	unique	0	0.515586	target	0	1
NM	S30	2	249961	36001.4	666.955	4.53512e-06	0	3	GLIEEM(Oxidation)ASAYEDPK	sp|P0A850|TIG_ECOLI	369	382	0.664535	129.10211181640625|0.105605863034725|1|y1-H2O1;130.086029052734375|0.020572498440742|1|y1-H3N1;132.083953857421875|1.0|1|iM+NM;143.11773681640625|0.0783436819911|1|a2;147.112655639648438|0.104416251182556|1|y1;171.11273193359375|0.063576765358448|1|b2;212.102691650390625|6.685384083539248e-03|1|ASA-H2O1;213.086944580078125|0.01018348429352|1|EM-C1H4O1S1;215.139129638671875|0.02230659686029|1|IE-CO;226.15509033203125|0.11796236038208|1|y2-H2O1;227.139434814453125|0.013184392824769|1|y2-H3N1;235.13031005859375|0.232136890292168|1|MI:NM+G';241.081695556640653|9.288153611123562e-03|1|EE-H2O1;243.133697509765625|0.060604702681303|1|IE;244.165740966796875|0.840051591396332|1|y2;259.092987060546875|7.539311889559031e-03|1|EE;283.133636474609375|0.659408926963806|1|iM+NM+G';284.196868896484375|0.079706341028214|1|b3;300.15533447265625|0.019209979102015|1|ED-CO+NM;359.191741943359375|0.029437249526381|1|y3;372.175384521484375|0.027915826067328|1|IEE;385.243408203125|9.412092156708241e-03|1|a4;408.139923095703125|0.017683118581772|1|YED;413.23968505859375|0.03615315258503|1|b4;461.166351318359375|7.246144581586123e-03|1|AYED-H2O1;488.233734130859375|0.018577553331852|1|y4;500.198822021484375|0.014805620536208|1|EEMAS-C1H4O1S1;514.2857666015625|0.013290830887854|1|a5;542.28118896484375|0.012473109178245|1|b5;566.207763671875|0.011747431010008|1|SAYED;597.32440185546875|0.012142022140324|1|a6-C1H4O1S1;611.26513671875|0.019073387607932|2|y11-C1H4O1S1;613.27947998046875|0.015369405038655|1|IEEMAS-C1H4O1S1;625.31719970703125|0.02940228767693|1|b6-C1H4O1S1;647.23321533203125|0.010550203733146|1|AY+NM+G-H2O;651.29986572265625|0.029483752325177|1|y5;667.80804443359375|0.037077315151691|2|y12-C1H4O1S1;696.35302734375|0.016322910785675|1|b7-C1H4O1S1;722.33453369140625|0.061432164162397|1|y6;734.300720214843636|0.014720666222274|1|ASAYEDP;783.30340576171875|0.010127311572433|1|SAYED+NM+G'-NH3;783.387939453125|0.104953452944756|1|b8-C1H4O1S1;809.3642578125|0.082609377801418|1|y7;826.43023681640625|8.740647695958614e-03|1|a9-C1H4O1S1;849.3212890625|0.015424956567585|1|EMASAYED-C1H4O1S1;854.42364501953125|0.028021914884448|1|b9-C1H4O1S1;862.39190673828125|8.132287301123142e-03|1|y8-H2O1;880.4041748046875|0.094089649617672|1|y8;963.43865966796875|0.011298547498882|1|y9-C1H4O1S1;978.36669921875|0.05570076406002|1|EEMASAYED-C1H4O1S1;1017.48876953125|0.026206174865365|1|b10-C1H4O1S1;1091.457275390625|0.04509337246418|1|IEEMASAYED-C1H4O1S1;1092.4793701171875|0.049575570970774|1|y10-C1H4O1S1;1146.5313720703125|0.021280389279127|1|b11-C1H4O1S1;1221.531494140625|0.060479536652565|1|y11-C1H4O1S1;1243.5452880859375|0.028206435963511|1|IEEMASAY+NM+G-H3PO4;1261.556396484375|0.194360598921776|1|b12-C1H4O1S1;	666.955	G+C5H9N1	430.137	G	GLIEEmASAYEDPK	5	1.65941	1567.71	0.0387111	1.03871	5.23736	0.268267	3.04952	0	0	35.5883	0.94239	9	1	8	0.0892857	16.7264	0.559412	21.2898	16.5117	2	0	0	280	1118	10.2155	0	-0.664535	0.996286	unique	0	2.06342	target	1	1
NM	S30	2	250025	36009.9	456.197	6.43975e-06	0	3	CHPFFTGK	sp|P0A7M9|RL31_ECOLI	40	47	0.209817	112.050582885742188|0.022988762706518|1|MI:C';129.101943969726563|0.412129253149033|1|y1-H2O1;130.0859375|0.213005051016808|1|y1-H3N1;136.061386108398438|0.167889058589935|1|MI:A';147.112442016601563|0.213360831141472|1|y1;152.056549072265625|0.052081827074289|1|MI:G';186.123321533203125|0.060429833829403|1|y2-H2O1;204.134048461914034|0.177470877766609|1|y2;217.133331298828125|0.245425343513489|1|PF-CO;235.1302490234375|0.149338498711586|1|MI:NM+G';245.128250122070313|0.165990278124809|1|PF;267.1484375|0.0112016312778|1|FF-CO;287.17120361328125|0.019747162237763|1|y3-H2O1;288.13519287109375|0.017355527728796|1|FTG-H2O1;305.181365966796875|0.200229182839394|1|y3;306.14495849609375|0.023775443434715|1|FTG;348.688812255859375|0.577669203281403|2|y6;384.854797363281307|0.026189122349024|3|[M+3H] NM+G'-H2O;392.197540283203125|0.062211509793997|1|PFF;434.238952636718693|0.030593099072576|1|y4-H2O1;452.2501220703125|0.270752251148224|1|y4;475.23443603515625|0.033681787550449|1|PFFT-H2O1;489.130554199218693|0.011984724551439|1|a1+NM+G-NH3;493.243469238281307|0.039521403610706|1|PFFT;506.156402587890625|0.01234073843807|1|a1+NM+G;550.2633056640625|0.021794952452183|1|PFFTG;568.2723388671875|0.023992568254471|1|b4+NM;581.3095703125|0.010633142665029|1|y5-H2O1;599.31683349609375|0.334944009780884|1|y5;671.21051025390625|0.021306114271283|1|b2+NM+G;678.3582763671875|0.021898882463574|1|y6-H2O1;696.36968994140625|0.371267676353455|1|y6;	456.197	G+C5H9N1	430.137	G	cHPFFTGK	0	0.0696241	935.432	0.00616593	2.00617	3.09248	0	7.63587	1.00232	0	22.502	0.884289	0	1	6	0.0900901	8.48574	0.198508	14.1962	7.72529	14	0	0	222	936	4.04233	0	0.209817	0.929152	unique	0	0.583598	target	0	1
NM	S30	2	250027	36010.1	584.922	5.38575e-06	0	3	LDM(Oxidation)LNEELSDK	sp|P63284|CLPB_ECOLI	441	451	0.0733677	112.050270080566406|0.050591558218002|1|MI:C';129.1019287109375|0.122680798172951|1|y1-H2O1;130.085861206054688|0.092418514192104|1|y1-H3N1;136.06146240234375|0.075967453420162|1|MI:A';147.11248779296875|0.136098325252533|1|y1;152.056381225585966|0.076948396861553|1|MI:G';183.112396240234375|0.024665573611856|1|a2-H2O1;199.070831298828125|0.050256591290236|1|DM-C1H4O1S1;200.139633178710938|0.01465024985373|1|LN-CO;201.123092651367188|0.056623365730047|1|a2;215.13922119140625|0.017429562285542|1|EL-CO;228.134033203125|0.026650663465261|1|LN;229.117965698242188|0.072290755808353|1|b2;235.129974365234375|0.258602052927017|1|MI:NM+G';244.12939453125|0.02317282371223|1|y2-H2O1;245.113510131835938|0.013762131333351|1|y2-H3N1;259.092987060546875|0.017067663371563|1|EE;262.139617919921875|0.075622648000717|1|y2;283.133270263671875|0.589160680770874|1|iM+NM+G';284.159210205078125|9.264566004276276e-03|1|ELS-CO-H2O1;312.15576171875|0.016757326200604|1|ELS-H2O1;326.17108154296875|0.010280275717378|1|EEL-CO-H2O1;329.182952880859375|0.019963359460235|1|LNE-CO;330.165618896484375|0.01710013486445|1|ELS;349.17108154296875|0.091529414057732|1|y3;354.166229248046875|6.460880860686302e-03|1|EEL-H2O1;357.176971435546875|0.015221582725644|1|LNE;372.176849365234375|8.441007696092129e-03|1|EEL;397.243927001953125|0.03366020694375|1|a4-C1H4O1S1;398.204345703125|7.476602215319872e-03|1|DMLN-CO-C1H4O1S1;426.20013427734375|0.010637665167451|1|DMLN-C1H4O1S1;462.2554931640625|0.064270012080669|1|y4;469.195770263671875|8.976995944976807e-03|1|DM-CO+NM+G';486.2215576171875|7.945631630718708e-03|1|LNEE;496.2049560546875|0.011454205960035|1|iK+NM+G-NH3-H2O;514.21551513671875|8.576372638344765e-03|1|iK+NM+G-NH3;515.7564697265625|0.03717539831996|2|y9-C1H4O1S1;539.281494140625|0.053488072007895|1|b5-C1H4O1S1;555.243896484375|8.582043461501598e-03|1|DMLNE-C1H4O1S1;572.31072998046875|0.012485728599131|1|b4+NM;573.2677001953125|0.073784396052361|2|y10-C1H4O1S1;591.2967529296875|0.031300362199545|1|y5;668.32318115234375|0.024520197883248|1|b6-C1H4O1S1;684.2845458984375|6.119300611317158e-03|1|DMLNEE-C1H4O1S1;702.32952880859375|9.61442105472088e-03|1|y6-H2O1;720.33941650390625|0.069548197090626|1|y6;769.373962402343636|9.768781252205372e-03|1|a7-C1H4O1S1;773.3665771484375|6.659648381173611e-03|1|LNEELSD-CO;797.36444091796875|0.070621743798256|1|b7-C1H4O1S1;801.36639404296875|0.020376456901431|1|LNEELSD;811.41143798828125|6.529395002871752e-03|1|a4+NM+G-HPO3;817.353454589843636|0.036023657768965|1|y7-H3N1;834.381591796875|0.08655346930027|1|y7;910.448303222656364|0.033376462757587|1|b8-C1H4O1S1;947.466735839843636|0.089697755873203|1|y8;966.442321777343636|0.011368900537491|1|b6+NM+G';997.484497070312386|9.392647072672844e-03|1|b9-C1H4O1S1;1094.5074462890625|0.022677702829242|1|y9;1112.5062255859375|0.022971706464887|1|b10-C1H4O1S1;1145.5322265625|0.030410651117563|1|y10-C1H4O1S1;	584.922	G+C5H9N1	430.137	G	LDmLNEELSDK	2	0.598138	1321.61	0.0041774	2.00418	2.44983	0.0837558	4.29969	0	0	26.8337	0.910947	0	1	9	0.0922509	14.1106	0.197402	21.1136	13.3875	13	0	0	271	1154	14.1317	0	0.0733677	0.86265	unique	0	1.40251	target	1	1
NM	S30	2	250046	36012.8	666.956	5.26256e-06	0	3	GLIEEM(Oxidation)ASAYEDPK	sp|P0A850|TIG_ECOLI	369	382	0.433623	112.050109863281236|0.022334011271596|1|MI:C';129.101837158203125|0.113282397389412|1|y1-H2O1;130.086029052734375|0.022719234228134|1|y1-H3N1;143.117385864257813|0.07896201312542|1|a2;147.112319946289063|0.084687426686287|1|y1;152.056365966796875|0.027699252590537|1|MI:G';171.11236572265625|0.055205572396517|1|b2;213.086746215820313|0.018356190994382|1|EM-C1H4O1S1;215.138381958007813|0.019832734018564|1|IE-CO;226.15460205078125|0.103875711560249|1|y2-H2O1;227.138442993164063|0.010706677101552|1|y2-H3N1;230.113327026367188|7.348432671278715e-03|1|ASA;231.096832275390625|6.172012072056532e-03|1|EE-CO;235.129898071289063|0.209660619497299|1|MI:NM+G';243.133773803710938|0.052558686584234|1|IE;244.16522216796875|0.826204121112824|1|y2;259.09210205078125|0.024542452767491|1|EE;266.185882568359375|4.106312524527311e-03|1|b3-H2O1;283.133026123046875|0.619917333126068|1|iM+NM+G';284.1962890625|0.074094854295254|1|b3;293.11273193359375|4.400073550641537e-03|1|YE;294.14459228515625|4.85516432672739e-03|1|SAY-CO;300.15423583984375|0.012096667662263|1|ED-CO+NM;314.1695556640625|4.391551949083805e-03|1|EE-CO+NM;341.181243896484375|0.010879929177463|1|y3-H2O1;354.16455078125|4.743560682982206e-03|1|IEE-H2O1;359.191497802734375|0.02394418604672|1|y3;372.17633056640625|0.023336937651038|1|IEE;385.243194580078125|0.016703089699149|1|a4;395.228759765625|6.102781277149916e-03|1|b4-H2O1;408.13909912109375|0.018688891083002|1|YED;413.2386474609375|0.020628120750189|1|b4;461.165924072265625|5.334258545190096e-03|1|AYED-H2O1;488.235015869140625|0.022646341472864|1|y4;500.199493408203125|8.93623661249876e-03|1|EEMAS-C1H4O1S1;542.2825927734375|0.017066098749638|1|b5;597.32293701171875|0.012269152328372|1|a6-C1H4O1S1;611.26531982421875|0.023648923262954|2|y11-C1H4O1S1;613.27947998046875|0.016467623412609|1|IEEMAS-C1H4O1S1;619.236572265625|8.761638775467873e-03|1|ASAYED-H2O1;625.31829833984375|0.012527449056506|1|b6-C1H4O1S1;631.27703857421875|0.010092003270984|1|IEEMAS-CO-H2O1;651.29541015625|0.031947683542967|1|y5;667.807373046875|0.046162538230419|2|y12-C1H4O1S1;696.35284423828125|0.011281832121313|1|b7-C1H4O1S1;716.28570556640625|7.379260379821062e-03|1|ASAYEDP-H2O1;722.3330078125|0.054005589336157|1|y6;734.294982910156364|0.010417567566037|1|ASAYEDP;755.391540527343636|0.026320649310946|1|a8-C1H4O1S1;783.3848876953125|0.119875177741051|1|b8-C1H4O1S1;809.36346435546875|0.065128616988659|1|y7;826.4300537109375|0.010030192323029|1|a9-C1H4O1S1;849.321350097656364|0.023546990007162|1|EMASAYED-C1H4O1S1;854.42169189453125|0.026539294049144|1|b9-C1H4O1S1;880.401306152343636|0.091343678534031|1|y8;890.38555908203125|0.015388393774629|1|MASAY+NM+G-HPO3;963.43988037109375|0.020783172920346|1|y9-C1H4O1S1;989.49163818359375|9.6689248457551e-03|1|a10-C1H4O1S1;1017.48590087890625|0.024680107831955|1|b10-C1H4O1S1;1073.4437255859375|6.215605884790421e-03|1|a6+NM+G-H2O;1091.448486328125|0.040526650846004|1|IEEMASAYED-C1H4O1S1;1146.52734375|0.014424925670028|1|b11-C1H4O1S1;1203.5155029296875|0.016380108892918|1|MASAYEDP-CO+NM+G-HPO3;1221.52392578125|0.074056230485439|1|y11-C1H4O1S1;1243.5423583984375|0.028979433700442|1|IEEMASAY+NM+G-H3PO4;1261.55517578125|0.207574442028999|1|b12-C1H4O1S1;1334.6092529296875|0.015761278569698|1|y12-C1H4O1S1;	666.955	G+C5H9N1	430.137	G	GLIEEmASAYEDPK	5	0.626133	1567.71	0	0	5.70233	0.0987155	2.01677	0	0	29.9331	0.940738	0	0	8	0.103306	15.377	0.328305	20.2296	15.377	7	0	0	242	1059	12.8445	0	0.433623	0.966124	unique	0	1.49823	target	1	1
NM	S30	2	250110	36021.7	456.197	0.000164536	0	3	CHPFFTGK	sp|P0A7M9|RL31_ECOLI	40	47	0.477399	112.050460815429702|0.024660049006343|1|MI:C';120.080627441406236|0.201720371842384|1|iF;129.10205078125|0.316271722316742|1|y1-H2O1;130.086029052734375|0.201128304004669|1|y1-H3N1;136.061553955078125|0.184758737683296|1|MI:A';147.1126708984375|0.204086169600487|1|y1;152.056732177734375|0.066560782492161|1|MI:G';186.123580932617188|0.055466916412115|1|y2-H2O1;204.134231567382813|0.172156631946564|1|y2;217.133544921875|0.252879679203033|1|PF-CO;235.130844116210938|0.151900008320808|1|MI:NM+G';245.128692626953125|0.135611847043037|1|PF;267.149810791015625|0.015288117341697|1|FF-CO;287.1715087890625|0.018694197759032|1|y3-H2O1;305.182220458984375|0.174915075302124|1|y3;306.144866943359375|0.021838283166289|1|FTG;348.68927001953125|0.589233100414276|2|y6;392.197235107421875|0.063385300338268|1|PFF;434.23974609375|0.036796864122152|1|y4-H2O1;452.250640869140625|0.298828929662704|1|y4;475.2342529296875|0.020285844802856|1|PFFT-H2O1;493.24310302734375|0.034175746142864|1|PFFT;506.157897949218693|0.021178469061852|1|a1+NM+G;550.2657470703125|0.030916409566998|1|PFFTG;568.27239990234375|0.020590769127011|1|b4+NM;581.30511474609375|0.018165532499552|1|y5-H2O1;599.3184814453125|0.333834797143936|1|y5;678.3624267578125|0.022489380091429|1|y6-H2O1;696.3707275390625|0.346202611923218|1|y6;865.401306152343636|9.743526577949524e-03|1|PFFTG+NM+G-NH3-H3PO4;	456.197	G+C5H9N1	430.137	G	cHPFFTGK	0	0.0417692	935.432	0.00407987	1.00408	4.13276	0	3.33187	0	0	18.198	0.886715	0	1	6	0.0886699	7.75777	0.211081	13.2111	7.71685	12	0	0	203	939	2.84287	0	0.477399	0.971294	unique	0	0.49189	target	0	1
NM	S30	2	250116	36022.5	580.553	5.61361e-06	0	3	TNDDFFEM(Oxidation)M(Oxidation)K	sp|P0AG30|RHO_ECOLI	408	417	0.193703	102.054702758789063|0.03020454198122|1|b1;112.050430297851563|0.153058096766472|1|MI:C';129.102157592773438|0.10768523812294|1|y1-H2O1;130.086212158203125|0.035462442785501|1|y1-H3N1;132.083984375|1.0|1|iM+NM;136.061553955078125|0.072681374847889|1|MI:A';147.112808227539063|0.075671814382076|1|y1;152.056533813476563|0.178067252039909|1|MI:G';171.076416015625|0.055885158479214|1|a2-H3N1;188.102737426757813|0.04502034932375|1|a2;198.087142944335938|0.034768268465996|1|b2-H2O1;199.0714111328125|0.065750479698181|1|b2-H3N1;213.087005615234375|0.018647029995918|1|EM-C1H4O1S1;216.098052978515625|0.215884864330292|1|b2;230.0771484375|0.051294028759003|1|ND;230.149978637695341|0.023989031091332|1|y2-C1H4O1S1;235.130386352539063|0.713995218276978|1|MI:NM+G';263.1038818359375|0.014164121821523|1|DF;276.1378173828125|8.11040960252285e-03|1|y2-H2O1;277.1187744140625|0.034058231860399|1|FE;283.13372802734375|0.570797085762024|1|iM+NM+G';294.148468017578125|0.079063035547733|1|y2;313.114013671875|0.020150907337666|1|b3-H2O1;314.098175048828068|0.064721405506134|1|b3-H3N1;331.124481201171932|0.050892885774374|1|b3;345.103973388671875|0.033820688724518|1|NDD;360.12261962890625|8.462730795145035e-03|1|EMM-C1H4O1S1;360.158538818359375|0.022242609411478|1|EM+NM;377.18414306640625|0.02438585460186|1|y3-C1H4O1S1;378.129211425781307|0.019456716254354|1|DDF;410.171142578125|9.194182232022284e-03|1|DFF;428.141784667968693|0.012665989808738|1|b4-H2O1;429.125396728515625|0.10907655954361|1|b4-H3N1;446.151519775390682|0.058529250323772|1|b4;506.22845458984375|0.030574399977922|1|y4-C1H4O1S1;539.2135009765625|8.286464959383011e-03|1|DFFE;547.21368408203125|0.010616570711136|1|a5-H2O1;548.2001953125|0.018715871497989|1|a5-H3N1;565.22808837890625|0.016281114891171|1|a5;575.209716796875|0.011999250389636|1|b5-H2O1;576.19659423828125|0.022716235369444|1|b5-H3N1;580.277587890625|0.059948213398457|1|DDFF-CO+NM;593.217529296875|9.02408082038164e-03|1|b5;653.29620361328125|0.081611447036266|1|y5-C1H4O1S1;654.23760986328125|9.215923957526684e-03|1|DDFFE;740.28558349609375|0.012027204036713|1|b6;800.3636474609375|0.059564281255007|1|y6-C1H4O1S1;915.388610839843636|0.047211762517691|1|y7-C1H4O1S1;1030.4197998046875|0.079149469733238|1|y8-C1H4O1S1;1045.431640625|6.797501817345619e-03|1|a6+NM+G-NH3-HPO3;1144.4642333984375|0.01243949867785|1|y9-C1H4O1S1;	580.553	G+C5H9N1	430.137	G	TNDDFFEmmK	8	1.59304	1308.5	0.0162418	2.01624	5.46428	0.172413	4.64487	0	0	25.3331	0.672007	0	2	6	0.100437	9.26206	0.2537	12.0813	8.43091	10	0	0	229	385	4.34066	0	0.193703	0.852374	unique	0	1.22548	target	2	1
NM	S30	2	250118	36022.7	584.922	5.38563e-06	0	3	LDM(Oxidation)LNEELSDK	sp|P63284|CLPB_ECOLI	441	451	0.0306269	112.050575256347642|0.097080945968628|1|MI:C';129.102188110351563|0.147985279560089|1|y1-H2O1;130.086227416992188|0.092400975525379|1|y1-H3N1;132.084030151367188|1.0|1|iM+NM;136.061676025390625|0.136627107858658|1|MI:A';147.112701416015625|0.149549290537834|1|y1;152.056549072265625|0.11058559268713|1|MI:G';183.11279296875|0.035169281065464|1|a2-H2O1;199.071044921875|0.035785190761089|1|DM-C1H4O1S1;200.1396484375|0.029260493814945|1|LN-CO;201.123306274414034|0.048784323036671|1|a2;228.134780883789063|0.030958311632276|1|LN;229.118408203125|0.086908340454102|1|b2;235.130569458007813|0.261181950569153|1|MI:NM+G';244.129867553710938|0.029114190489054|1|y2-H2O1;259.09326171875|0.016151951625943|1|EE;262.14031982421875|0.078864559531212|1|y2;283.133758544921875|0.584462583065033|1|iM+NM+G';284.15936279296875|0.014407415874302|1|ELS-CO-H2O1;312.15570068359375|0.022740188986063|1|ELS-H2O1;314.1710205078125|9.788279421627522e-03|1|EE-CO+NM;329.1812744140625|0.033714659512043|1|LNE-CO;331.16290283203125|0.010275524109602|1|y3-H2O1;348.07086181640625|9.994511492550371e-03|1|MI:G;349.171844482421875|0.095992974936962|1|y3;354.1658935546875|0.013729053549469|1|EEL-H2O1;357.1773681640625|0.013904131017625|1|LNE;372.177337646484375|0.028036395087838|1|EEL;373.133972167968693|9.028752334415913e-03|1|NEE;397.244812011718693|0.019784910604358|1|a4-C1H4O1S1;425.24127197265625|0.0104626910761|1|b4-C1H4O1S1;426.1988525390625|0.0150007000193|1|DMLN-C1H4O1S1;462.255523681640625|0.043072938919067|1|y4;469.196380615234375|0.012082983739674|1|DM-CO+NM+G';515.75750732421875|0.041403271257877|2|y9-C1H4O1S1;539.2822265625|0.053146239370108|1|b5-C1H4O1S1;573.2698974609375|0.059008792042732|2|y10-C1H4O1S1;576.2802734375|9.751768782734873e-03|1|EL+NM+G-NH3-HPO3;591.2965087890625|0.032527323812246|1|y5;668.325927734375|0.027083171531558|1|b6-C1H4O1S1;702.3319091796875|0.016085090115666|1|y6-H2O1;720.34173583984375|0.050854451954365|1|y6;797.367248535156364|0.077637016773224|1|b7-C1H4O1S1;817.35565185546875|0.04461782798171|1|y7-H3N1;834.38336181640625|0.078326597809792|1|y7;910.45135498046875|0.040949739515781|1|b8-C1H4O1S1;947.46734619140625|0.096772707998753|1|y8;980.46661376953125|9.701374918222427e-03|1|MLNEEL+NM+G';997.482666015625|0.019815163686872|1|b9-C1H4O1S1;1030.504150390625|0.010846540331841|1|y9-C1H4O1S1;1145.5341796875|0.016040423884988|1|y10-C1H4O1S1;	584.922	G+C5H9N1	430.137	G	LDmLNEELSDK	2	1.59655	1321.61	0	0	5.70233	0.195433	0.989611	0	0	21.2576	0.909394	0	0	8	0.103261	11.1709	0.289378	17.0939	11.1709	3	0	0	184	1154	14.3385	0	0.0306269	0.771797	unique	0	1.40261	target	1	1
NM	S30	2	250131	36024.6	666.955	5.55573e-06	0	3	GLIEEM(Oxidation)ASAYEDPK	sp|P0A850|TIG_ECOLI	369	382	0.0926081	112.050308227539063|0.038473974913359|1|MI:C';129.101898193359375|0.147950157523155|1|y1-H2O1;130.08563232421875|0.023186184465885|1|y1-H3N1;136.061233520507813|0.02351682074368|1|MI:A';143.117446899414063|0.09167192876339|1|a2;147.11236572265625|0.090012595057487|1|y1;152.05621337890625|0.053836397826672|1|MI:G';171.112380981445313|0.050456162542105|1|b2;213.086517333984375|0.011697441339493|1|EM-C1H4O1S1;215.138809204101563|0.020874343812466|1|IE-CO;226.15460205078125|0.104895375669003|1|y2-H2O1;227.138595581054688|0.01181834936142|1|y2-H3N1;230.113021850585966|0.012422387488186|1|ASA;235.129913330078125|0.27751362323761|1|MI:NM+G';243.133743286132813|0.050896119326353|1|IE;244.165359497070313|0.720832109451294|1|y2;259.092010498046875|0.015318684279919|1|EE;283.133148193359375|0.618239760398865|1|iM+NM+G';284.196380615234375|0.053726222366095|1|b3;293.11279296875|9.230415336787701e-03|1|YE;300.15496826171875|8.746994659304619e-03|1|ED-CO+NM;341.18170166015625|5.88650070130825e-03|1|y3-H2O1;348.069183349609318|5.716076586395502e-03|1|MI:G;359.192169189453125|0.024650987237692|1|y3;365.180847167968693|5.373939406126738e-03|1|ASAY-CO;371.1544189453125|6.536697968840599e-03|1|EMAS-C1H4O1S1;372.175018310546875|0.01378315128386|1|IEE;385.2431640625|0.015586466528475|1|a4;408.139831542968693|8.032147772610188e-03|1|YED;413.237640380859375|0.01754760183394|1|b4;488.232421875|0.013436418026686|1|y4;500.198883056640625|0.01079900469631|1|EEMAS-C1H4O1S1;542.28045654296875|9.865306317806244e-03|1|b5;619.2340087890625|6.751690059900284e-03|1|ASAYED-H2O1;625.318359375|0.014919222332537|1|b6-C1H4O1S1;722.3341064453125|0.046683810651302|1|y6;734.29608154296875|0.013679757714272|1|ASAYEDP;755.395751953125|0.03318801894784|1|a8-C1H4O1S1;783.30120849609375|7.651606574654579e-03|1|SAYED+NM+G'-NH3;783.3853759765625|0.102663837373257|1|b8-C1H4O1S1;809.36383056640625|0.057348273694515|1|y7;854.4232177734375|0.026026116684079|1|b9-C1H4O1S1;880.40185546875|0.07460743188858|1|y8;960.356506347656364|0.01494967751205|1|AYEDP-CO+NM+G-H2O;963.438720703125|0.011857212521136|1|y9-C1H4O1S1;978.36590576171875|0.045597739517689|1|EEMASAYED-C1H4O1S1;1017.485473632812386|0.016142169013619|1|b10-C1H4O1S1;1091.4552001953125|0.037855010479689|1|IEEMASAYED-C1H4O1S1;1146.5335693359375|9.277597069740295e-03|1|b11-C1H4O1S1;1203.50830078125|0.021915012970567|1|MASAYEDP-CO+NM+G-HPO3;1221.52685546875|0.057129539549351|1|y11-C1H4O1S1;1243.5455322265625|0.024649040773511|1|IEEMASAY+NM+G-H3PO4;1261.5560302734375|0.168694064021111|1|b12-C1H4O1S1;1334.610595703125|0.01215444970876|1|y12-C1H4O1S1;	666.955	G+C5H9N1	430.137	G	GLIEEmASAYEDPK	5	0.61824	1567.71	0.0345731	1.03457	11.0815	0.0924508	4.08209	0	0	29.7364	0.543264	4	1	4	0.0691824	13.4226	0.316404	19.224	13.2146	4	0	0	318	1089	7.21445	0	0.0926081	0.832918	unique	0	1.27045	target	1	1
NM	S30	2	250152	36027.3	627.269	6.3801e-06	0	3	FLPNLHSHR	sp|P0A7M2|RL28_ECOLI	29	37	0.802647	112.050369262695313|9.472963400185108e-03|1|MI:C';120.080581665039063|0.106973864138126|1|a1;136.061508178710938|1.0|1|MI:A';152.056503295898438|0.019535748288035|1|MI:G';175.118865966796875|0.054462946951389|1|y1;184.107223510742188|3.580802353098989e-03|1|PN-CO;203.154220581054688|8.864322677254677e-03|1|a1+NM;212.103012084960938|0.021302646026015|1|PN;233.1650390625|0.118011295795441|1|a2;235.130386352539063|0.025276448577642|1|MI:NM+G';261.15985107421875|0.025387110188603|1|b2;312.177734375|0.010745381005108|1|y2;325.186492919921875|0.013570289127529|1|LPN;348.070068359375|0.038763865828514|1|MI:G;399.210052490234375|0.021359683945775|1|y3;406.220001220703125|3.564530517905951e-03|1|NLHS-CO-H2O1;423.73822021484375|6.287825293838978e-03|2|y6+NM;472.264373779296875|0.240543127059937|2|y7+NM;528.80780029296875|0.033386532217264|2|y8+NM;585.33966064453125|4.340191371738911e-03|1|b5;593.33465576171875|0.035574413836002|2|[M+2H-H2O] NM;593.8302001953125|0.015624399296939|2|[M+2H-NH3] NM;602.34027099609375|0.187739342451096|2|[M+2H] NM;619.3421630859375|0.019308768212795|1|y4+NM;636.7884521484375|0.016030810773373|2|y7+NM+G-H2O;717.87957763671875|0.018923485651612|2|[M+2H-H2O] NM+G-H3PO4;732.42657470703125|7.162779103964567e-03|1|y5+NM;766.8665771484375|0.015460445545614|2|[M+2H] NM+G-H2O;860.4476318359375|9.759358130395413e-03|1|y7;943.522827148437614|0.046725105494261|1|y7+NM;973.52777099609375|4.721597768366337e-03|1|y8;1120.6014404296875|0.016781773418188|1|[M+H];	627.268	GG+C5H9N1	759.189	G	FLPNLhSHR	5	0.369445	1119.59	0.0877586	5.08776	0.83647	0	19.8328	5.06621	1.00407	41.2315	0.502753	8	5	3	0.109244	11.5748	0.244214	17.1739	6.47815	8	0	0	238	1145	4.70004	0	0.802647	0.967065	unique	0	0.629949	target	0	1
NM	S30	2	250165	36029	624.271	4.89427e-06	0	4	M(Oxidation)DEFKPEDELKPDPSDR	sp|P11557|DAMX_ECOLI	1	17	0.977541	112.050544738769531|0.102513074874878|1|MI:C';120.080703735351563|0.066646553575993|1|iF;129.102127075195313|0.979931890964508|1|iK(C6H13N2O);132.083999633789063|0.966720163822174|1|iM+NM;136.06170654296875|0.117631934583187|1|MI:A';152.0565185546875|0.11202734708786|1|MI:G';175.118942260742188|0.152717992663383|1|y1;185.092300415039063|0.03724817559123|1|PS;213.087417602539063|0.039536934345961|1|PD;227.06640625|0.020235167816281|1|DE-H2O1;235.130355834960938|0.670610666275024|1|MI:NM+G';242.186904907226563|0.046130806207657|1|LK;245.077102661132813|0.029731251299381|1|DE;276.17108154296875|0.057150010019541|1|FK;283.133697509765625|0.764045178890228|1|iM+NM+G';300.119598388671875|0.062310073524714|1|a3-C1H4O1S1;312.15679931640625|0.014257633127272|1|DEL-CO-H2O1;328.113739013671875|0.05653091520071|1|b3-C1H4O1S1;341.182647705078125|0.022352637723088|1|KPD;342.12890625|0.051160253584385|1|PED;343.65875244140625|0.100440047681332|2|y6;464.247528076171932|0.023779038339853|2|y8;471.16986083984375|0.066482745110989|1|PEDE;474.2303466796875|1.0|1|y4;475.186706542968693|0.030163064599037|1|b3+NM;528.2174072265625|0.016601733863354|1|PD+NM+G-NH3-H3PO4;556.26312255859375|0.029789565131068|1|PEDEL-CO;589.258544921875|0.040375489741564|1|y5;599.26605224609375|0.021619850769639|1|KPEDE;639.6312255859375|0.071642279624939|3|y16;686.30975341796875|0.851957738399506|1|y6;699.32916259765625|0.334421575069428|2|y12;712.3489990234375|0.093962237238884|1|KPEDEL;753.369384765625|0.040512587875128|1|KPDP+NM+G-NH3-H3PO4;754.36602783203125|0.023247241973877|1|DEFK+NM+G';763.3746337890625|0.083083942532539|2|y13;814.405517578125|0.076791383326054|1|y7;836.912841796875|0.093319125473499|2|y14;840.444274902343636|0.022419692948461|1|KPEDELK;859.4229736328125|0.017203744500875|1|FKPEDEL;883.38641357421875|0.030195107683539|1|b5+NM+G'-H2O;924.42938232421875|0.075707033276558|1|PEDELKPD;950.436462402343636|0.018234871327877|1|DEFKP+NM+G-NH3-HPO3;988.515869140625|0.017799083143473|1|LKPDPS+NM+G-HPO3;1056.5379638671875|0.026934741064906|1|y9;1186.5257568359375|0.024243369698524|1|b10-C1H4O1S1;	624.27	G+C5H9N1	430.137	G	mDEFKPEDELKPDPSDR	0	1.73077	2062.92	0.00431249	2.00431	1.90643	0.12366	2.73003	0	0	29.2136	0.384468	0	1	6	0.0533708	17.1869	0.339434	22.2032	16.4351	4	0	2	356	1126	4.7347	0	0.977541	0.936411	unique	0	1.78437	target	1	1
NM	S30	2	250189	36032.4	484.877	6.39965e-06	0	3	YLM(Oxidation)NYFR	sp|P0A6P5|DER_ECOLI	437	443	1.51465	112.050498962402315|0.091542735695839|1|MI:C';120.080680847167969|0.08729986846447|1|iF;132.083999633789063|1.0|1|iM+NM;136.061798095703125|0.255340874195099|1|MI:A';136.075469970703125|0.782878756523132|1|a1;152.056549072265625|0.111294135451317|1|MI:G';169.133941650390625|0.060672707855701|1|LM-CO-C1H4O1S1;175.118911743164063|0.223217666149139|1|y1;197.128280639648438|0.117744840681553|1|LM-C1H4O1S1;235.130279541015625|0.327971398830414|1|MI:NM+G';249.160415649414034|0.160200208425522|1|a2;261.127899169921875|0.035670172423124|1|LM;277.155670166015625|0.050833195447922|1|b2;278.1131591796875|0.024362787604332|1|NY;283.133453369140625|0.488239347934723|1|iM+NM+G';322.18731689453125|0.086430490016937|1|y2;398.211456298828068|0.118925713002682|2|y6-C1H4O1S1;437.198638916015625|0.027413230389357|1|iM+NM+G-NH3-HPO3;453.2232666015625|0.027524275705218|1|iF+NM+G-NH3-HPO3;485.248199462890625|0.104825995862484|1|y3;582.26861572265625|0.063707008957863|1|y4-H3N1;584.26373291015625|0.0218495298177|1|MN-CO+NM+G-HPO3;599.29473876953125|0.076402850449085|1|y4;672.35675048828125|0.037502739578485|1|y2+NM+G-HPO3;682.3304443359375|0.088875256478786|1|y5-C1H4O1S1;711.32684326171875|0.024861913174391|1|a3+NM+G-NH3-H3PO4;730.3331298828125|0.058232374489307|1|NYF-CO+NM+G-NH3-HPO3;795.4150390625|0.071074657142162|1|y6-C1H4O1S1;	484.876	G+C5H9N1	430.137	G	YLmNYFR	2	1.54051	1021.47	0.00526439	1.00526	1.29606	0.130264	3.37565	0	0	20.8267	1.02089	2	1	4	0.0773196	4.84189	0.268233	10.1306	4.78139	7	0	0	194	1056	4.43731	0	1.51465	0.705384	unique	0	0.61476	target	1	1
NM	S30	2	250195	36033.3	456.197	6.52825e-06	0	3	CHPFFTGK	sp|P0A7M9|RL31_ECOLI	40	47	0.162722	129.101974487304688|0.341504544019699|1|y1-H2O1;130.086074829101563|0.192709878087044|1|y1-H3N1;136.0616455078125|0.189488813281059|1|MI:A';147.112701416015625|0.184659764170647|1|y1;152.056640625|0.073751017451286|1|MI:G';186.123825073242188|0.055970977991819|1|y2-H2O1;204.134490966796875|0.144609197974205|1|y2;217.133392333984375|0.220793545246124|1|PF-CO;235.130752563476563|0.090204358100891|1|MI:NM+G';245.128494262695341|0.123017564415932|1|PF;249.123825073242188|0.032314836978912|1|FT;267.149139404296875|0.01915879920125|1|FF-CO;305.181793212890625|0.181282192468643|1|y3;306.144866943359375|0.028249988332391|1|FTG;348.689178466796875|0.641949594020844|2|y6;392.196472167968693|0.05275147035718|1|PFF;434.240417480468693|0.038342289626598|1|y4-H2O1;452.2506103515625|0.294884264469147|1|y4;458.16949462890625|0.019647328183055|1|b2+NM+G'-NH3;550.26434326171875|0.016152476891875|1|PFFTG;599.31707763671875|0.27951192855835|1|y5;696.37030029296875|0.331573486328125|1|y6;	456.197	G+C5H9N1	430.137	G	ChPFFTGK	1	0.0196473	935.432	0.00191972	1.00192	4.88747	0	2.13287	0	0	16.999	0.885876	0	1	6	0.0765027	7.71662	0.203051	13.2031	7.69717	8	0	0	183	936	1.86993	0	0.162722	0.912704	unique	0	0.514843	target	0	1
NM	S30	2	250199	36033.8	584.922	5.61328e-06	0	3	LDM(Oxidation)LNEELSDK	sp|P63284|CLPB_ECOLI	441	451	0.34367	112.050323486328125|0.145483613014221|1|MI:C';129.102035522460938|0.195615082979202|1|y1-H2O1;130.085922241210938|0.102713100612164|1|y1-H3N1;136.061447143554688|0.124770350754261|1|MI:A';147.112518310546875|0.165933504700661|1|y1;152.05645751953125|0.135733872652054|1|MI:G';183.113235473632813|0.032309163361788|1|a2-H2O1;199.071807861328125|0.02744653634727|1|DM-C1H4O1S1;201.12298583984375|0.054229162633419|1|a2;228.13519287109375|0.036693528294563|1|LN;229.118728637695341|0.079807922244072|1|b2;235.1302490234375|0.292305201292038|1|MI:NM+G';243.133987426757813|0.047975920140743|1|EL;244.130157470703125|0.027911052107811|1|y2-H2O1;259.0936279296875|0.011059992015362|1|EE;262.1397705078125|0.063747406005859|1|y2;283.133453369140625|0.55218905210495|1|iM+NM+G';312.156463623046875|0.012218198738992|1|ELS-H2O1;329.180084228515625|0.017956199124455|1|LNE-CO;331.162841796875|0.010459119454026|1|y3-H2O1;349.17108154296875|0.075497128069401|1|y3;357.177642822265625|0.030680283904076|1|LNE;373.136260986328125|0.012565674260259|1|NEE;397.245819091796875|0.021061694249511|1|a4-C1H4O1S1;462.257568359375|0.038129676133394|1|y4;515.75653076171875|0.035958763211966|2|y9-C1H4O1S1;539.280029296875|0.0466631911695|1|b5-C1H4O1S1;573.2716064453125|0.0700324177742|2|y10-C1H4O1S1;591.29736328125|0.032745685428381|1|y5;668.32586669921875|0.019665811210871|1|b6-C1H4O1S1;702.33111572265625|0.010131902992725|1|y6-H2O1;720.33935546875|0.073152452707291|1|y6;769.36895751953125|0.021252678707242|1|a7-C1H4O1S1;797.3670654296875|0.055602286010981|1|b7-C1H4O1S1;816.39630126953125|0.010286526754498|1|LNEEL+NM+G'-NH3;817.36090087890625|0.038995318114758|1|y7-H3N1;834.3834228515625|0.097490109503269|1|y7;910.453125|0.032548297196627|1|b8-C1H4O1S1;947.465759277343636|0.08093485981226|1|y8;1112.5166015625|0.025845095515251|1|b10-C1H4O1S1;1145.5328369140625|0.02197976782918|1|y10-C1H4O1S1;	584.922	G+C5H9N1	430.137	G	LDmLNEELSDK	2	0.552189	1321.61	0	0	5.70233	0.0619483	0.989611	0	0	23.5236	0.908545	0	0	8	0.0978261	11.1709	0.151459	17.0854	11.1709	12	0	0	184	1249	4.35927	0	0.34367	0.870996	unique	0	1.22573	target	1	1
NM	S30	2	250218	36036.4	666.956	5.202e-06	0	3	GLIEEM(Oxidation)ASAYEDPK	sp|P0A850|TIG_ECOLI	369	382	0.692348	112.050422668457017|0.056469976902008|1|MI:C';129.102020263671875|0.114578105509281|1|y1-H2O1;130.086044311523438|0.025155188515782|1|y1-H3N1;136.061447143554688|0.043815657496452|1|MI:A';136.075439453125|0.017215143889189|1|iY;143.11761474609375|0.066981434822083|1|a2;147.112564086914034|0.098292857408524|1|y1;152.056610107421875|0.060388434678316|1|MI:G';171.1123046875|0.041133493185043|1|b2;191.084564208984375|0.071213118731976|1|MA-CO;212.103713989257813|0.011046501807868|1|ASA-H2O1;213.086761474609375|0.016248589381576|1|EM-C1H4O1S1;215.13818359375|0.01226622518152|1|IE-CO;219.079757690429688|0.132534220814705|1|MA;226.1549072265625|0.068187952041626|1|y2-H2O1;230.114212036132813|0.014776853844523|1|ASA;235.130294799804659|0.373073786497116|1|MI:NM+G';243.13397216796875|0.03337748721242|1|IE;244.165725708007813|0.512784242630005|1|y2;259.09283447265625|0.013978708535433|1|EE;283.133575439453125|0.63523668050766|1|iM+NM+G';284.1971435546875|0.04494097083807|1|b3;288.101654052734375|0.042507659643888|1|MAS-H2O1;293.113372802734375|0.012092681601644|1|YE;306.11236572265625|0.033304683864117|1|MAS;341.180938720703125|0.010159060359001|1|y3-H2O1;359.193756103515625|9.897121228277683e-03|1|y3;365.18310546875|8.404226042330265e-03|1|ASAY-CO;372.176574707031307|8.905481547117233e-03|1|IEE;408.139953613281307|8.43167956918478e-03|1|YED;413.2412109375|0.024176733568311|1|b4;448.254150390625|0.048125017434359|1|ASAY-CO+NM;488.234344482421875|9.052337147295477e-03|1|y4;500.1983642578125|0.011884702369571|1|EEMAS-C1H4O1S1;514.2879638671875|8.743300102651119e-03|1|a5;566.20709228515625|9.883977472782137e-03|1|SAYED;625.3173828125|9.820340201258659e-03|1|b6-C1H4O1S1;651.29522705078125|0.010860319249332|1|y5;699.3267822265625|0.015724081546068|1|MASA-CO+NM+G-HPO3;722.3358154296875|0.028419520705938|1|y6;744.3616943359375|0.018996357917786|1|LIEEMAS-CO-H2O1;755.39044189453125|0.013934949412942|1|a8-C1H4O1S1;783.38787841796875|0.066879972815514|1|b8-C1H4O1S1;809.3690185546875|0.042330540716648|1|y7;854.42999267578125|0.01720835454762|1|b9-C1H4O1S1;880.403381347656364|0.044924154877663|1|y8;978.36767578125|0.029589371755719|1|EEMASAYED-C1H4O1S1;1017.48553466796875|0.020693676546216|1|b10-C1H4O1S1;1091.44970703125|0.027232579886913|1|IEEMASAYED-C1H4O1S1;1203.5150146484375|0.016543878242373|1|MASAYEDP-CO+NM+G-HPO3;1221.5279541015625|0.039940539747477|1|y11-C1H4O1S1;1243.55029296875|0.019576512277126|1|y9+NM+G'-H2O;1244.54248046875|0.012164742685854|1|y9+NM+G'-NH3;1261.5576171875|0.115558080375195|1|b12-C1H4O1S1;	666.955	G+C5H9N1	430.137	G	GLIEEmASAYEDPK	5	0.666978	1567.71	0.0189895	1.01899	10.837	0.0818934	4.08209	0	0	31.9984	0.932424	9	1	8	0.0754717	13.8909	0.22555	20.1405	13.7535	12	0	0	318	1087	6.23153	0	0.692348	0.604677	unique	0	1.54528	target	1	1
NM	S30	2	250238	36039.1	627.268	0.00123841	0	3	FLPNLHSHR	sp|P0A7M2|RL28_ECOLI	29	37	0.264133	112.050437927246094|0.038983255624771|1|MI:C';120.080528259277344|0.097432933747768|1|a1;136.061477661132813|1.0|1|MI:A';152.056350708007813|0.072077684104443|1|MI:G';175.118499755859347|0.05550580099225|1|y1;212.102890014648438|0.019326243549585|1|PN;228.134170532226563|7.28651974350214e-03|1|NL;233.164764404296875|0.120220370590687|1|a2;235.13037109375|0.070067502558231|1|MI:NM+G';261.159881591796875|0.021735114976764|1|b2;312.17742919921875|0.011009756475687|1|y2;325.1868896484375|7.390613667666912e-03|1|LPN;399.209320068359375|0.016477053985|1|y3;472.264190673828068|0.197090372443199|2|y7+NM;528.80780029296875|0.015492087230086|2|y8+NM;593.33319091796875|0.036335922777653|2|[M+2H-H2O] NM;602.3397216796875|0.180676221847534|2|[M+2H] NM;619.34173583984375|0.015013201162219|1|y4+NM;628.2645263671875|7.04917823895812e-03|1|a2+NM+G-NH3-H2O;717.875732421875|0.01606079377234|2|[M+2H-H2O] NM+G-H3PO4;732.43023681640625|8.462704718112946e-03|1|y5+NM;754.39764404296875|6.976884324103594e-03|1|LPNLHSH-CO-H3N1;766.8685302734375|0.012961583212018|2|[M+2H] NM+G-H2O;943.52191162109375|0.039316400885582|1|y7+NM;973.53472900390625|7.302566897124052e-03|1|y8;991.48773193359375|0.023346193134785|1|PNLHSH-CO+NM+G-NH3-HPO3;1120.59814453125|0.013484253548086|1|[M+H];	627.268	GG+C5H9N1	759.189	G	FLPNLhSHR	5	0.275375	1119.59	0.0625579	4.06256	2.36274	0	16.0772	4.0545	1.00299	32.8585	0.377298	5	2	3	0.0882353	7.58295	0.193068	13.1356	4.15614	13	0	0	238	1069	3.68506	0	0.264133	1	unique	0	0.24196	target	0	1
NM	S30	2	250241	36039.5	577.582	6.30255e-06	0	3	M(Oxidation)EAIINSM(Oxidation)TMK	sp|P0AGD7|SRP54_ECOLI	376	386	0.225636	112.050346374511719|0.158215314149857|1|MI:C';129.102035522460938|0.415296018123627|1|y1-H2O1;130.08612060546875|0.04979307949543|1|y1-H3N1;136.061492919921875|0.189242318272591|1|MI:A';147.112533569335938|0.078405536711216|1|y1;152.056625366210938|0.155290260910988|1|MI:G';157.133621215820313|0.047208812087774|1|AI-CO;185.091842651367188|0.084585823118687|1|a2-C1H4O1S1;185.128936767578125|0.028530100360513|1|AI;213.086502075195341|0.059337630867958|1|b2-C1H4O1S1;228.134613037109375|0.035376131534576|1|IN;235.13031005859375|0.537173748016357|1|MI:NM+G';249.090621948242188|0.149867609143257|1|a2;259.074798583984375|0.096471711993217|1|b2-H2O1;277.08544921875|0.320225238800049|1|b2;278.15362548828125|0.024824412539601|1|y2;283.133575439453125|0.635334849357605|1|iM+NM+G';284.124176025390625|0.092472411692142|1|b3-C1H4O1S1;314.17144775390625|0.04516488686204|1|EAI;315.16717529296875|0.024175990372896|1|INS;330.1119384765625|0.028057243674994|1|b3-H2O1;332.12750244140625|0.040415536612272|1|MTM-C1H4S1;348.07000732421875|0.032832354307175|1|MI:G;348.122039794921875|0.400109529495239|1|b3;379.201354980468693|0.04301967099309|1|y3;397.208404541015625|0.03040612116456|1|b4-C1H4O1S1;428.24993896484375|0.013047013431787|1|IINS;433.2120361328125|0.057401679456234|1|a4;461.206634521484375|0.089391879737377|1|b4;585.21514892578125|0.012347562238574|1|EA-CO+NM+G-H2O;775.365173339843636|0.018373064696789|1|b7;776.3939208984375|0.047086749225855|1|y7-C1H4O1S1;830.38946533203125|0.019602762535214|1|IINS-CO+NM+G;889.479431152343636|0.019409423694015|1|y8-C1H4O1S1;960.522583007812386|0.017747847363353|1|y9-C1H4O1S1;	577.582	G+C5H9N1	430.137	G	mEAIINSmTmK	9	0.635335	1299.59	0	0	5.70233	0.0630865	0.993438	0	0	19.0397	0.401564	0	0	3	0.0819672	6.44303	0.175375	10.1123	6.44303	7	0	0	183	1182	4.10124	0	0.225636	0.861972	unique	0	0.690203	target	2	1
NM	S30	2	250262	36042.4	666.967	4.94957e-06	0	3	M(Oxidation)ASVSSGM(Oxidation)QLPPGFK	sp|P0A8B5|YBAB_ECOLI	92	106	2.0745	112.050346374511719|0.058537866920233|1|MI:C';120.080841064453125|0.014116738922894|1|iF;127.086685180664063|0.026803923770785|1|a2-C1H4O1S1;129.1021728515625|0.070754736661911|1|y1-H2O1;130.086013793945313|0.024041477590799|1|y1-H3N1;132.083984375|1.0|1|iM+NM;136.06158447265625|0.037937961518764|1|MI:A';147.11273193359375|0.067152515053749|1|y1;152.056472778320313|0.052152808755636|1|MI:G';155.081375122070313|0.050646640360355|1|b2-C1H4O1S1;159.112640380859347|0.017641400918365|1|SV-CO;187.107620239257813|0.02018129453063|1|SV;191.084762573242188|0.116659991443157|1|a2;219.07989501953125|0.214770078659058|1|b2;235.130401611328125|0.367983132600784|1|MI:NM+G';240.134384155273438|0.011150936596096|1|ASV-H2O1;242.11407470703125|0.018994411453605|1|b3-C1H4O1S1;252.134780883789063|0.011635177768767|1|PPG;274.1397705078125|7.155677769333124e-03|1|SVS;283.13372802734375|0.62540328502655|1|iM+NM+G';288.101409912109375|0.062417220324278|1|b3-H2O1;294.180206298828068|0.011444862931967|1|y2;306.111602783203125|0.064949244260788|1|b3;334.175018310546875|9.497565217316152e-03|1|y3-H3N1;341.182037353515625|0.01142271887511|1|b4-C1H4O1S1;343.16168212890625|5.480315070599318e-03|1|SVSS-H2O1;351.20269775390625|0.015973994508386|1|y3;372.177886962890625|7.7147101983428e-03|1|PG+NM+G'-NH3;377.183837890625|8.079675957560539e-03|1|a4;387.169921875|0.047295283526182|1|b4-H2O1;399.2010498046875|0.012834418565035|1|PPGF;405.179840087890625|0.01649384200573|1|b4;448.255218505859375|0.079023770987988|1|y4;492.214202880859375|9.231351315975187e-03|1|b5;501.232269287109375|7.708481512963772e-03|1|SVSSGM-C1H4O1S1;527.29730224609375|0.040810734033585|1|y5-H2O1;545.30767822265625|0.534946978092194|1|y5;556.27252197265625|0.017144292593002|1|SSGMQL-C1H4O1S1;602.2586669921875|7.080795243382454e-03|1|SSGMQL-H2O1;658.3909912109375|0.025636732578278|1|y6;666.3145751953125|8.020106703042984e-03|1|VSSGM-CO+NM+G'-H2O;667.30621337890625|0.032690174877644|2|SSGMQLPPGF+NM+G-NH3-H3PO4;672.33258056640625|8.420014753937721e-03|1|ASVSSGMQ-CO-C1H4O1S1;697.3359375|9.699225425720217e-03|1|GMQLPPG;719.30181884765625|8.038689382374287e-03|1|ASVSSGMQ-CO-H3N1;734.29937744140625|7.636399008333683e-03|1|QLP+NM+G-NH3-H2O;736.3306884765625|0.020730400457978|1|ASVSSGMQ-CO;742.372009277343636|0.017129328101873|1|SVSSGMQL-C1H4O1S1;769.4232177734375|0.030068444088101|1|y7-H3N1;786.452209472656364|0.019528089091182|1|y7;809.368225097656364|0.021008213981986|1|SSGMQL-CO+NM+G'-NH3;813.40875244140625|6.373623386025429e-03|1|ASVSSGMQL-C1H4O1S1;847.35760498046875|7.833629846572876e-03|1|b9-C1H4O1S1;855.41168212890625|9.949098341166971e-03|1|SGMQL-CO+NM+G-HPO3;926.51007080078125|0.017603557556868|1|y9-C1H4O1S1;932.450927734375|0.031418990343809|1|a10-C1H4O1S1;963.43316650390625|7.122686132788658e-03|1|SGMQLP+NM+G-NH3-HPO3;1013.54254150390625|0.025993978604674|1|y10-C1H4O1S1;1100.5723876953125|0.065704956650734|1|y11-C1H4O1S1;1150.58349609375|0.014590824954212|1|y8+NM+G'-NH3;1199.637451171875|0.023042131215334|1|y12-C1H4O1S1;1286.67041015625|0.022081138566136|1|y13-C1H4O1S1;	666.965	G+C5H9N1	430.137	G	MASVSSGmQLPPGFK	7	1.63999	1567.74	0.00197218	1.00197	0.766027	0.219699	1.9999	0	0	29.4927	0.507277	8	1	7	0.103586	13.192	0.383601	19.162	13.1775	4	0	0	251	1177	9.96972	0	2.0745	0.735499	unique	0	1.74141	target	2	1
NM	S30	2	250282	36045.2	456.197	6.51905e-06	0	3	CHPFFTGK	sp|P0A7M9|RL31_ECOLI	40	47	0.142921	112.050506591796875|0.040878005325794|1|MI:C';129.102005004882813|0.463300317525864|1|y1-H2O1;130.085952758789063|0.205419167876244|1|y1-H3N1;136.06158447265625|0.271881282329559|1|MI:A';147.112457275390625|0.237708911299706|1|y1;152.056732177734375|0.061977736651897|1|MI:G';186.123992919921875|0.053976401686668|1|y2-H2O1;187.107833862304716|0.03112406283617|1|y2-H3N1;204.1341552734375|0.197001457214355|1|y2;217.13323974609375|0.212682902812958|1|PF-CO;235.130157470703125|0.20593897998333|1|MI:NM+G';245.128494262695341|0.141865521669388|1|PF;305.181365966796875|0.19892606139183|1|y3;306.1453857421875|0.022659240290523|1|FTG;348.688995361328125|0.542395949363709|2|y6;392.1976318359375|0.061194200068712|1|PFF;434.24127197265625|0.032820638269186|1|y4-H2O1;452.2498779296875|0.24765756726265|1|y4;489.130615234375|0.018567260354757|1|a1+NM+G-NH3;493.24615478515625|0.03507212176919|1|PFFT;550.26873779296875|0.036704409867525|1|PFFTG;581.30694580078125|0.022025736048818|1|y5-H2O1;599.318115234375|0.298885613679886|1|y5;671.21392822265625|0.024760140106082|1|b2+NM+G;696.369873046875|0.386653065681458|1|y6;847.39776611328125|0.021950418129563|1|HPFFT+NM+G'-NH3;	456.197	G+C5H9N1	430.137	G	cHPFFTGK	0	0.0433274	935.432	0.00318253	1.00318	2.93263	0	3.33187	0	0	18.198	0.879276	0	1	6	0.0788177	7.75604	0.158112	13.1581	7.71363	14	0	0	203	936	1.18543	0	0.142921	0.961686	unique	0	0.521989	target	0	1
NM	S30	2	250306	36048.4	584.922	5.8021e-06	0	3	LDM(Oxidation)LNEELSDK	sp|P63284|CLPB_ECOLI	441	451	0.178068	112.050369262695313|0.150437548756599|1|MI:C';129.102081298828125|0.177952498197556|1|y1-H2O1;130.086013793945313|0.086212821304798|1|y1-H3N1;132.083969116210938|1.0|1|iM+NM;136.061553955078125|0.173906370997429|1|MI:A';147.112579345703125|0.165757477283478|1|y1;152.056533813476563|0.193958878517151|1|MI:G';183.113311767578125|0.02892554551363|1|a2-H2O1;199.072067260742188|0.04593862220645|1|DM-C1H4O1S1;201.122909545898438|0.053212516009808|1|a2;213.087677001953125|0.019518280401826|1|EE-CO-H2O1;228.13507080078125|0.031742986291647|1|LN;229.118362426757813|0.085512109100819|1|b2;235.130416870117188|0.332385361194611|1|MI:NM+G';243.134963989257813|0.045283585786819|1|EL;244.130401611328125|0.026507437229156|1|y2-H2O1;245.114364624023438|0.01920466683805|1|y2-H3N1;262.139312744140625|0.065187327563763|1|y2;283.13360595703125|0.522989988327026|1|iM+NM+G';311.172698974609318|0.012977614067495|1|LNE-CO-H2O1;329.183380126953125|0.014590271748602|1|LNE-CO;349.171173095703125|0.063062913715839|1|y3;357.17706298828125|0.015060127712786|1|LNE;397.244445800781307|0.033773679286242|1|a4-C1H4O1S1;462.2568359375|0.035972647368908|1|y4;539.28411865234375|0.034949779510498|1|b5-C1H4O1S1;573.26654052734375|0.07714980840683|2|y10-C1H4O1S1;576.27874755859375|0.017368046566844|1|EL+NM+G-NH3-HPO3;668.322998046875|0.028441168367863|1|b6-C1H4O1S1;720.33905029296875|0.078076593577862|1|y6;746.349609375|0.011465553194284|1|EELS-CO+NM+G-NH3-H3PO4;797.36639404296875|0.059444654732943|1|b7-C1H4O1S1;834.380920410156364|0.070710867643356|1|y7;947.467407226562386|0.093014225363731|1|y8;1112.5157470703125|0.023923370987177|1|b10-C1H4O1S1;1145.5377197265625|0.020199611783028|1|y10-C1H4O1S1;	584.922	G+C5H9N1	430.137	G	LDmLNEELSDK	2	1.52299	1321.61	0	0	5.70233	0.176007	0.989611	0	0	21.2576	0.404398	0	0	4	0.0923913	9.06195	0.262686	15.0821	9.06195	7	0	0	184	1145	11.5695	0	-0.178068	1	unique	0	1.07903	target	1	1
NM	S30	2	250325	36050.9	599.306	5.80475e-06	0	3	GLVVVHPM(Oxidation)TALGR	sp|P0ADK8|YIBL_ECOLI	93	105	0.604243	112.050483703613281|0.018930684775114|1|MI:C';136.061935424804688|0.013865812681615|1|MI:A';143.117538452148438|0.106910683214664|1|a2;152.056655883789063|0.032574333250523|1|MI:G';171.112655639648438|0.150457829236984|1|b2;171.149246215820313|0.039571966975927|1|VV-CO;175.118789672851563|0.05803606659174|1|y1;181.097061157226563|0.016130117699504|1|PM-C1H4O1S1;199.144317626953125|0.046874266117811|1|VV;209.13970947265625|0.027765138074756|1|VH-CO;215.113296508789063|0.012281833216548|1|y2-H3N1;232.1405029296875|0.019276492297649|1|y2;235.130355834960938|1.0|1|MI:NM+G';237.134796142578125|0.09301170706749|1|VH;242.186050415039063|8.16396065056324e-03|1|a3;256.166748046875|7.085321471095085e-03|1|TA+NM;270.181396484375|0.660214424133301|1|b3;283.133575439453125|0.659753501415253|1|iM+NM+G';298.21331787109375|7.878297939896584e-03|1|VVV;312.226776123046875|7.526085712015629e-03|1|LVV;328.19659423828125|0.010101678781211|1|y3-H3N1;336.202484130859375|0.078955143690109|1|VVH;341.254364013671875|0.143618747591972|1|a4;345.223419189453125|0.012270539067686|1|y3;349.202301025390682|0.021005189046264|2|y7-C1H4O1S1;369.249328613281307|0.535315155982971|1|b4;399.232879638671875|7.34400749206543e-03|1|y4-H3N1;407.275848388671875|0.014924584887922|1|VVVH-CO;416.261810302734375|0.019307827576995|1|y4;417.732208251953125|0.081041865050793|2|y8-C1H4O1S1;435.271301269531307|0.012362224049866|1|VVVH;440.323883056640625|0.072557218372822|1|a5;467.266906738281307|0.035039432346821|2|y9-C1H4O1S1;468.318023681640625|0.134528294205666|1|b5;491.267883300781307|0.054910395294428|2|y8+NM;499.296691894531307|0.022002873942256|1|y5-H2O1;516.80010986328125|0.11795312166214|2|y10-C1H4O1S1;540.80206298828125|0.100499249994755|2|y9+NM;566.33343505859375|0.027316272258759|2|y11-C1H4O1S1;577.38165283203125|0.128297612071037|1|a6;590.336669921875|0.074554115533829|2|y10+NM;600.34564208984375|0.049448445439339|1|y6-C1H4O1S1;605.3763427734375|0.262061804533005|1|b6;648.34906005859375|0.039450883865356|1|TALG-CO+NM+G-NH3-HPO3;697.39794921875|0.728657424449921|1|y7-C1H4O1S1;834.45623779296875|0.348798602819443|1|y8-C1H4O1S1;933.52423095703125|0.13629774749279|1|y9-C1H4O1S1;981.52874755859375|0.305839866399765|1|y8+NM;1032.59130859375|0.079388126730919|1|y10-C1H4O1S1;1080.5953369140625|0.150200679898262|1|y9+NM;	599.306	G+C5H9N1	430.137	G	GLVVVHPmTALGR	7	0.659754	1364.76	0.0503449	3.05034	2.34923	0.0484184	7.45575	0	0	35.984	0.430134	0	3	5	0.0902256	16.2644	0.268366	16.2199	13.9503	13	0	0	266	270	6.22926	0	-0.604243	0.990172	unique	0	1.07697	target	1	1
NM	S30	2	250328	36051.3	577.581	6.39876e-06	0	3	M(Oxidation)EAIINSM(Oxidation)TMK	sp|P0AGD7|SRP54_ECOLI	376	386	1.57082	112.050422668457017|0.116674907505512|1|MI:C';129.102142333984375|0.446836978197098|1|y1-H2O1;130.086349487304688|0.03638407215476|1|y1-H3N1;132.084014892578125|1.0|1|iM+NM;136.06170654296875|0.203296393156052|1|MI:A';147.112777709960938|0.108531802892685|1|y1;152.056549072265625|0.19999885559082|1|MI:G';157.133682250976563|0.046078659594059|1|AI-CO;185.091690063476563|0.074962288141251|1|a2-C1H4O1S1;185.128890991210938|0.037276018410921|1|AI;201.087020874023438|0.034294210374355|1|EA;213.087081909179688|0.024895479902625|1|b2-C1H4O1S1;228.134933471679688|0.023477790877223|1|IN;235.1304931640625|0.575721621513367|1|MI:NM+G';249.090744018554688|0.17670002579689|1|a2;259.07489013671875|0.089151412248611|1|b2-H2O1;261.127288818359375|0.026729902252555|1|y2-H3N1;277.085540771484375|0.321064293384552|1|b2;283.13372802734375|0.640740752220154|1|iM+NM+G';284.124420166015625|0.118023797869682|1|b3-C1H4O1S1;314.17169189453125|0.040776621550322|1|EAI;315.167144775390682|0.022593500092626|1|INS;320.126983642578125|0.023194424808025|1|a3;330.111907958984375|0.039751809090376|1|b3-H2O1;331.197723388671875|0.012917612679303|1|y3-C1H4S1;348.069976806640625|0.037124913185835|1|MI:G;348.12237548828125|0.428154587745667|1|b3;379.200897216796875|0.029795169830322|1|y3;397.209136962890625|0.010303876362741|1|b4-C1H4O1S1;428.252105712890625|0.01190672814846|1|IINS;433.21099853515625|0.053177665919065|1|a4;461.20660400390625|0.118597485125065|1|b4;577.28515625|0.100483760237694|2|y10;577.3463134765625|0.171470150351524|1|II+NM+G-HPO3;631.314697265625|0.016659032553434|1|IINSMT-CO-H3N1;776.398376464843636|0.048239424824715|1|y7-C1H4O1S1;807.37432861328125|0.012834739871323|1|IINSMTM;832.4305419921875|0.015027046203613|1|AIINS+NM+G-NH3-HPO3;960.51885986328125|0.032972197979689|1|y9-C1H4O1S1;	577.582	G+C5H9N1	430.137	G	mEAIINSmTmK	9	1.64074	1299.59	0	0	5.70233	0.155592	0.993438	0	0	21.2614	0.411325	0	0	3	0.10929	6.23381	0.286453	9.12608	6.23381	6	0	0	183	1149	1.87456	0	-1.57082	1	unique	0	0.615448	target	2	1
NM	S30	2	250342	36053.2	666.967	5.50294e-06	0	3	M(Oxidation)ASVSSGM(Oxidation)QLPPGFK	sp|P0A8B5|YBAB_ECOLI	92	106	3.01187	112.050323486328125|0.033762790262699|1|MI:C';120.080810546875|0.019331695511937|1|iF;127.086486816406236|0.043467711657286|1|a2-C1H4O1S1;129.102157592773438|0.056429013609886|1|y1-H2O1;130.0863037109375|0.02324391528964|1|y1-H3N1;132.083953857421875|1.0|1|iM+NM;136.061553955078125|0.027419654652476|1|MI:A';147.112655639648438|0.058198608458042|1|y1;152.056503295898438|0.040289342403412|1|MI:G';155.081451416015625|0.044833302497864|1|b2-C1H4O1S1;159.112442016601563|0.019409881904721|1|SV-CO;187.107498168945313|0.016457809135318|1|SV;191.084869384765625|0.176814123988152|1|a2;214.082382202148438|9.412171319127085e-03|1|SSG-H2O1;219.0799560546875|0.325775563716888|1|b2;235.130401611328125|0.452055156230927|1|MI:NM+G';240.134750366210938|9.556303732097147e-03|1|ASV-H2O1;242.113815307617188|0.027992459014058|1|b3-C1H4O1S1;252.13458251953125|9.11819189786911e-03|1|PPG;274.139984130859375|9.827942587435246e-03|1|SVS;278.116790771484375|7.051104214042425e-03|1|a3;283.133697509765625|0.642567157745361|1|iM+NM+G';288.101348876953125|0.105830207467079|1|b3-H2O1;294.18145751953125|0.018622528761625|1|y2;306.111724853515625|0.085667133331299|1|b3;341.181488037109375|9.233584627509115e-03|1|b4-C1H4O1S1;351.20281982421875|0.02125439606607|1|y3;371.206634521484375|0.013652727939188|1|PPGF-CO;375.134002685546875|5.111456848680973e-03|1|SGMQ-CO-H3N1;377.186065673828068|0.019300388172269|1|a4;387.169464111328125|0.063088051974773|1|b4-H2O1;399.20257568359375|0.024722842499614|1|PPGF;405.17926025390625|0.014376939274371|1|b4;428.216064453125|5.160062108188868e-03|1|b5-C1H4O1S1;448.2552490234375|0.104118511080742|1|y4;469.23931884765625|6.434410344809294e-03|1|SGMQL-C1H4O1S1;474.199493408203125|8.325556293129921e-03|1|b5-H2O1;492.211730957031307|0.017843045294285|1|b5;501.233154296875|4.731019493192434e-03|1|SVSSGM-C1H4O1S1;527.29779052734375|0.074822455644608|1|y5-H2O1;539.2491455078125|4.890727810561657e-03|1|GMQ-CO+NM+G';545.30767822265625|0.797985553741455|1|y5;556.2723388671875|0.029177015647292|1|SSGMQL-C1H4O1S1;582.26568603515625|0.015998160466552|1|SSG+NM+G-HPO3;590.26055908203125|5.064012948423624e-03|1|ASVSSGM-CO-H2O1;607.29150390625|4.593563731759787e-03|1|SVSSG-CO+NM+G'-NH3;613.2840576171875|4.580534063279629e-03|1|LP-CO+NM+G;643.8409423828125|7.990286685526371e-03|2|y13-C1H4O1S1;655.342529296875|4.789256490767002e-03|1|VSSGMQL-C1H4O1S1;658.39239501953125|0.040128916501999|1|y6;672.3306884765625|9.935329668223858e-03|1|ASVSSGMQ-CO-C1H4O1S1;675.3472900390625|6.333008408546448e-03|1|SSGMQL-CO+NM;714.37701416015625|9.194156154990196e-03|1|SVSSGMQL-CO-C1H4O1S1;719.30218505859375|0.023143276572227|1|ASVSSGMQ-CO-H3N1;722.33087158203125|0.01681393943727|1|MQL+NM+G-NH3-HPO3;736.3284912109375|0.031319547444582|1|ASVSSGMQ-CO;742.368896484375|0.02024182677269|1|SVSSGMQL-C1H4O1S1;769.4263916015625|0.032518140971661|1|y7-H3N1;786.45159912109375|0.036801312118769|1|y7;813.4140625|5.976468324661255e-03|1|ASVSSGMQL-C1H4O1S1;836.4161376953125|5.271316971629858e-03|1|SGMQLP-CO+NM+G';839.42547607421875|4.959788639098406e-03|1|SVSSGMQLP-C1H4O1S1;847.3653564453125|0.010834374465048|1|b9-C1H4O1S1;926.51019287109375|0.011951101012528|1|y9-C1H4O1S1;932.449951171875|0.048968143761158|1|a10-C1H4O1S1;960.447509765625|0.053940210491419|1|b10-C1H4O1S1;963.438842773437614|0.011242519132793|1|SGMQLP+NM+G-NH3-HPO3;996.515380859375|7.543401792645454e-03|1|VSSGMQLPP+NM;1013.542358398437614|0.041161060333252|1|y10-C1H4O1S1;1083.5491943359375|0.022149678319693|1|SVSSGMQLPP+NM;1100.5732421875|0.075534857809544|1|y11-C1H4O1S1;1199.6419677734375|0.026404246687889|1|y12-C1H4O1S1;1247.64501953125|0.023116212338209|1|y11+NM;1286.6693115234375|0.024554012343287|1|y13-C1H4O1S1;1357.7098388671875|4.498324356973171e-03|1|y14-C1H4O1S1;	666.965	G+C5H9N1	430.137	G	mASVSSGmQLPPGFK	7	1.64746	1567.74	0.00277895	1.00278	0.205617	0.197464	1.9999	0	0	31.7571	0.509249	0	1	7	0.10757	14.5199	0.409813	19.21	14.4971	5	0	0	251	1180	6.40266	0	3.01187	1	unique	0	1.31146	target	2	1
NM	S30	2	250348	36054	754.306	5.27141e-06	0	2	DVVIGM(Oxidation)GACTDSK	sp|P0ABP8|DEOD_ECOLI	103	115	0.458981	112.050392150878906|0.091907642781734|1|MI:C';129.065689086914063|0.010319513268769|1|GA;129.102157592773438|0.066286727786064|1|y1-H2O1;130.086135864257813|0.023031760007143|1|y1-H3N1;136.06182861328125|0.032748412340879|1|MI:A';141.065719604492188|9.835985489189625e-03|1|GM-C1H4O1S1;143.117630004882813|0.015699993818998|1|IG-CO;147.112625122070313|0.061188109219074|1|y1;152.056289672851563|0.026884540915489|1|MI:G';171.1124267578125|0.022553909569979|1|IG;185.164947509765625|0.180285722017288|1|VI-CO;187.107742309570313|0.486832648515701|1|a2;205.064224243164063|0.014893122948706|1|GM;213.159881591796875|0.066439099609852|1|VI;215.10272216796875|1.0|1|b2;216.134262084960938|0.014116362668574|1|y2-H2O1;226.155029296875|8.84468574076891e-03|1|IGM-CO-C1H4O1S1;234.145004272460938|0.122313186526299|1|y2;254.149948120117188|6.954927463084459e-03|1|IGM-C1H4O1S1;269.150115966796875|0.080317884683609|1|IG+C5H9O6P-H3PO4;270.181732177734375|0.026449251919985|1|VIG;276.101409912109375|7.630183827131987e-03|1|MGA;286.175872802734375|0.010272266343236|1|a3;296.15972900390625|0.010502047836781|1|b3-H2O1;314.171142578125|0.625343799591065|1|b3;318.1474609375|0.019228806719184|1|IGM;320.0911865234375|8.320563472807407e-03|1|CTD;333.12237548828125|0.018172537907958|1|GMGA;349.1717529296875|0.035981088876724|1|y3;375.170166015625|7.869926281273365e-03|1|IGMG;399.2593994140625|9.411686100065708e-03|1|a4;414.66510009765625|0.041677869856358|2|y8;417.215362548828068|0.027518007904291|1|VIGM;427.255340576171932|0.034754168242216|1|b4;436.131378173828068|9.619531221687794e-03|1|GMGAC;443.17578125|0.025678941980004|2|y9;446.20501708984375|0.013150622136891|1|IGMGA;448.149108886718693|0.010225526988506|1|GACTD;450.219573974609318|0.062160171568394|1|y4;456.281585693359375|0.014114581979811|1|a5;467.7174072265625|0.01570750027895|2|y10-C1H4O1S1;484.2781982421875|0.031486969441175|1|b5;499.7177734375|0.092324629426003|2|y10;508.242858886718693|6.510640028864145e-03|1|VVI+C5H9O6P;519.17120361328125|8.643269538879395e-03|1|GMGACT-H2O1;535.21600341796875|7.113425526767969e-03|1|y5-H2O1;537.17816162109375|7.60300038382411e-03|1|GMGACT;549.254638671875|0.054111037403345|2|y11;553.2296142578125|0.070537105202675|1|y5;584.28521728515625|6.238819099962711e-03|1|VIGMGAC-C1H4O1S1;595.185791015625|0.01122669223696|1|MGACTD;634.1929931640625|9.364957921206951e-03|1|GMGACTD-H2O1;652.205322265625|0.040719337761402|1|GMGACTD;663.27734375|0.0107974242419|1|y7-H2O1;675.2381591796875|8.927475661039352e-03|1|GMGACTDS-C1H4O1S1;681.28668212890625|0.194148868322372|1|y7;701.2904052734375|8.399783633649349e-03|1|IGMGACTD-C1H4O1S1;731.232666015625|0.031246859580278|1|y5+C5H9O6P-H2O;739.2398681640625|0.01628540828824|1|GMGACTDS;747.27752685546875|7.042217068374157e-03|1|IGMGACTD-H2O1;759.3699951171875|0.021664418280125|1|b8;764.3228759765625|0.026276947930455|1|y8-C1H4O1S1;765.28741455078125|0.030240815132856|1|IGMGACTD;779.32574462890625|9.823351167142391e-03|1|y7+C5H9O6P-H3PO4;821.3447265625|0.244839265942574|1|y9-C1H4O1S1;828.320068359375|0.082580514252186|1|y8;859.2919921875|0.046342078596354|1|y7+C5H9O6P-H2O;867.33416748046875|0.045603610575199|1|y9-H2O1;877.30157470703125|0.049316722899675|1|y7+C5H9O6P;884.342834472656364|0.016355635598302|1|b7+C5H9O6P;885.343017578125|0.609622895717621|1|y9;934.429321289062386|0.133321925997734|1|y10-C1H4O1S1;980.41754150390625|0.029071237891912|1|y10-H2O1;983.37750244140625|0.025015152990818|1|y9+C5H9O6P-H3PO4;998.42718505859375|0.284159630537033|1|y10;1014.455139160156364|0.02147657610476|1|b11-C1H4O1S1;1033.497802734375|0.035573575645685|1|y11-C1H4O1S1;1063.3463134765625|0.112279109656811|1|y9+C5H9O6P-H2O;1081.35791015625|0.067368358373642|1|y9+C5H9O6P;1097.49609375|0.07631292194128|1|y11;1176.4298095703125|0.031088124960661|1|y10+C5H9O6P-H2O;1194.441162109375|0.030371878296137|1|y10+C5H9O6P;	754.306	d	196.014	d	DVVIGMGAcTDSK	8	0.402852	1310.58	0.0500255	5.05003	3.44184	0	17.6221	0	0	64.41	0.451065	5	2	5	0.220339	28.1736	0.507418	30.5074	24.6454	5	0	0	177	1108	32.502	0	-0.458981	0.902684	unique	0	1.49135	target	1	1
NM	S30	2	250365	36056.3	492.257	6.36688e-06	0	3	LAM(Oxidation)QVVVLR	sp|P00961|SYGB_ECOLI	614	622	1.43938	136.061538696289063|0.375122904777527|1|MI:A';152.056503295898438|0.053097665309906|1|MI:G';155.081314086914034|0.135570988059044|1|AM-C1H4O1S1;157.133346557617188|0.145760878920555|1|a2;175.118927001953125|0.171494394540787|1|y1;185.1282958984375|0.1049639955163|1|b2;235.130264282226563|0.152125000953674|1|MI:NM+G';268.1663818359375|0.017370359972119|1|b3-C1H4O1S1;271.1766357421875|0.030185015872121|1|y2-H3N1;283.133575439453125|0.575476408004761|1|iM+NM+G';288.203094482421875|0.025751087814569|1|y2;387.271209716796875|0.031282912939787|1|y3;398.756561279296875|0.043010711669922|2|y7-C1H4O1S1;399.181365966796875|0.019566085189581|1|iM+NM+G-HPO3;434.27386474609375|0.122018054127693|2|y8-C1H4O1S1;467.298095703125|0.063195005059242|1|a5-C1H4O1S1;486.3389892578125|0.289944112300873|1|y4;495.2901611328125|0.060871157795191|1|b5-C1H4O1S1;500.2540283203125|0.013446667231619|1|AMQVV-CO-H3N1;585.4072265625|0.080625906586647|1|y5;594.36016845703125|0.016526622697711|1|b6-C1H4O1S1;693.4281005859375|0.031355615705252|1|AMQVVVL-C1H4O1S1;696.43951416015625|0.303206980228424|1|y6-H3N1;713.46588134765625|0.119168557226658|1|y6;796.50250244140625|0.033629603683949|1|y7-C1H4O1S1;844.50714111328125|0.030648831278086|1|QVVVL-CO+NM+G-NH3-HPO3;861.529541015625|0.036385666579008|1|QVVVL-CO+NM+G-HPO3;867.538818359375|0.018585950136185|1|y8-C1H4O1S1;	492.258	G+C5H9N1	430.137	G	LAmQVVVLR	2	0.595042	1043.62	0	0	5.70233	0.0460555	0.989611	0	0	17.6366	0.884375	0	0	6	0.0701754	7.25677	0.121054	13.075	7.25677	15	0	0	171	208	10.1835	0	-1.43938	0.494237	unique	0	0.640215	target	1	1
NM	S30	2	250370	36057	590.591	6.05842e-06	0	3	FEEDEM(Oxidation)VGIVR	sp|P0A9K1|PHOH_ECOLI	324	334	0.457043	112.050445556640625|0.113664731383324|1|MI:C';120.080635070800781|0.606258571147919|1|a1;129.102081298828125|0.084033243358135|1|VG-CO;132.083969116210938|1.0|1|iM+NM;136.061508178710938|0.116748817265034|1|MI:A';152.0565185546875|0.18525767326355|1|MI:G';175.11883544921875|0.174733608961105|1|y1;231.097335815429688|0.034777387976646|1|EE-CO;235.130401611328125|0.410413235425949|1|MI:NM+G';241.082122802734375|0.018990391865373|1|EE-H2O1;245.07696533203125|0.032300442457199|1|ED;249.123580932617188|0.444901376962662|1|a2;259.092376708984375|0.021648969501257|1|EE;274.1873779296875|0.041252966970205|1|y2;277.118408203125|0.269404709339142|1|b2;283.133636474609375|0.584011495113373|1|iM+NM+G';312.15423583984375|0.014511114917696|1|EMV-C1H4O1S1;356.109344482421875|0.034868817776442|1|EED-H2O1;374.1190185546875|0.025622555986047|1|EED;387.271759033203125|0.037571687251329|1|y3;406.1607666015625|0.037654913961887|1|b3;427.265960693359375|0.030311049893498|1|y4-H3N1;444.2921142578125|0.133167535066605|1|y4;485.150390625|0.015684673562646|1|EEDE-H2O1;498.243804931640625|0.030561186373234|1|b1+NM+G-HPO3;500.25885009765625|0.071951240301132|2|y9-C1H4O1S1;521.22882080078125|0.023387854918838|1|MVG+NM+G'-NH3;543.3602294921875|0.097921475768089|1|y5;564.7799072265625|0.036170184612274|2|y10-C1H4O1S1;626.396728515625|0.02880672365427|1|y6-C1H4O1S1;638.31378173828125|0.189269721508026|2|y10+NM;674.401123046875|0.056488510221243|1|VGIV-CO+NM+G-NH3-HPO3;755.440673828125|0.124104179441929|1|y7-C1H4O1S1;870.4661865234375|0.167187303304672|1|y8-C1H4O1S1;999.51025390625|0.300071120262146|1|y9-C1H4O1S1;1128.553955078125|0.076629281044006|1|y10-C1H4O1S1;	590.59	G+C5H9N1	430.137	G	FEEDEmVGIVR	5	1.58401	1338.61	0.0187439	2.01874	3.96889	0.135061	3.17861	0	0	21.2249	0.504132	0	1	5	0.0619835	7.41731	0.310936	14.1759	7.2186	5	0	0	242	1173	1.36141	0	0.457043	1	unique	0	0.879875	target	1	1
NM	S30	2	250373	36057.4	456.198	0.000306774	0	3	CHPFFTGK	sp|P0A7M9|RL31_ECOLI	40	47	1.28015	112.050430297851563|0.038948509842157|1|MI:C';129.10205078125|0.210473582148552|1|y1-H2O1;130.086029052734375|0.107397355139256|1|y1-H3N1;136.061477661132813|0.156388208270073|1|MI:A';147.11273193359375|0.129726454615593|1|y1;152.056472778320313|0.055970877408981|1|MI:G';186.123489379882813|0.032537966966629|1|y2-H2O1;187.10784912109375|0.023960186168551|1|y2-H3N1;204.133987426757813|0.083830386400223|1|y2;217.133590698242188|0.138215929269791|1|PF-CO;235.130279541015625|0.552635490894318|1|MI:NM+G';245.12890625|0.059024784713984|1|PF;305.18194580078125|0.098367504775524|1|y3;348.6893310546875|0.261223703622818|2|y6;392.19677734375|0.031438052654266|1|PFF;452.251312255859375|0.135325834155083|1|y4;493.243408203125|0.013024237006903|1|PFFT;550.26788330078125|0.030059866607189|1|PFFTG;599.31842041015625|0.14765265583992|1|y5;641.3201904296875|0.015211520716548|1|HPFFTG-CO-H2O1;696.37030029296875|0.155547112226486|1|y6;	456.197	G+C5H9N1	430.137	G	CHPFFTGK	-1	0	935.432	0	0	5.70233	0	0.989611	0	0	15.8557	0.871376	0	0	6	0.0792683	7.27822	0.0996331	12.0996	7.27822	23	0	0	164	888	1.72387	0	1.28015	0.678712	unique	0	0.417257	target	0	1
NM	S30	2	250390	36059.6	539.925	0.000436175	0	3	GPQFLHIM(Oxidation)TK	sp|P77488|DXS_ECOLI	274	283	0.198619	112.050476074218764|0.308831989765167|1|MI:C';127.086395263671875|0.216002747416496|1|a2;129.102142333984375|0.429420471191406|1|y1-H2O1;130.086074829101563|0.17267532646656|1|y1-H3N1;132.08404541015625|1.0|1|iM+NM;136.061569213867188|0.42919260263443|1|MI:A';147.112777709960938|0.254068195819855|1|y1;152.056549072265625|0.428663700819016|1|MI:G';155.08160400390625|0.281334638595581|1|b2;217.118515014648438|0.076394215226173|1|MI:NM+G'-H2O;226.11895751953125|0.06233849003911|1|PQ;230.1505126953125|0.084629848599434|1|y2-H2O1;235.130523681640653|0.570330262184143|1|MI:NM+G';248.16119384765625|0.078646972775459|1|y2;283.133514404296875|0.570421636104584|1|iM+NM+G';398.219207763671875|0.046991962939501|1|FLH;430.209503173828068|0.028704069554806|1|b4;444.281402587890625|0.060823120176792|1|y4-C1H4O1S1;554.3121337890625|0.035543620586395|1|HIMT-CO+NM;581.3404541015625|0.076532535254955|1|y5-C1H4O1S1;652.35687255859375|0.031329125165939|1|a6;680.3487548828125|0.055043395608664|1|b6;694.4251708984375|0.0440289452672|1|y6-C1H4O1S1;765.43988037109375|0.049904692918062|1|a7;793.4371337890625|0.044295396655798|1|b7;841.4891357421875|0.087076134979725|1|y7-C1H4O1S1;	539.925	G+C5H9N1	430.137	G	GPQFLHImTK	7	1.57042	1186.62	0	0	5.70233	0.0927132	0.989611	0	0	19.2212	0.447811	0	0	2	0.0773481	6.37558	0.154072	8.06136	6.37558	15	0	0	181	506	2.3193	0	-0.198619	0.467344	unique	0	0.346719	target	1	1
NM	S30	2	250400	36061	584.922	5.37327e-06	0	3	LDM(Oxidation)LNEELSDK	sp|P63284|CLPB_ECOLI	441	451	0.178068	112.050331115722656|0.20444954931736|1|MI:C';129.102081298828125|0.20206056535244|1|y1-H2O1;130.086135864257813|0.090638995170593|1|y1-H3N1;132.083953857421875|1.0|1|iM+NM;136.061614990234375|0.202914372086525|1|MI:A';147.112640380859347|0.145975276827812|1|y1;152.056442260742188|0.206181168556213|1|MI:G';183.112716674804659|0.027374278753996|1|a2-H2O1;199.071136474609375|0.034000083804131|1|DM-C1H4O1S1;201.123275756835938|0.062281828373671|1|a2;229.118362426757813|0.08368506282568|1|b2;235.130203247070313|0.379144370555878|1|MI:NM+G';243.13482666015625|0.043024960905313|1|EL;244.128494262695341|0.026999168097973|1|y2-H2O1;262.139678955078125|0.071499086916447|1|y2;283.1336669921875|0.587301194667816|1|iM+NM+G';298.140869140625|0.012642147950828|1|LSD-H2O1;312.156219482421875|0.030236663296819|1|ELS-H2O1;329.183319091796875|0.033861681818962|1|LNE-CO;331.160064697265625|0.014976098202169|1|y3-H2O1;349.17181396484375|0.08041762560606|1|y3;357.1778564453125|0.020643224939704|1|LNE;397.245941162109375|0.032530050724745|1|a4-C1H4O1S1;444.2435302734375|0.0141366655007|1|y4-H2O1;462.257598876953125|0.038029126822948|1|y4;486.220520019531307|0.018709300085902|1|LNEE;515.75738525390625|0.085808962583542|2|y9-C1H4O1S1;539.28155517578125|0.062417507171631|1|b5-C1H4O1S1;573.2708740234375|0.117396354675293|2|y10-C1H4O1S1;591.30029296875|0.046056747436523|1|y5;668.32318115234375|0.027097830548882|1|b6-C1H4O1S1;720.33758544921875|0.072862647473812|1|y6;797.36993408203125|0.049646854400635|1|b7-C1H4O1S1;834.38800048828125|0.05280901119113|1|y7;910.450561523437614|0.017353795468807|1|b8-C1H4O1S1;929.45758056640625|0.020884942263365|1|y8-H2O1;947.46563720703125|0.081019379198551|1|y8;1030.5029296875|0.01775093562901|1|y9-C1H4O1S1;1112.506591796875|0.028295477852225|1|b10-C1H4O1S1;1145.5286865234375|0.026323432102799|1|y10-C1H4O1S1;	584.922	G+C5H9N1	430.137	G	LDmLNEELSDK	2	1.5873	1321.61	0	0	5.70233	0.166711	0.989611	0	0	23.5236	0.907716	0	0	8	0.103261	11.1554	0.249853	17.0772	11.1554	9	0	0	184	1145	10.6203	0	-0.178068	0.873056	unique	0	1.41221	target	1	1
NM	S30	2	250403	36061.4	599.306	5.37968e-06	0	3	GLVVVHPM(Oxidation)TALGR	sp|P0ADK8|YIBL_ECOLI	93	105	0.400556	110.071182250976563|0.239633336663246|1|iH;112.050460815429702|0.014797522686422|1|MI:C';132.083984375|1.0|1|iM+NM;136.061553955078125|0.020426051691175|1|MI:A';143.117721557617188|0.095496885478497|1|a2;152.056671142578125|0.038014955818653|1|MI:G';158.092330932617188|0.019045056775212|1|y1-H3N1;171.112716674804659|0.187603890895844|1|b2;171.149368286132813|0.030942361801863|1|VV-CO;175.118789672851563|0.060136862099171|1|y1;181.096817016601563|0.020598826929927|1|PM-C1H4O1S1;185.1651611328125|0.012671737000346|1|LV-CO;199.143753051757813|0.054594837129116|1|VV;209.13970947265625|0.022646909579635|1|VH-CO;213.160324096679688|9.970429353415966e-03|1|LV;232.141006469726563|0.015671946108341|1|y2;235.130447387695341|0.958165228366852|1|MI:NM+G';237.134933471679688|0.137751191854477|1|VH;242.187179565429688|0.010518858209252|1|a3;256.16571044921875|0.012435550801456|1|TA+NM;270.181610107421875|0.656769216060638|1|b3;283.133697509765625|0.662855207920075|1|iM+NM+G';336.20306396484375|0.060943096876144|1|VVH;341.254547119140625|0.133074730634689|1|a4;345.223846435546875|0.014667491428554|1|y3;349.203521728515625|0.016897086054087|2|y7-C1H4O1S1;369.249481201171932|0.512021958827972|1|b4;407.276092529296875|0.017579305917025|1|VVVH-CO;416.263580322265625|0.017363879829645|1|y4;417.733123779296875|0.099029839038849|2|y8-C1H4O1S1;435.272430419921875|0.017867075279355|1|VVVH;440.322601318359375|0.05682672932744|1|a5;468.317840576171932|0.145060524344444|1|b5;491.268157958984375|0.063128024339676|2|y8+NM;499.298828125|0.030055878683925|1|y5-H2O1;516.8016357421875|0.100449353456497|2|y10-C1H4O1S1;517.307373046875|0.067103743553162|1|y5;540.80242919921875|0.087029293179512|2|y9+NM;566.33380126953125|0.040310274809599|2|y11-C1H4O1S1;577.38189697265625|0.150377303361893|1|a6;590.33746337890625|0.07343216240406|2|y10+NM;599.33221435546875|0.027155365794897|2|LVVVHPMT-CO+NM+G-H3PO4;600.3466796875|0.037435062229633|1|y6-C1H4O1S1;605.376220703125|0.223743468523026|1|b6;648.34912109375|0.039923675358295|1|TALG-CO+NM+G-NH3-HPO3;697.39825439453125|0.712589859962463|1|y7-C1H4O1S1;834.45654296875|0.332739681005478|1|y8-C1H4O1S1;933.52667236328125|0.161588743329048|1|y9-C1H4O1S1;981.52783203125|0.294243484735489|1|y8+NM;1032.5943603515625|0.065723016858101|1|y10-C1H4O1S1;1080.5977783203125|0.143624216318131|1|y9+NM;1131.6614990234375|0.013250748626888|1|y11-C1H4O1S1;1179.6707763671875|0.024314349517226|1|y10+NM;	599.306	G+C5H9N1	430.137	G	GLVVVHPmTALGR	7	1.66286	1364.76	0.0497	3.0497	2.75309	0.120512	9.06629	0	0	39.935	0.429781	0	3	5	0.093985	17.8844	0.340266	18.2198	15.5704	10	0	0	266	287	8.50247	0	-0.400556	1	unique	0	1.40723	target	1	1
NM	S30	2	250424	36063.9	754.305	4.4672e-06	0	2	DVVIGM(Oxidation)GACTDSK	sp|P0ABP8|DEOD_ECOLI	103	115	1.42997	112.0504150390625|0.033554147928953|1|MI:C';129.1021728515625|0.041391931474209|1|y1-H2O1;130.086257934570313|0.02207563444972|1|y1-H3N1;136.061752319335938|0.025755532085896|1|MI:A';147.112777709960938|0.045772559940815|1|y1;152.056396484375|0.034837935119867|1|MI:G';169.097015380859347|0.010906712152064|1|a2-H2O1;171.112380981445313|0.022493818774819|1|IG;185.164718627929688|0.170272678136826|1|VI-CO;187.107650756835938|0.555949807167053|1|a2;199.144805908203125|0.012717473320663|1|VV;205.064437866210938|0.035713586956263|1|GM;213.159423828125|0.105342045426369|1|VI;215.1026611328125|1.0|1|b2;216.135452270507813|0.013295748271048|1|y2-H2O1;234.14501953125|0.128836676478386|1|y2;269.149749755859375|0.093645691871643|1|IG+C5H9O6P-H3PO4;270.181976318359375|0.018146276473999|1|VIG;314.170989990234375|0.680812239646912|1|b3;318.148193359375|0.018781235441566|1|IGM;333.122772216796875|0.01243747305125|1|GMGA;349.1712646484375|0.034179858863354|1|y3;399.259735107421875|0.016539556905627|1|a4;414.664581298828068|0.02901298366487|2|y8;417.215118408203125|0.020611647516489|1|VIGM;427.254699707031307|0.0428730212152|1|b4;443.175994873046875|0.043124582618475|2|y9;448.149230957031307|0.016162123531103|1|GACTD;450.219207763671875|0.066419914364815|1|y4;465.220733642578125|0.016175862401724|1|y3+C5H9O6P-HPO3;484.276275634765625|0.026312422007322|1|b5;499.717254638671875|0.131567597389221|2|y10;545.30938720703125|0.061443403363228|1|VVIGMG-CO;549.25311279296875|0.083421774208546|2|y11;553.22711181640625|0.062163647264242|1|y5;588.2095947265625|0.015637384727597|1|GMGACTD-C1H4O1S1;624.26348876953125|0.021189449355006|1|y6;634.19671630859375|0.01695940643549|1|GMGACTD-H2O1;652.205810546875|0.02466107159853|1|GMGACTD;681.286865234375|0.21307247877121|1|y7;731.2293701171875|0.029673241078854|1|y5+C5H9O6P-H2O;764.322326660156364|0.042649772018194|1|y8-C1H4O1S1;765.28729248046875|0.02205759845674|1|IGMGACTD;821.3441162109375|0.251784026622772|1|y9-C1H4O1S1;828.3221435546875|0.07480213791132|1|y8;859.29052734375|0.057250320911407|1|y7+C5H9O6P-H2O;867.334045410156364|0.052967295050621|1|y9-H2O1;877.29913330078125|0.053634747862816|1|y7+C5H9O6P;885.342529296875|0.647641658782959|1|y9;934.43084716796875|0.157231628894806|1|y10-C1H4O1S1;980.414306640625|0.023034937679768|1|y10-H2O1;983.375610351562386|0.019308395683765|1|y9+C5H9O6P-H3PO4;998.4267578125|0.304672598838806|1|y10;1006.32110595703125|0.018572013825178|1|y8+C5H9O6P-H2O;1014.45721435546875|0.030325381085277|1|b11-C1H4O1S1;1033.4942626953125|0.032923221588135|1|y11-C1H4O1S1;1063.345458984375|0.109109833836555|1|y9+C5H9O6P-H2O;1078.451904296875|0.031272102147341|1|b11;1081.3575439453125|0.080188378691673|1|y9+C5H9O6P;1097.49072265625|0.085809946060181|1|y11;1176.4307861328125|0.034411203116179|1|y10+C5H9O6P-H2O;1194.441162109375|0.022763388231397|1|y10+C5H9O6P;	754.306	d	196.014	d	DVVIGMgACTDSK	6	0.488884	1310.58	0.0548015	5.0548	3.64657	0.00164019	15.6562	0	0	59.6059	0.960069	10	4	11	0.20339	29.7416	0.57727	32.5756	24.6	4	0	0	177	1018	27.9881	0	-1.42997	0.969861	unique	0	2.11619	target	1	1
NM	S30	2	250425	36064.1	666.966	5.04299e-06	0	3	M(Oxidation)ASVSSGM(Oxidation)QLPPGFK	sp|P0A8B5|YBAB_ECOLI	92	106	0.976356	112.050331115722656|0.03717116266489|1|MI:C';120.080635070800781|0.029376005753875|1|iF;127.086494445800781|0.045762106776237|1|a2-C1H4O1S1;129.102081298828125|0.062694773077965|1|y1-H2O1;130.085983276367188|0.028424238786101|1|y1-H3N1;132.083953857421875|1.0|1|iM+NM;136.061553955078125|0.044738929718733|1|MI:A';147.112564086914034|0.05419871583581|1|y1;152.056671142578125|0.04694540053606|1|MI:G';155.081283569335938|0.055703319609165|1|b2-C1H4O1S1;159.113006591796875|0.024809850379825|1|SV-CO;187.10748291015625|0.021568402647972|1|SV;191.084854125976563|0.171019062399864|1|a2;214.08233642578125|0.012801837176085|1|SSG-H2O1;219.079879760742188|0.339582294225693|1|b2;235.130355834960938|0.461053162813187|1|MI:NM+G';242.113983154296875|0.021497018635273|1|b3-C1H4O1S1;274.140106201171875|8.157177828252316e-03|1|SVS;283.1336669921875|0.645325899124146|1|iM+NM+G';288.10125732421875|0.111828550696373|1|b3-H2O1;294.181427001953125|0.020483752712607|1|y2;302.1510009765625|0.010304492898285|1|PGF;306.111663818359375|0.091521136462688|1|b3;341.181793212890625|8.582904003560543e-03|1|b4-C1H4O1S1;351.2021484375|0.018759410828352|1|y3;359.17291259765625|0.021888803690672|1|a4-H2O1;371.207489013671875|0.012368789874017|1|PPGF-CO;375.135284423828068|8.37170984596014e-03|1|SGMQ-CO-H3N1;377.185302734375|0.026066845282912|1|a4;382.208892822265625|9.1312350705266e-03|1|GMQL-C1H4O1S1;387.169677734375|0.078329876065254|1|b4-H2O1;399.202331542968693|0.027491794899106|1|PPGF;405.178894042968693|0.024174658581614|1|b4;430.244781494140625|6.046657916158438e-03|1|y4-H2O1;441.244659423828068|4.452574998140335e-03|1|SGMQL-CO-C1H4O1S1;443.190826416015625|6.327714305371046e-03|1|SSGMQ-C1H4O1S1;448.255126953125|0.112878486514091|1|y4;469.2412109375|7.650194689631462e-03|1|SGMQL-C1H4O1S1;474.202941894531307|0.011603600345552|1|b5-H2O1;492.211944580078125|0.016355099156499|1|b5;501.232238769531307|6.888072937726975e-03|1|SVSSGM-C1H4O1S1;527.29730224609375|0.079863891005516|1|y5-H2O1;535.76580810546875|0.022031784057617|2|y6+NM+G-H2O;545.30743408203125|0.823517262935638|1|y5;556.27069091796875|0.028826978057623|1|SSGMQL-C1H4O1S1;618.251953125|8.406616747379303e-03|1|ASVSSGM-H2O1;643.83856201171875|0.01380885578692|2|y13-C1H4O1S1;655.339599609375|6.645959336310625e-03|1|VSSGMQL-C1H4O1S1;658.267578125|5.710759200155735e-03|1|SVS-CO+NM+G-H2O;658.3902587890625|0.048225730657578|1|y6;719.3023681640625|0.010748539119959|1|ASVSSGMQ-CO-H3N1;721.381591796875|0.02392266318202|1|PPGF-CO+NM+G-HPO3;723.34344482421875|4.84278192743659e-03|1|SVSSG-CO+NM+G-NH3-HPO3;736.32891845703125|0.024370618164539|1|ASVSSGMQ-CO;742.371337890625|0.022296573966742|1|SVSSGMQL-C1H4O1S1;752.39617919921875|6.023964378982782e-03|1|VSSGMQLP-C1H4O1S1;769.425537109375|0.039869353175163|1|y7-H3N1;786.45159912109375|0.023546082898974|1|y7;836.415954589843636|7.622034754604101e-03|1|SGMQLP-CO+NM+G';839.4259033203125|0.014752335846424|1|SVSSGMQLP-C1H4O1S1;847.35906982421875|0.012361479923129|1|b9-C1H4O1S1;849.4132080078125|5.799542181193829e-03|1|ASVSSGMQL-CO;860.43927001953125|0.010947103612125|1|y5+NM+G-NH3-H3PO4;914.432556152343636|7.417217362672091e-03|1|LPPGF-CO+NM+G;926.5087890625|0.015570969320834|1|y9-C1H4O1S1;932.45098876953125|0.051356498152018|1|a10-C1H4O1S1;944.440185546875|6.42399350181222e-03|1|SGMQLPP+NM+G'-NH3;960.447143554687614|0.064488716423512|1|b10-C1H4O1S1;996.514892578125|9.428755380213261e-03|1|VSSGMQLPP+NM;1013.53985595703125|0.037140872329473|1|y10-C1H4O1S1;1083.5518798828125|0.017116494476795|1|SVSSGMQLPP+NM;1100.57275390625|0.098542496562004|1|y11-C1H4O1S1;1146.5419921875|9.076968766748903e-03|1|SSGMQLPP+NM+G-H3PO4;1150.576904296875|0.014711927622557|1|y8+NM+G'-NH3;1199.637939453125|0.024327255785465|1|y12-C1H4O1S1;1247.6414794921875|0.02842241153121|1|y11+NM;1286.6728515625|0.028004420921206|1|y13-C1H4O1S1;1357.70458984375|5.899420473724604e-03|1|y14-C1H4O1S1;	666.965	G+C5H9N1	430.137	G	MASVSSGmQLPPGFK	7	1.68846	1567.74	0.00623587	3.00624	3.47535	0.189715	4.0157	0	0	29.2772	0.509073	8	1	7	0.0870871	15.2598	0.400079	21.2104	13.4153	5	0	0	333	1229	12.3826	0	0.976356	0.867225	unique	0	1.66882	target	2	1
NM	S30	2	250430	36064.7	462.91	0.000164537	0	3	IIGEQLGVK	sp|P0A6A8|ACP_ECOLI	11	19	0.076284	129.10205078125|0.268394112586975|1|y1-H2O1;130.086074829101563|0.210080549120903|1|y1-H3N1;136.061599731445313|0.322959810495377|1|MI:A';143.117706298828125|0.0359166264534|1|IG-CO;147.11260986328125|0.38251668214798|1|y1;152.05657958984375|0.034118805080652|1|MI:G';171.112716674804659|0.017793567851186|1|IG;199.180419921875|0.657315909862518|1|a2;227.17547607421875|0.105553165078163|1|b2;235.130081176757813|0.058445006608963|1|MI:NM+G';242.150482177734375|0.03955315425992|1|QL;246.181365966796875|0.063241750001907|1|y2;270.1451416015625|0.092849209904671|1|GE+NM;270.1815185546875|0.01081279758364|1|LGV;284.196502685546875|8.104849606752396e-03|1|b3;284.657958984375|0.026302354410291|2|GEQLG+NM;303.202545166015625|0.117258563637733|1|y3;348.0701904296875|0.355222940444946|1|MI:G;355.233306884765625|0.010614025406539|1|IGE-CO+NM;383.2288818359375|9.896211326122284e-03|1|IGE+NM;398.203338623046875|0.061843022704124|1|GEQ+NM;407.245025634765625|1.0|2|y7+NM;416.287414550781307|0.047593511641026|1|y4;463.786804199218693|0.474918395280838|2|y8+NM;483.291473388671875|0.015219722874463|1|IGEQ-CO+NM;496.314788818359375|7.820076309144497e-03|1|b4+NM;511.286224365234375|0.078818514943123|1|IGEQ+NM;520.32891845703125|0.093300111591816|2|[M+2H] NM;526.3353271484375|0.018085012212396|1|y5-H2O1;527.31884765625|0.016730844974518|1|y5-H3N1;540.79266357421875|0.028888570144773|2|y7+NM+G-HPO3;544.3438720703125|0.039004392921925|1|y5;568.3079833984375|0.164690271019936|1|GEQLG+NM;571.7733154296875|0.018380459398031|2|y7+NM+G-H2O;580.77581787109375|0.363294541835785|2|y7+NM+G;596.37884521484375|8.871184661984444e-03|1|a5+NM;617.20703125|0.044104482978582|1|GE+NM+G;624.37127685546875|0.03334267064929|1|b5+NM;628.31475830078125|0.013354295864701|2|y8+NM+G-H2O;637.31817626953125|0.153852388262749|2|y8+NM+G;639.38458251953125|0.031077113002539|1|GEQLGV-CO+NM;653.369384765625|7.333080749958754e-03|1|y3+NM+G-HPO3;667.3759765625|0.086161009967327|1|GEQLGV+NM;681.39111328125|0.094017960131168|1|IGEQLG+NM;730.29180908203125|0.014334331266582|1|IGE+NM+G;745.26544189453125|0.015575258992612|1|GEQ+NM+G;745.402099609375|8.099554106593132e-03|1|b4+NM+G-H3PO4;749.4306640625|7.437827065587044e-03|1|y4+NM+G-NH3-HPO3;752.46429443359375|0.015050667338073|1|IGEQLGV-CO+NM;780.4620361328125|0.037950560450554|1|IGEQLGV+NM;794.47503662109375|0.032525513321161|1|b7+NM;813.4815673828125|0.232607617974281|1|y7+NM;858.3515625|0.01241687964648|1|IGEQ+NM+G;915.374389648437614|0.023460801690817|1|GEQLG+NM+G;926.565490722656364|0.10718784481287|1|y8+NM;1014.44171142578125|0.037335932254791|1|GEQLGV+NM+G;	462.91	G+C5H9N1	430.137	G	IIGEQlGVK	5	2.39992	955.57	0.178053	5.17805	2.12981	0.0012031	14.2584	1.00876	0	31.0396	0.891665	4	2	5	0.12605	9.91333	0.32133	17.3114	6.36465	11	0	0	238	136	5.71261	0	-0.076284	0.796227	unique	0	0.49079	target	0	1
NM	S30	2	250476	36070.8	456.197	0.000164554	0	3	CHPFFTGK	sp|P0A7M9|RL31_ECOLI	40	47	1.01256	112.050552368164063|0.071853406727314|1|MI:C';120.080673217773438|0.354570358991623|1|iF;129.102096557617188|0.542689800262451|1|y1-H2O1;130.086151123046875|0.252925336360931|1|y1-H3N1;136.061660766601563|0.305848866701126|1|MI:A';147.112716674804659|0.265277087688446|1|y1;152.056625366210938|0.12452545017004|1|MI:G';186.123626708984375|0.105338327586651|1|y2-H2O1;187.1080322265625|0.054387751966715|1|y2-H3N1;204.134185791015625|0.166152447462082|1|y2;217.13336181640625|0.182653337717056|1|PF-CO;235.13037109375|0.739458680152893|1|MI:NM+G';245.12884521484375|0.14190562069416|1|PF;287.17132568359375|0.025016902014613|1|y3-H2O1;305.182586669921875|0.134309276938438|1|y3;348.689453125|0.578884243965149|2|y6;392.1964111328125|0.081459321081638|1|PFF;452.250579833984375|0.274357706308365|1|y4;493.242919921875|0.038162264972925|1|PFFT;581.3084716796875|0.025681253522635|1|y5-H2O1;599.318603515625|0.305646330118179|1|y5;641.32763671875|0.031215073540807|1|FFTG-CO+NM+G'-H2O;678.36029052734375|0.02687824331224|1|y6-H2O1;696.371337890625|0.316770792007446|1|y6;	456.197	G+C5H9N1	430.137	G	CHPffTGK	4	0.0312151	935.432	0	0	5.70233	0	0.989611	0	0	18.1285	0.875955	0	0	6	0.0914634	7.69157	0.154556	12.1317	7.69157	12	0	0	164	879	1.39728	0	1.01256	0.903698	unique	0	0.477973	target	0	1
NM	S30	2	250480	36071.6	539.925	0.00902275	0	3	GPQFLHIM(Oxidation)TK	sp|P77488|DXS_ECOLI	274	283	0.311663	112.050453186035156|0.362829238176346|1|MI:C';127.086463928222656|0.141695991158485|1|a2;129.102157592773438|0.526918888092041|1|y1-H2O1;130.08612060546875|0.422510296106339|1|y1-H3N1;132.08404541015625|0.840424358844757|1|iM+NM;136.061614990234375|0.565960168838501|1|MI:A';147.112686157226563|0.310219496488571|1|y1;152.0565185546875|0.504764914512634|1|MI:G';155.08148193359375|0.324317336082459|1|b2;197.12847900390625|0.078701093792915|1|IM-C1H4O1S1;233.132080078125|0.107108950614929|1|IM-CO;233.165390014648438|0.135051682591438|1|FL-CO;235.13031005859375|0.736337423324585|1|MI:NM+G';283.13323974609375|0.503167450428009|1|iM+NM+G';344.181060791015625|0.194286167621613|1|a2+NM+G'-NH3;507.252410888671875|0.364891797304153|2|b6+NM+G-NH3-HPO3;515.29547119140625|0.050127968192101|1|a5;578.31085205078125|0.15956637263298|1|PQFLH-CO-H3N1;678.3353271484375|0.048379939049482|1|PQF-CO+NM+G-NH3-HPO3;680.3486328125|0.062115963548422|1|b6;793.43994140625|0.042272377759218|1|b7;841.4970703125|0.121198736131191|1|y7-C1H4O1S1;	539.925	G+C5H9N1	430.137	G	GPQFLHImTK	7	1.34359	1186.62	0.0255118	2.02551	1.5498	0.05038	4.37932	0	0	16.1924	0.333977	0	1	2	0.050193	3.66183	0.110792	7.06041	3.14281	26	0	0	259	506	7.83324	0	-0.311663	0.333335	unique	0	0.0277344	target	1	1
NM	S30	2	250489	36072.7	449.732	6.53811e-06	0	4	GLVVVHPM(Oxidation)TALGR	sp|P0ADK8|YIBL_ECOLI	93	105	0.678001	132.083999633789063|1.0|1|iM+NM;136.0616455078125|0.035950403660536|1|MI:A';143.11773681640625|0.705744445323944|1|a2;152.056869506835938|0.034146375954151|1|MI:G';157.133636474609375|0.02891649119556|1|AL-CO;171.112762451171875|0.216579914093018|1|b2;171.149017333984375|0.132110878825188|1|VV-CO;175.119461059570313|0.041754569858313|1|y1;181.097183227539063|0.021426057443023|1|PM-C1H4O1S1;185.128799438476563|0.033974289894104|1|AL;185.164825439453125|0.02549179457128|1|LV-CO;199.144180297851563|0.082678847014904|1|VV;209.139968872070313|0.058578349649906|1|VH-CO;235.1185302734375|0.031100153923035|1|HP;235.130859375|0.224862664937973|1|MI:NM+G';237.134750366210938|0.171507641673088|1|VH;270.18157958984375|0.126174449920654|1|b3;283.133697509765625|0.585369765758514|1|iM+NM+G';298.21258544921875|0.017054531723261|1|VVV;300.677764892578125|0.032713796943426|2|y6-C1H4O1S1;318.192352294921875|0.028118977323174|1|HP+NM;336.202972412109375|0.163354679942131|1|VVH;345.22528076171875|0.021851724013686|1|y3;349.2042236328125|0.101582199335098|2|y7-C1H4O1S1;369.249481201171932|0.049842163920403|1|b4;407.276153564453125|0.061837512999773|1|VVVH-CO;416.261383056640625|0.04315971955657|1|y4;417.732574462890625|0.219648599624634|2|y8-C1H4O1S1;435.271087646484375|0.069097600877285|1|VVVH;443.260833740234375|0.105282619595528|1|VH-CO+NM+G';467.2669677734375|0.079649671912193|2|y9-C1H4O1S1;491.266021728515625|0.029069680720568|2|y8+NM;499.298797607421875|0.034027107059956|1|y5-H2O1;516.8009033203125|0.178535938262939|2|y10-C1H4O1S1;540.8040771484375|0.03768627718091|2|y9+NM;566.335205078125|0.194750338792801|2|y11-C1H4O1S1;590.3360595703125|0.051316119730473|2|y10+NM;600.34649658203125|0.058803007006645|1|y6-C1H4O1S1;605.37921142578125|0.018092485144734|1|b6;697.39849853515625|0.900229334831238|1|y7-C1H4O1S1;834.454833984375|0.089709535241127|1|y8-C1H4O1S1;933.52716064453125|0.03273792937398|1|y9-C1H4O1S1;981.529418945312386|0.026194965466857|1|y8+NM;	449.731	G+C5H9N1	430.137	G	GLVVVHPmTALGR	7	1.58537	1364.76	0.0123887	3.01239	3.19493	0.136141	5.52303	0	0	20.6166	0.25786	0	3	3	0.0490196	7.69528	0.25357	13.1174	5.76876	8	0	0	306	274	5.42923	0	0.678001	0.655741	unique	0	0.507178	target	1	1
NM	S30	2	250509	36075.4	462.909	0.000988871	0	3	IIGEQLGVK	sp|P0A6A8|ACP_ECOLI	11	19	0.10951	112.050598144531236|0.030459981411695|1|MI:C';129.102081298828125|0.119970217347145|1|y1-H2O1;130.086166381835938|0.081742972135544|1|y1-H3N1;136.0616455078125|0.151415050029755|1|MI:A';147.112716674804659|0.128633111715317|1|y1;152.056640625|0.036335822194815|1|MI:G';199.180496215820313|0.189381644129753|1|a2;227.175460815429688|0.025306424126029|1|b2;235.13031005859375|0.048419967293739|1|MI:NM+G';242.149917602539063|0.012976623140275|1|QL;246.18121337890625|0.034425601363182|1|y2;270.14532470703125|0.030407011508942|1|GE+NM;303.202880859375|0.03527095541358|1|y3;348.070343017578125|0.099837884306908|1|MI:G;398.20257568359375|0.01952239125967|1|GEQ+NM;407.2451171875|0.291561126708984|2|y7+NM;416.285614013671875|0.01511561870575|1|y4;462.244323730468693|0.038216412067413|1|y1+NM+G-NH3-H3PO4;463.787109375|0.127537742257118|2|y8+NM;467.225982666015625|7.964272052049637e-03|1|GEQLG-H2O1;511.286163330078125|0.017551058903337|1|IGEQ+NM;520.32952880859375|0.034894518554211|2|[M+2H] NM;526.33416748046875|6.806462071835995e-03|1|y5-H2O1;527.32080078125|6.237003486603498e-03|1|y5-H3N1;544.34771728515625|5.826630163937807e-03|1|y5;568.3074951171875|0.049690373241901|1|GEQLG+NM;580.77630615234375|0.09302493929863|2|y7+NM+G;624.3734130859375|0.015803435817361|1|b5+NM;629.31414794921875|7.431310135871172e-03|1|a2+NM+G;637.31829833984375|0.054132282733917|2|y8+NM+G;639.38372802734375|9.458670392632484e-03|1|GEQLGV-CO+NM;667.376708984375|0.027971427887678|1|GEQLGV+NM;681.3924560546875|0.015556971542537|1|IGEQLG+NM;713.38507080078125|9.037944488227367e-03|1|y7-H3N1;780.46136474609375|0.018138660117984|1|IGEQLGV+NM;794.47625732421875|0.015942936763167|1|b7+NM;813.483459472656364|0.076110899448395|1|y7+NM;915.371948242187614|6.531722843647003e-03|1|GEQLG+NM+G;926.566040039062386|0.03446427360177|1|y8+NM;	462.91	G+C5H9N1	430.137	G	IIGEQLGVk	8	0.715048	955.57	0.0922285	4.09223	1.45142	0	10.7566	1.00573	0	27.5379	0.629503	0	2	5	0.0840336	6.97982	0.17357	15.1635	5.14793	15	0	0	238	136	4.97177	0	-0.10951	0.520735	unique	0	0.28194	target	0	1
NM	S30	2	250510	36075.5	754.306	4.1888e-06	0	2	DVVIGM(Oxidation)GACTDSK	sp|P0ABP8|DEOD_ECOLI	103	115	0.0265127	101.0709228515625|0.018797324970365|1|GA-CO;112.050422668457017|0.067463755607605|1|MI:C';129.1019287109375|0.068434871733189|1|y1-H2O1;130.086212158203125|0.025752350687981|1|y1-H3N1;136.061538696289063|0.056196875870228|1|MI:A';143.117691040039063|0.012859527952969|1|IG-CO;147.112762451171875|0.077400609850883|1|y1;152.0565185546875|0.034437481313944|1|MI:G';169.096771240234375|0.012390577234328|1|a2-H2O1;171.11279296875|0.032606039196253|1|IG;185.164764404296875|0.173335358500481|1|VI-CO;187.107666015625|0.565923988819122|1|a2;205.064529418945313|0.026221495121717|1|GM;213.159713745117188|0.088335365056992|1|VI;215.102691650390625|1.0|1|b2;216.134811401367188|0.033328916877508|1|y2-H2O1;226.154983520507813|0.016448186710477|1|IGM-CO-C1H4O1S1;234.144989013671875|0.157368153333664|1|y2;262.085968017578125|0.011292083188891|1|GMG;269.14935302734375|0.097644627094269|1|IG+C5H9O6P-H3PO4;270.182373046875|0.020734287798405|1|VIG;286.17559814453125|0.020786518231034|1|a3;296.159576416015625|0.015537153929472|1|b3-H2O1;305.12872314453125|0.010253476910293|1|GMGA-CO;314.1708984375|0.714337706565857|1|b3;318.14752197265625|0.018338261172175|1|IGM;320.08990478515625|0.012846476398408|1|CTD;331.1607666015625|0.010223052464426|1|y3-H2O1;349.172027587890625|0.051272306591272|1|y3;417.2164306640625|0.02564400434494|1|VIGM;427.254425048828068|0.039983194321394|1|b4;430.138671875|0.013470530509949|1|GACTD-H2O1;436.1304931640625|0.014911298640072|1|GMGAC;443.174652099609318|0.020594345405698|2|y9;450.22021484375|0.065274521708488|1|y4;456.282897949218693|0.0120799690485|1|a5;484.276062011718693|0.028719797730446|1|b5;499.717956542968693|0.117457896471024|2|y10;537.17840576171875|0.013979997485876|1|GMGACT;553.22723388671875|0.086529433727264|1|y5;624.26544189453125|0.015658657997847|1|y6;634.19464111328125|0.011996542103589|1|GMGACTD-H2O1;652.20697021484375|0.044650934636593|1|GMGACTD;663.276611328125|0.01005323883146|1|y7-H2O1;681.2857666015625|0.204954981803894|1|y7;701.29290771484375|0.018718099221587|1|IGMGACTD-C1H4O1S1;731.22979736328125|0.029037594795227|1|y5+C5H9O6P-H2O;759.36773681640625|0.01934701949358|1|b8;764.3212890625|0.037723068147898|1|y8-C1H4O1S1;765.292907714843636|0.034241002053022|1|IGMGACTD;821.344665527343636|0.273792862892151|1|y9-C1H4O1S1;828.323181152343636|0.110203787684441|1|y8;844.3651123046875|0.011943985708058|1|b9-H2O1;859.288818359375|0.053288768976927|1|y7+C5H9O6P-H2O;864.35546875|0.012867416255176|1|VIGMGACTD;867.33447265625|0.045639351010323|1|y9-H2O1;877.300048828125|0.03154493868351|1|y7+C5H9O6P;885.342529296875|0.697932362556458|1|y9;934.429809570312386|0.158850029110909|1|y10-C1H4O1S1;980.410034179687614|0.031429208815098|1|VIGMGACTD+C5H9O6P-HPO3;983.380249023437614|0.018958332017064|1|y9+C5H9O6P-H3PO4;998.42718505859375|0.298681527376175|1|y10;1014.46075439453125|0.016077687963843|1|b11-C1H4O1S1;1024.3385009765625|0.017517292872071|1|y8+C5H9O6P;1033.498291015625|0.035814858973026|1|y11-C1H4O1S1;1063.34716796875|0.131263166666031|1|y9+C5H9O6P-H2O;1078.4532470703125|0.040409453213215|1|b11;1081.3555908203125|0.064834505319595|1|y9+C5H9O6P;1097.5003662109375|0.083138577640057|1|y11;1176.436279296875|0.043329481035471|1|y10+C5H9O6P-H2O;1194.4444580078125|0.0257758051157|1|y10+C5H9O6P;1311.594482421875|0.065154083073139|1|[M+H];	754.306	d	196.014	d	DVVIGMgACTDSK	6	0.484157	1310.58	0.043077	5.04308	3.33724	0	15.6562	0	1.00675	68.2295	0.953726	10	4	11	0.231638	32.6741	0.494544	33.4878	27.5391	6	0	0	177	1117	31.0544	0	0.0265127	1	unique	0	2.33249	target	1	1
NM	S30	2	250517	36076.4	666.968	5.62274e-06	0	3	M(Oxidation)ASVSSGM(Oxidation)QLPPGFK	sp|P0A8B5|YBAB_ECOLI	92	106	3.6116	112.050376892089844|0.037474323064089|1|MI:C';120.080619812011719|0.020147901028395|1|iF;127.086502075195313|0.038919784128666|1|a2-C1H4O1S1;129.102035522460938|0.064755700528622|1|y1-H2O1;130.086135864257813|0.022805716842413|1|y1-H3N1;136.061614990234375|0.038837410509586|1|MI:A';147.112579345703125|0.062576666474342|1|y1;152.056442260742188|0.048568617552519|1|MI:G';155.081344604492188|0.053870413452387|1|b2-C1H4O1S1;159.112808227539063|0.018960915505886|1|SV-CO;187.107864379882813|0.01528778206557|1|SV;191.084793090820313|0.17219252884388|1|a2;219.079788208007813|0.325624227523804|1|b2;235.130233764648438|0.457275539636612|1|MI:NM+G';240.134323120117188|0.010132357478142|1|ASV-H2O1;242.113479614257813|0.018644543364644|1|b3-C1H4O1S1;252.134185791015625|0.0312743447721|1|PPG;274.139862060546875|9.26632434129715e-03|1|SVS;283.133544921875|0.628963708877564|1|iM+NM+G';288.101287841796875|0.099960818886757|1|b3-H2O1;294.181427001953125|0.021441269665956|1|y2;306.111846923828068|0.086019530892372|1|b3;341.18121337890625|7.12531479075551e-03|1|b4-C1H4O1S1;351.2030029296875|0.020186249166727|1|y3;359.173858642578125|0.017877630889416|1|a4-H2O1;371.207824707031307|0.011382589116693|1|PPGF-CO;377.186309814453125|0.022887839004397|1|a4;387.169464111328125|0.057584833353758|1|b4-H2O1;399.202423095703125|0.021431416273117|1|PPGF;405.18017578125|0.014776257798076|1|b4;430.2425537109375|4.907986614853144e-03|1|y4-H2O1;448.255065917968693|0.11372035741806|1|y4;452.2098388671875|6.633614655584097e-03|1|a1+NM+G-H3PO4;474.200408935546875|0.010101366788149|1|b5-H2O1;492.212188720703125|9.317217394709589e-03|1|b5;527.2962646484375|0.068249061703682|1|y5-H2O1;545.30743408203125|0.779100179672241|1|y5;556.27215576171875|0.030449222773314|1|SSGMQL-C1H4O1S1;613.28277587890625|0.01487435773015|1|LP-CO+NM+G;626.278564453125|8.506868034601212e-03|1|QL-CO+NM+G-H2O;658.3916015625|0.038566369563341|1|y6;672.3323974609375|0.018593549728394|1|ASVSSGMQ-CO-C1H4O1S1;714.38165283203125|0.010651698336005|1|SVSSGMQL-CO-C1H4O1S1;719.30194091796875|7.945512421429157e-03|1|ASVSSGMQ-CO-H3N1;722.3380126953125|0.013074890710413|1|SGMQL-CO+NM+G'-NH3;742.37432861328125|0.024498986080289|1|SVSSGMQL-C1H4O1S1;769.423828125|0.031535092741251|1|y7-H3N1;786.452087402343636|0.033420283347368|1|y7;809.369873046875|0.021255493164063|1|SSGMQL-CO+NM+G'-NH3;839.42987060546875|0.023936375975609|1|SVSSGMQLP-C1H4O1S1;914.434692382812386|0.018490068614483|1|GMQLPPG+NM+G'-NH3;932.448486328125|0.048158004879951|1|a10-C1H4O1S1;960.44580078125|0.064950630068779|1|b10-C1H4O1S1;996.523559570312386|9.145944379270077e-03|1|VSSGMQLPP+NM;1013.54278564453125|0.03407920524478|1|y10-C1H4O1S1;1083.54833984375|0.013618664816022|1|SVSSGMQLPP+NM;1100.571533203125|0.079516761004925|1|y11-C1H4O1S1;1118.5355224609375|7.044835947453976e-03|1|SSGMQLPP-CO+NM+G-H3PO4;1199.6370849609375|0.028205890208483|1|y12-C1H4O1S1;1247.643310546875|0.024273820221424|1|y11+NM;1286.68017578125|0.023412564769387|1|y13-C1H4O1S1;	666.965	G+C5H9N1	430.137	G	mASVSSGMQLPPGFK	0	0.654087	1567.74	0.00378357	1.00378	1.57538	0.0769954	3.00942	0	0	28.2709	0.509347	0	1	7	0.0890411	13.42	0.288866	19.2119	13.3896	5	0	0	292	1045	7.6147	0	3.6116	0.946627	unique	0	1.21838	target	2	1
NM	S30	2	250579	36084.8	523.922	0.0012384	0	3	KFNLM(Oxidation)LETK	sp|P0A9P0|DLDH_ECOLI	229	237	0.666705	112.050537109375|0.192452281713486|1|MI:C';120.080711364746094|0.2156121134758|1|iF;129.10211181640625|0.779484808444977|1|y1-H2O1;130.086227416992188|0.138376474380493|1|y1-H3N1;132.08404541015625|1.0|1|iM+NM;136.0616455078125|0.495966911315918|1|MI:A';147.1126708984375|0.217577308416367|1|y1;152.056472778320313|0.229461640119553|1|MI:G';228.134307861328125|0.034106768667698|1|NL;230.150039672851563|0.045659501105547|1|y2-H2O1;235.130538940429688|0.647487759590149|1|MI:NM+G';248.160934448242188|0.292953759431839|1|y2;258.160308837890625|0.032209549099207|1|b2-H2O1;259.145263671875|0.024163674563169|1|b2-H3N1;262.118499755859375|0.05376261100173|1|FN;276.17034912109375|0.024733275175095|1|b2;283.1337890625|0.548651576042175|1|iM+NM+G';375.201843261718693|0.029892245307565|1|FNL;377.204315185546875|0.037256430834532|1|y3;686.4102783203125|0.029222946614027|1|y6-C1H4O1S1;699.4197998046875|0.029321741312742|1|b6-C1H4O1S1;707.35382080078125|0.022927487269044|1|LML+NM+G-NH3-HPO3;800.452392578125|0.065651617944241|1|y7-C1H4O1S1;828.461975097656364|0.089280232787132|1|b7-C1H4O1S1;947.52178955078125|0.126116707921028|1|y8-C1H4O1S1;	523.921	G+C5H9N1	430.137	G	KFNLmLETK	4	1.57158	1138.61	0.00983115	1.00983	1.31396	0.120722	2.10698	0	0	14.2863	0.380338	0	1	3	0.0612245	3.45895	0.252753	9.11522	3.34018	3	0	1	196	479	2.22561	0	0.666705	0.826391	unique	0	0.243836	target	1	1
NM	S30	2	250591	36086.6	754.306	4.10045e-06	0	2	DVVIGM(Oxidation)GACTDSK	sp|P0ABP8|DEOD_ECOLI	103	115	0.782643	129.102066040039063|0.022669577971101|1|y1-H2O1;130.085861206054688|9.182257577776907e-03|1|y1-H3N1;136.061416625976563|0.010171505622566|1|MI:A';143.117141723632813|6.29241531714797e-03|1|IG-CO;147.112594604492188|0.021593058481812|1|y1;169.097061157226563|9.810938499867916e-03|1|a2-H2O1;171.112945556640653|0.023594629019499|1|IG;185.1646728515625|0.205446243286133|1|VI-CO;187.10760498046875|0.502258002758026|1|a2;199.14447021484375|0.011498611420393|1|VV;205.063934326171875|0.015897845849395|1|GM;213.159744262695341|0.091702453792095|1|VI;215.10260009765625|1.0|1|b2;216.134445190429688|0.016681345179677|1|y2-H2O1;232.075607299804659|7.460501976311207e-03|1|GAC;234.1448974609375|0.127324730157852|1|y2;262.085479736328125|8.813969790935516e-03|1|GMG;269.149749755859375|0.072783604264259|1|IG+C5H9O6P-H3PO4;270.18157958984375|0.027813669294119|1|VIG;286.176727294921875|0.013032267801464|1|a3;296.160675048828068|5.774030927568674e-03|1|b3-H2O1;314.17095947265625|0.733625829219818|1|b3;318.148345947265625|0.027835043147206|1|IGM;320.091888427734375|8.468248881399632e-03|1|CTD;333.12176513671875|0.016234321519732|1|GMGA;340.22357177734375|7.550789508968592e-03|1|VIG-CO+C5H9O6P-H3PO4;349.171722412109375|0.04427182674408|1|y3;372.1331787109375|5.693070124834776e-03|1|GMGAC-C1H4O1S1;399.258758544921875|9.170809760689735e-03|1|a4;414.664642333984375|0.047578703612089|2|y8;417.215423583984375|0.015796672552824|1|VIGM;427.254699707031307|0.04710891097784|1|b4;432.209777832031307|6.99547678232193e-03|1|y4-H2O1;436.130187988281307|0.015482130460441|1|GMGAC;443.176116943359375|0.041230127215385|2|y9;446.205596923828068|4.916727542877197e-03|1|IGMGA;448.14837646484375|6.713394075632095e-03|1|GACTD;450.21929931640625|0.05449790135026|1|y4;456.280242919921875|0.01274832803756|1|a5;484.276275634765625|0.031154662370682|1|b5;499.717498779296875|0.114605233073235|2|y10;517.25238037109375|0.027100883424282|2|y11-C1H4O1S1;535.17877197265625|5.92404417693615e-03|1|GACTDS;537.1785888671875|7.546143606305122e-03|1|GMGACT;549.25341796875|0.103718526661396|2|y11;553.22711181640625|0.076802641153336|1|y5;567.31561279296875|5.465115886181593e-03|1|b6-C1H4O1S1;595.1826171875|0.010095442645252|1|MGACTD;606.2532958984375|6.715393159538508e-03|1|y6-H2O1;631.30987548828125|0.015564765781164|1|b6;634.19476318359375|0.012571642175317|1|GMGACTD-H2O1;652.207275390625|0.047726564109325|1|GMGACTD;663.2757568359375|0.011637717485428|1|y7-H2O1;675.23748779296875|0.011109898798168|1|GMGACTDS-C1H4O1S1;681.28619384765625|0.250289142131805|1|y7;688.3338623046875|6.025976967066526e-03|1|b7;701.2894287109375|0.015502514317632|1|IGMGACTD-C1H4O1S1;731.231384277343636|0.017464062198997|1|y5+C5H9O6P-H2O;759.368408203125|0.017794908955693|1|b8;764.322326660156364|0.040310330688953|1|y8-C1H4O1S1;802.26690673828125|0.015689017251134|1|y6+C5H9O6P-H2O;810.3138427734375|6.456308998167515e-03|1|y8-H2O1;821.3438720703125|0.350296467542648|1|y9-C1H4O1S1;828.32110595703125|0.125081405043602|1|y8;859.28778076171875|0.062891498208046|1|y7+C5H9O6P-H2O;864.354553222656364|0.014442036859691|1|VIGMGACTD;867.33221435546875|0.058854021131992|1|y9-H2O1;885.3424072265625|0.827158272266388|1|y9;934.42840576171875|0.173266798257828|1|y10-C1H4O1S1;980.42108154296875|0.034601490944624|1|y10-H2O1;983.38616943359375|8.412282913923264e-03|1|y9+C5H9O6P-H3PO4;998.426818847656364|0.381262749433517|1|y10;1006.32305908203125|0.026194034144282|1|y8+C5H9O6P-H2O;1014.45819091796875|0.011100471951067|1|b11-C1H4O1S1;1033.494140625|0.042248237878084|1|y11-C1H4O1S1;1063.34619140625|0.207477524876595|1|y9+C5H9O6P-H2O;1078.455810546875|0.015911914408207|1|b11;1097.49560546875|0.098807878792286|1|y11;1176.43212890625|0.085951842367649|1|y10+C5H9O6P-H2O;1275.5|0.015740046277642|1|y11+C5H9O6P-H2O;1311.5933837890625|0.096266202628613|1|[M+H];	754.306	d	196.014	d	DVVIGMGAcTDSK	8	0.43982	1310.58	0.0554658	7.05547	2.27263	0.00256162	15.0064	0	1.01214	73.5079	0.963028	11	7	7	0.323944	39.4653	0.626501	35.6118	30.5756	5	0	0	142	1087	25.5807	0	-0.782643	1	unique	0	2.40114	target	1	1
NM	S30	2	250598	36087.5	666.967	5.21046e-06	0	3	M(Oxidation)ASVSSGM(Oxidation)QLPPGFK	sp|P0A8B5|YBAB_ECOLI	92	106	2.26221	112.050338745117188|0.066754214465618|1|MI:C';127.086372375488281|0.028191693127155|1|a2-C1H4O1S1;129.102066040039063|0.074693709611893|1|y1-H2O1;130.086105346679688|0.027914566919208|1|y1-H3N1;132.083999633789063|1.0|1|iM+NM;136.061691284179688|0.055628981441259|1|MI:A';147.112716674804659|0.064974725246429|1|y1;152.05670166015625|0.070383608341217|1|MI:G';155.081451416015625|0.047364939004183|1|b2-C1H4O1S1;187.107864379882813|0.027889048680663|1|SV;191.084945678710938|0.135009378194809|1|a2;219.079971313476563|0.254236578941345|1|b2;235.130447387695341|0.458034843206406|1|MI:NM+G';242.11407470703125|0.012226882390678|1|b3-C1H4O1S1;252.134140014648438|0.027767524123192|1|PPG;256.128387451171875|7.923307828605175e-03|1|SVS-H2O1;283.133758544921875|0.569173991680145|1|iM+NM+G';288.1011962890625|0.081449747085571|1|b3-H2O1;294.181549072265625|0.022087870165706|1|y2;306.1119384765625|0.06881669908762|1|b3;341.18255615234375|7.943428121507168e-03|1|b4-C1H4O1S1;351.20233154296875|0.027306640520692|1|y3;359.173095703125|0.011843607760966|1|a4-H2O1;371.206756591796875|0.012723580002785|1|PPGF-CO;377.184417724609318|0.019797382876277|1|a4;387.169769287109375|0.04638285562396|1|b4-H2O1;399.202941894531307|0.021773539483547|1|PPGF;405.180145263671875|0.012924534268677|1|b4;448.2554931640625|0.099957264959812|1|y4;518.26092529296875|9.574897587299349e-03|1|PGF+NM+G'-H2O;527.29736328125|0.049780666828156|1|y5-H2O1;545.307861328125|0.683754861354828|1|y5;556.27362060546875|0.024494687095284|1|SSGMQL-C1H4O1S1;658.38995361328125|0.026733510196209|1|y6;666.31201171875|0.086855717003345|1|VSSGM-CO+NM+G'-H2O;714.3779296875|0.012366935610771|1|SVSSGMQL-CO-C1H4O1S1;719.30291748046875|0.012089869007468|1|ASVSSGMQ-CO-H3N1;722.33770751953125|0.013395591638982|1|SGMQL-CO+NM+G'-NH3;736.3299560546875|0.030984343960881|1|ASVSSGMQ-CO;742.370056152343636|0.028679417446256|1|SVSSGMQL-C1H4O1S1;768.3702392578125|0.010419764555991|1|SSGMQLPP-CO-H2O1;769.42657470703125|0.021211633458734|1|y7-H3N1;786.4530029296875|0.017917515709996|1|y7;809.3697509765625|0.023110626265407|1|SSGMQL-CO+NM+G'-NH3;839.421813964843636|0.022213689982891|1|SVSSGMQLP-C1H4O1S1;926.51397705078125|0.013708971440792|1|y9-C1H4O1S1;932.454345703125|0.046429127454758|1|a10-C1H4O1S1;942.442138671875|0.011800726875663|1|SSGMQL-CO+NM+G-HPO3;960.445068359375|0.049292027950287|1|b10-C1H4O1S1;1013.53570556640625|0.025574332103133|1|y10-C1H4O1S1;1083.545654296875|0.01800786703825|1|SVSSGMQLPP+NM;1100.572021484375|0.070742323994637|1|y11-C1H4O1S1;1247.6414794921875|0.02277048677206|1|y11+NM;1286.677978515625|0.01353719830513|1|y13-C1H4O1S1;	666.965	G+C5H9N1	430.137	G	mASVSSGmQLPPGFK	7	1.56917	1567.74	0.00278667	1.00279	3.04299	0.192036	1.9999	0	0	25.0648	0.508241	0	1	7	0.0876494	11.9219	0.370258	18.1782	11.8994	4	0	0	251	1128	3.46095	0	2.26221	0.84729	unique	0	1.53871	target	2	1
NM	S30	2	250603	36088.1	456.198	0.000988862	0	3	CHPFFTGK	sp|P0A7M9|RL31_ECOLI	40	47	2.21669	112.050674438476563|0.09305864572525|1|MI:C';120.080635070800781|0.392668515443802|1|iF;129.102142333984375|0.440773487091064|1|y1-H2O1;130.086135864257813|0.208159685134888|1|y1-H3N1;136.06158447265625|0.315290749073029|1|MI:A';147.112625122070313|0.274628221988678|1|y1;152.056640625|0.145865261554718|1|MI:G';187.107162475585966|0.129130348563194|1|y2-H3N1;204.13427734375|0.160025358200073|1|y2;217.1336669921875|0.221176862716675|1|PF-CO;235.13043212890625|0.538817167282105|1|MI:NM+G';245.128875732421875|0.140070125460625|1|PF;305.182159423828068|0.178876668214798|1|y3;348.069244384765625|0.023312769830227|1|MI:G;348.689300537109375|0.633333504199982|2|y6;434.2415771484375|0.032867975533009|1|y4-H2O1;452.2503662109375|0.271372109651566|1|y4;493.244232177734375|0.044037599116564|1|PFFT;599.3194580078125|0.32628145813942|1|y5;696.3697509765625|0.368670254945755|1|y6;847.396728515625|0.025420604273677|1|HPFFT+NM+G'-NH3;	456.197	G+C5H9N1	430.137	G	CHpFFTGK	2	0.0254206	935.432	0	0	5.70233	0	0.993438	0	0	15.8595	0.877474	0	0	6	0.0736196	7.74651	0.142318	12.1423	7.74651	11	0	0	163	747	3.56123	0	2.21669	0.705443	unique	0	0.288626	target	0	1
NM	S30	2	250621	36090.5	745.301	4.45965e-06	0	2	DVVIGM(Oxidation)GACTDSK	sp|P0ABP8|DEOD_ECOLI	103	115	0.583354	101.070640563964844|7.491036783903837e-03|1|GA-CO;112.050354003906236|0.011887618340552|1|MI:C';129.102157592773438|0.030575273558497|1|y1-H2O1;130.086334228515625|0.014014819636941|1|y1-H3N1;136.061660766601563|0.030526729300618|1|MI:A';141.065536499023438|6.429979577660561e-03|1|GM-C1H4O1S1;147.112640380859347|0.031159047037363|1|y1;152.0567626953125|0.013439781032503|1|MI:G';169.097000122070313|0.01071366481483|1|a2-H2O1;171.112716674804659|0.01948662661016|1|IG;171.148757934570313|6.556238047778606e-03|1|VV-CO;185.164810180664063|0.213359162211418|1|VI-CO;187.107666015625|0.560283243656158|1|a2;199.144088745117188|0.01145260874182|1|VV;205.0640869140625|0.021690756082535|1|GM;213.159927368164063|0.094002686440945|1|VI;215.102645874023438|1.0|1|b2;216.134445190429688|7.513818796724081e-03|1|y2-H2O1;227.139678955078125|8.525810204446316e-03|1|iK(C6H13N2O)C5H9O6P-H3PO4;234.145065307617188|0.128665387630463|1|y2;254.150619506835938|7.068836595863104e-03|1|IGM-C1H4O1S1;262.08612060546875|6.655148230493069e-03|1|GMG;268.16583251953125|6.856776773929596e-03|1|a3-H2O1;269.149993896484375|0.08471255749464|1|IG+C5H9O6P-H3PO4;270.18115234375|0.028356522321701|1|VIG;286.1771240234375|8.075518533587456e-03|1|a3;296.160430908203125|9.088229387998579e-03|1|b3-H2O1;314.171051025390682|0.688399791717529|1|b3;318.148193359375|0.023746740072966|1|IGM;320.091339111328125|0.010347346775234|1|CTD;331.162933349609318|4.637750796973705e-03|1|y3-H2O1;333.12298583984375|0.020075453445315|1|GMGA;340.22320556640625|0.013024124316871|1|VIG-CO+C5H9O6P-H3PO4;346.141357421875|4.58650104701519e-03|1|MGA-CO+C5H9O6P-H3PO4;348.071563720703125|6.228452548384666e-03|1|MI:G;349.17156982421875|0.039684388786554|1|y3;372.133514404296875|4.698862321674824e-03|1|GMGAC-C1H4O1S1;375.170257568359375|5.357921123504639e-03|1|IGMG;382.207916259765625|5.98429050296545e-03|1|IGMGA-C1H4O1S1;382.66552734375|0.017347011715174|2|y8-C1H4O1S1;391.164733886718693|4.40001068636775e-03|1|VI+C5H9O6P-H2O;399.260284423828068|0.010472489520907|1|a4;411.1771240234375|0.022977640852332|2|y9-C1H4O1S1;414.6651611328125|0.035812266170979|2|y8;417.216003417968693|0.011176095344126|1|VIGM;427.254638671875|0.034853421151638|1|b4;430.13818359375|7.99254234880209e-03|1|GACTD-H2O1;436.13323974609375|9.640122763812542e-03|1|GMGAC;443.176086425781307|0.038584157824516|2|y9;446.205261230468693|8.88034887611866e-03|1|IGMGA;448.150360107421875|0.015345534309745|1|GACTD;450.219573974609318|0.053938336670399|1|y4;467.718017578125|0.028442218899727|2|y10-C1H4O1S1;473.180633544921875|8.547176606953144e-03|1|GMGACT-C1H4O1S1;484.277099609375|0.027610464021564|1|b5;499.718017578125|0.09173322468996|2|y10;519.16912841796875|7.797989994287491e-03|1|GMGACT-H2O1;537.1798095703125|8.8420445099473e-03|1|GMGACT;540.24737548828125|6.83155981823802e-03|2|y11-H2O1;553.22833251953125|0.099674768745899|1|y5;567.3135986328125|4.466978367418051e-03|1|b6-C1H4O1S1;577.17498779296875|5.073829554021358e-03|1|MGACTD-H2O1;588.2100830078125|0.013881291262805|1|GMGACTD-C1H4O1S1;595.18377685546875|0.016364503651857|1|MGACTD;603.31756591796875|4.728221334517002e-03|1|a6;606.25689697265625|4.371820483356714e-03|1|y6-H2O1;631.3135986328125|7.628164254128933e-03|1|b6;634.194091796875|0.01550945546478|1|GMGACTD-H2O1;652.206298828125|0.050384450703859|1|GMGACTD;663.27362060546875|0.015268671326339|1|y7-H2O1;675.240234375|7.455143611878157e-03|1|GMGACTDS-C1H4O1S1;681.286865234375|0.259321361780167|1|y7;695.37066650390625|4.258121829479933e-03|1|b8-C1H4O1S1;701.29486083984375|0.017895573750138|1|IGMGACTD-C1H4O1S1;721.22576904296875|8.923863992094994e-03|1|GMGACTDS-H2O1;731.23199462890625|0.020977577194571|1|y5+C5H9O6P-H2O;739.239990234375|9.289924986660481e-03|1|GMGACTDS;747.28350830078125|9.844907559454439e-03|1|IGMGACTD-H2O1;758.3719482421875|0.014197785407305|1|a7+C5H9O6P-H3PO4;759.370361328125|8.896119892597199e-03|1|b8;764.3233642578125|0.054042041301727|1|y8-C1H4O1S1;788.32000732421875|5.009381100535393e-03|1|IGMGACTDS-C1H4O1S1;800.359313964843636|7.004804909229279e-03|1|VIGMGACTD-C1H4O1S1;802.26953125|7.617376279085876e-03|1|y6+C5H9O6P-H2O;810.31488037109375|0.010135267861187|1|y8-H2O1;821.3446044921875|0.41136160492897|1|y9-C1H4O1S1;828.322021484375|0.109335705637932|1|y8;830.21160888671875|5.234276410192251e-03|1|GMGACTD+C5H9O6P-H2O;852.32574462890625|6.552304141223431e-03|1|IGMGACTDS;859.289306640625|0.058304000645876|1|y7+C5H9O6P-H2O;862.38226318359375|3.255298594012856e-03|1|b9;864.3568115234375|0.013590517453849|1|VIGMGACTD;867.3323974609375|0.056132111698389|1|y9-H2O1;885.343017578125|0.826178193092346|1|y9;934.428955078125|0.206640556454659|1|y10-C1H4O1S1;980.41827392578125|0.029768392443657|1|y10-H2O1;998.42791748046875|0.381632775068283|1|y10;1006.32635498046875|0.019169429317117|1|y8+C5H9O6P-H2O;1033.49755859375|0.059465121477842|1|y11-C1H4O1S1;1060.4432373046875|0.013079785741866|1|b11-H2O1;1063.346923828125|0.147767946124077|1|y9+C5H9O6P-H2O;1078.4527587890625|0.013947164639831|1|b11;1097.4967041015625|0.112846314907074|1|y11;1176.4320068359375|0.041452411562204|1|y10+C5H9O6P-H2O;1311.5892333984375|0.05823652818799|1|[M+H];	745.301	d-H2O1	178.003	d	DVVIGMGAcTDSK	8	0.295289	1310.58	0.0370781	6.03708	0.643055	0.00137208	13.4766	0	1.00698	71.9781	0.456915	10	6	5	0.353846	37.4243	0.573838	34.5655	30.5754	4	0	0	130	1074	44.6156	0	-0.583354	0.923284	unique	0	2.12205	target	1	1
NM	S30	2	250675	36098.1	754.306	4.16103e-06	0	2	DVVIGM(Oxidation)GACTDSK	sp|P0ABP8|DEOD_ECOLI	103	115	0.782643	129.102020263671875|0.02359458617866|1|y1-H2O1;130.085906982421875|8.590558543801308e-03|1|y1-H3N1;147.113052368164063|0.027821844443679|1|y1;171.112716674804659|0.013703629374504|1|IG;171.149185180664063|8.688063360750675e-03|1|VV-CO;185.164901733398438|0.186389893293381|1|VI-CO;187.107772827148438|0.510384202003479|1|a2;199.14459228515625|0.010201501660049|1|VV;205.064361572265625|0.021981770172715|1|GM;213.160079956054688|0.076203659176826|1|VI;215.102828979492188|1.0|1|b2;216.135238647460938|6.322160828858614e-03|1|y2-H2O1;234.145095825195341|0.115408599376678|1|y2;262.08612060546875|7.592066656798124e-03|1|GMG;269.150115966796875|0.082853697240353|1|IG+C5H9O6P-H3PO4;270.1817626953125|0.023597663268447|1|VIG;286.1759033203125|0.014864641241729|1|a3;305.127044677734375|5.433620885014534e-03|1|GMGA-CO;314.171173095703125|0.715480148792267|1|b3;318.14788818359375|0.018843997269869|1|IGM;320.091339111328125|9.824548847973349e-03|1|CTD;333.12261962890625|9.98210720717907e-03|1|GMGA;340.22296142578125|8.879067376255989e-03|1|VIG-CO+C5H9O6P-H3PO4;349.172454833984375|0.034235641360283|1|y3;372.133117675781307|4.675066564232111e-03|1|GMGAC-C1H4O1S1;399.259368896484375|0.010186798870564|1|a4;414.665191650390682|0.035056315362453|2|y8;417.215362548828068|0.011771965771914|1|VIGM;427.25677490234375|0.037902813404799|1|b4;430.13824462890625|5.851171445101501e-03|1|GACTD-H2O1;432.211029052734375|5.042051896452904e-03|1|y4-H2O1;436.131439208984375|7.583634927868843e-03|1|GMGAC;443.17584228515625|0.04130570217967|2|y9;446.205108642578125|5.503782071173191e-03|1|IGMGA;448.149688720703125|9.445968084037304e-03|1|GACTD;450.219451904296875|0.060647491365671|1|y4;456.281219482421875|6.155486684292555e-03|1|a5;484.278991699218693|0.023275308310986|1|b5;499.717864990234375|0.12438976764679|2|y10;517.251708984375|0.014770532026887|2|y11-C1H4O1S1;537.17730712890625|7.79710290953517e-03|1|GMGACT;549.25274658203125|0.08870492875576|2|y11;553.2283935546875|0.08695175498724|1|y5;588.20703125|0.013796412386|1|GMGACTD-C1H4O1S1;603.31427001953125|9.375840425491331e-03|1|a6;631.313232421875|0.016578869894147|1|b6;632.25164794921875|5.658847279846668e-03|1|IGMGACT-H2O1;634.1949462890625|0.011549565009773|1|GMGACTD-H2O1;652.2066650390625|0.052117027342319|1|GMGACTD;663.27655029296875|0.013435075059533|1|y7-H2O1;675.23834228515625|9.115881286561487e-03|1|GMGACTDS-C1H4O1S1;681.28662109375|0.258656054735184|1|y7;688.33477783203125|5.867679137736559e-03|1|b7;701.29229736328125|0.010172198526561|1|IGMGACTD-C1H4O1S1;731.2301025390625|0.021675609052181|1|y5+C5H9O6P-H2O;739.2391357421875|0.010583170689642|1|GMGACTDS;747.27874755859375|6.96624955162406e-03|1|IGMGACTD-H2O1;759.370361328125|4.998701624572277e-03|1|b8;764.32452392578125|0.040891610085964|1|y8-C1H4O1S1;765.29425048828125|0.046641536056995|1|IGMGACTD;802.267578125|0.013536499813199|1|y6+C5H9O6P-H2O;821.344787597656364|0.297434359788895|1|y9-C1H4O1S1;828.3228759765625|0.10364780575037|1|y8;859.2891845703125|0.071299500763416|1|y7+C5H9O6P-H2O;864.36163330078125|0.012959172017872|1|VIGMGACTD;867.3328857421875|0.04911856725812|1|y9-H2O1;885.34326171875|0.830116331577301|1|y9;934.42889404296875|0.172762274742126|1|y10-C1H4O1S1;980.414916992187614|0.028842069208622|1|y10-H2O1;983.378051757812386|6.613791454583407e-03|1|y9+C5H9O6P-H3PO4;998.42755126953125|0.386004626750946|1|y10;1006.32843017578125|0.023922208696604|1|y8+C5H9O6P-H2O;1014.460998535156364|7.95575138181448e-03|1|b11-C1H4O1S1;1033.4990234375|0.046251613646746|1|y11-C1H4O1S1;1060.44384765625|7.537493947893381e-03|1|b11-H2O1;1063.34716796875|0.178960919380188|1|y9+C5H9O6P-H2O;1079.47265625|0.014731490984559|1|b10+C5H9O6P-HPO3;1097.4952392578125|0.099615268409252|1|y11;1176.42919921875|0.080776251852512|1|y10+C5H9O6P-H2O;1311.596435546875|0.095158413052559|1|[M+H];	754.306	d	196.014	d	DVVIGMGAcTDSK	8	0.396785	1310.58	0.0550352	7.05504	2.06811	0.00136432	13.7353	0	1.01273	72.2368	0.965238	10	6	7	0.242938	37.0196	0.651977	34.6379	30.0957	4	0	0	177	1087	26.9474	0	-0.782643	0.995492	unique	0	2.35407	target	1	1
NM	S30	2	250697	36101	745.301	4.24946e-06	0	2	DVVIGM(Oxidation)GACTDSK	sp|P0ABP8|DEOD_ECOLI	103	115	0.317473	112.050613403320327|0.013516006059945|1|MI:C';129.102218627929688|0.029838174581528|1|y1-H2O1;130.085891723632813|0.011606691405177|1|y1-H3N1;136.061676025390625|0.019735842943192|1|MI:A';143.11749267578125|5.24323433637619e-03|1|IG-CO;147.1126708984375|0.027065504342318|1|y1;152.056594848632813|0.011398916132748|1|MI:G';169.09722900390625|8.76077450811863e-03|1|a2-H2O1;171.112457275390625|0.01365228369832|1|IG;171.14892578125|5.528522655367851e-03|1|VV-CO;185.16485595703125|0.221406146883965|1|VI-CO;187.107696533203125|0.572127342224121|1|a2;199.107925415039063|4.088926129043102e-03|1|GA-CO+C5H9O6P-H3PO4;199.144302368164063|0.010050701908767|1|VV;205.064224243164063|0.025324171409011|1|GM;213.159881591796875|0.112182103097439|1|VI;215.102676391601563|1.0|1|b2;216.134048461914034|0.014805347658694|1|y2-H2O1;234.14520263671875|0.127138242125511|1|y2;241.154830932617188|0.017517905682325|1|IG-CO+C5H9O6P-H3PO4;262.085784912109375|0.012518174946308|1|GMG;269.1500244140625|0.093252018094063|1|IG+C5H9O6P-H3PO4;270.181610107421875|0.029471790418029|1|VIG;286.1766357421875|9.602315723896028e-03|1|a3;296.159393310546875|0.011121456511319|1|b3-H2O1;305.12738037109375|6.326910573989153e-03|1|GMGA-CO;311.171875|0.010093756951392|1|IGMG-C1H4O1S1;314.171142578125|0.69333827495575|1|b3;318.1488037109375|0.023317011073232|1|IGM;320.091400146484375|7.050629239529371e-03|1|CTD;333.1231689453125|0.016379637643695|1|GMGA;340.2222900390625|0.013430141843855|1|VIG-CO+C5H9O6P-H3PO4;349.171905517578125|0.041038367897272|1|y3;372.1324462890625|6.336266174912453e-03|1|GMGAC-C1H4O1S1;382.665344238281307|8.521812036633492e-03|2|y8-C1H4O1S1;399.2601318359375|7.747543510049582e-03|1|a4;414.66510009765625|0.031010899692774|2|y8;427.255889892578125|0.030049758031964|1|b4;432.207824707031307|7.469429168850184e-03|1|y4-H2O1;436.1309814453125|0.010973044671118|1|GMGAC;443.176116943359375|0.029841165989637|2|y9;446.206146240234375|9.310677647590635e-03|1|IGMGA;448.150360107421875|0.014829110354185|1|GACTD;450.219421386718693|0.070803478360176|1|y4;467.718933105468693|0.015366935171187|2|y10-C1H4O1S1;484.276092529296875|0.030861563980579|1|b5;490.712799072265625|8.737882599234581e-03|2|y10-H2O1;499.717681884765625|0.100266046822071|2|y10;516.2498779296875|0.015571624971926|1|IGMGA-CO+C5H9O6P-H3PO4;537.1793212890625|0.013138642534614|1|GMGACT;553.2283935546875|0.08922354131937|1|y5;567.31231689453125|6.280890665948391e-03|1|b6-C1H4O1S1;588.2060546875|0.019031252712011|1|GMGACTD-C1H4O1S1;595.18408203125|0.011943457648158|1|MGACTD;603.32012939453125|7.113659288734198e-03|1|a6;606.25775146484375|3.02450405433774e-03|1|y6-H2O1;631.312255859375|7.453041151165962e-03|1|b6;632.25079345703125|0.011492574587464|1|IGMGACT-H2O1;634.1978759765625|0.018256943672895|1|GMGACTD-H2O1;652.20556640625|0.047415137290955|1|GMGACTD;663.27545166015625|0.018354393541813|1|y7-H2O1;675.23907470703125|7.16907624155283e-03|1|GMGACTDS-C1H4O1S1;681.28704833984375|0.258019298315048|1|y7;688.3345947265625|3.301292657852173e-03|1|b7;701.29248046875|0.017437951639295|1|IGMGACTD-C1H4O1S1;721.22784423828125|7.640805561095476e-03|1|GMGACTDS-H2O1;731.2305908203125|0.017789661884308|1|y5+C5H9O6P-H2O;739.2373046875|0.012576462700963|1|GMGACTDS;747.2808837890625|8.73809214681387e-03|1|IGMGACTD-H2O1;759.36798095703125|7.719579618424177e-03|1|b8;764.324462890625|0.053203832358122|1|y8-C1H4O1S1;788.32684326171875|6.005445960909128e-03|1|IGMGACTDS-C1H4O1S1;800.3583984375|2.860436215996742e-03|1|VIGMGACTD-C1H4O1S1;802.269287109375|9.21646598726511e-03|1|y6+C5H9O6P-H2O;810.31201171875|7.678678259253502e-03|1|y8-H2O1;821.34490966796875|0.408945918083191|1|y9-C1H4O1S1;828.322021484375|0.11441770195961|1|y8;830.21112060546875|5.210571456700563e-03|1|GMGACTD+C5H9O6P-H2O;859.288024902343636|0.051464512944222|1|y7+C5H9O6P-H2O;862.3807373046875|4.048397298902273e-03|1|b9;864.3585205078125|0.012055700644851|1|VIGMGACTD;867.33331298828125|0.061785407364368|1|y9-H2O1;885.34320068359375|0.839737892150879|1|y9;934.429321289062386|0.205854952335358|1|y10-C1H4O1S1;980.41552734375|0.027005437761545|1|y10-H2O1;998.427734375|0.407133758068085|1|y10;1006.328857421875|0.021712705492973|1|y8+C5H9O6P-H2O;1014.45550537109375|8.959446102380753e-03|1|b11-C1H4O1S1;1033.49853515625|0.058940675109625|1|y11-C1H4O1S1;1060.442626953125|5.284035578370094e-03|1|b11-H2O1;1063.347412109375|0.137209504842758|1|y9+C5H9O6P-H2O;1078.45947265625|0.013122906908393|1|b11;1097.4969482421875|0.112764209508896|1|y11;1176.4332275390625|0.047164384275675|1|y10+C5H9O6P-H2O;1275.5025634765625|9.83098242431879e-03|1|y11+C5H9O6P-H2O;1293.580322265625|4.116268362849951e-03|1|[M+H-H2O];1311.5946044921875|0.054880898445845|1|[M+H];	745.301	d-H2O1	178.003	d	DVVIgMGACTDSK	4	0.320546	1310.58	0.0331963	7.0332	1.7204	0.00254495	15.5175	0	2.00665	80.0892	0.958707	11	7	8	0.515789	41.5675	0.54688	36.5377	32.7843	5	0	0	95	1063	45.6025	0	0.317473	0.857328	unique	0	2.28536	target	1	1
NM	S30	2	250698	36101.1	553.952	6.50893e-06	0	3	LVLANAQM(Oxidation)VVR	sp|P13035|GLPD_ECOLI	151	161	0.340077	112.050437927246094|0.057393629103899|1|MI:C';132.084030151367188|1.0|1|iM+NM;136.061614990234375|0.03159773349762|1|MI:A';152.056732177734375|0.057052128016949|1|MI:G';157.1334228515625|0.066559597849846|1|LA-CO;158.092117309570313|0.015535661950707|1|y1-H3N1;175.118911743164063|0.087876282632351|1|y1;185.128829956054688|0.075699687004089|1|LA;185.16485595703125|0.580334782600403|1|a2;186.087356567382813|0.021021680906415|1|AN;213.159912109375|0.552576005458832|1|b2;235.130477905273438|0.513092815876007|1|MI:NM+G';274.18853759765625|0.032857719808817|1|y2;283.133819580078125|0.574597120285034|1|iM+NM+G';284.197296142578125|0.028025412932038|1|VLA;299.171966552734375|0.051865939050913|1|LAN;326.243621826171932|0.110627450048924|1|b3;369.286804199218693|8.428553119301796e-03|1|a4;370.2088623046875|0.018597094342113|1|LANA;373.254699707031307|0.033670503646135|1|y3;385.2181396484375|0.031714402139187|2|y7-C1H4O1S1;397.280975341796875|0.025485614314675|1|b4;420.738525390625|0.035117447376251|2|y8-C1H4O1S1;456.292816162109375|0.020002622157335|1|y4-C1H4O1S1;466.3011474609375|0.012558931484818|1|a5-H3N1;477.280059814453125|0.093876622617245|2|y9-C1H4O1S1;481.239654541015625|0.010087184607983|1|LANAQ-H3N1;494.2965087890625|0.014178440906107|1|b5-H3N1;505.3009033203125|8.11979454010725e-03|1|LAN-CO+NM+G';565.33489990234375|0.018095847219229|1|b6-H3N1;567.32733154296875|0.02120552957058|1|NAQMVV-CO-C1H4O1S1;579.2725830078125|7.489679846912622e-03|1|MV+NM+G-H3PO4;584.351318359375|0.120637908577919|1|y5-C1H4O1S1;638.36285400390625|0.012227415107191|1|ANAQMVV-CO-C1H4O1S1;655.38775634765625|0.126353830099106|1|y6-C1H4O1S1;703.39129638671875|0.066592842340469|1|VLAN-CO+NM+G-NH3-HPO3;769.43023681640625|0.287520945072174|1|y7-C1H4O1S1;840.467712402343636|0.330923765897751|1|y8-C1H4O1S1;851.43389892578125|0.01738410256803|1|LANAQM-CO+NM+G';953.5517578125|0.394834816455841|1|y9-C1H4O1S1;1052.621826171875|0.027253737673163|1|y10-C1H4O1S1;1100.62646484375|0.012211187742651|1|y9+NM;	553.952	G+C5H9N1	430.137	G	LVLANAQmVVR	7	1.5746	1228.7	0.0014546	1.00145	1.80346	0.187566	2.06965	0	0	17.9965	0.315217	0	1	3	0.0566038	5.17746	0.359583	10.172	5.16532	6	0	0	212	228	2.80485	0	0.340077	0.947867	unique	0	0.529849	target	1	1
NM	S30	2	250709	36102.5	456.197	6.53179e-06	0	3	CHPFFTGK	sp|P0A7M9|RL31_ECOLI	40	47	0.00912984	110.071205139160156|0.205256849527359|1|iH;112.050636291503906|0.07857021689415|1|MI:C';120.080741882324219|0.351786971092224|1|iF;129.102188110351563|0.61115700006485|1|y1-H2O1;130.086288452148438|0.264810860157013|1|y1-H3N1;136.061737060546875|0.328020334243774|1|MI:A';147.112777709960938|0.29874050617218|1|y1;152.056884765625|0.128964900970459|1|MI:G';187.107757568359347|0.216933324933052|1|y2-H3N1;204.13427734375|0.150175258517265|1|y2;217.13360595703125|0.284821093082428|1|PF-CO;235.13037109375|0.270003527402878|1|MI:NM+G';245.129425048828125|0.136191129684448|1|PF;305.181915283203125|0.167350426316261|1|y3;348.689453125|0.430092036724091|2|y6;392.197509765625|0.054418586194515|1|PFF;452.250823974609318|0.292646050453186|1|y4;550.2635498046875|0.045365355908871|1|PFFTG;599.318359375|0.356721371412277|1|y5;696.3707275390625|0.322207450866699|1|y6;	456.197	G+C5H9N1	430.137	G	CHPFFTGK	-1	0	935.432	0	0	5.70233	0	0.993438	0	0	20.4601	0.876811	0	0	6	0.0797546	7.68382	0.175686	12.1377	7.68382	7	0	0	163	937	3.82352	0	0.00912984	0.474942	unique	0	0.51209	target	0	1
NM	S30	2	250744	36107.4	521.701	6.11289e-06	0	2	PGAYCEPK	sp|P36683|ACNB_ECOLI	400	407	0.0552281	112.050483703613281|0.103576131165028|1|MI:C';127.086601257324219|0.064977437257767|1|a2;129.1021728515625|0.290700078010559|1|y1-H2O1;130.086212158203125|0.126535713672638|1|y1-H3N1;136.061767578125|0.703891336917877|1|MI:A';136.075592041015625|0.327812194824219|1|iY;147.112838745117188|0.224714159965515|1|y1;155.081466674804659|0.120111741125584|1|b2;199.107757568359347|0.073434919118881|1|GA-CO+C5H9O6P-H3PO4;226.118865966796875|0.174411132931709|1|b3;226.155258178710938|0.158135950565338|1|y2-H2O1;244.165969848632813|0.912606418132782|1|y2;355.197540283203125|0.048227418214083|1|y3-H2O1;361.187103271484375|0.036261148750782|1|a4;373.2091064453125|0.01886092312634|1|y3;389.182708740234375|0.041010666638613|1|b4;424.1865234375|0.047431748360395|2|[M+2H-NH3];432.7001953125|0.344276964664459|2|[M+2H];472.712921142578125|1.0|2|[M+2H-H2O] C5H9O6P-H3PO4;492.19134521484375|0.032362550497055|1|b5;521.70074462890625|0.085961647331715|2|[M+2H] C5H9O6P-H2O;567.18829345703125|0.023711940273643|1|b4+C5H9O6P-H2O;593.2401123046875|0.018836827948689|1|GAYCEP-CO;603.2247314453125|0.022839516401291|1|GAYCEP-H2O1;621.2327880859375|0.183684572577477|1|GAYCEP;639.27734375|0.076228715479374|1|y5;710.31781005859375|0.10442116856575|1|y6;749.3287353515625|0.02036833576858|1|y7-H2O1;767.33868408203125|0.361534893512726|1|y7;799.2369384765625|0.02210234478116|1|GAYCEP+C5H9O6P-H2O;846.380798339843636|0.021049033850431|1|[M+H-H2O];847.36297607421875|0.026800062507391|1|[M+H-NH3];864.39117431640625|0.270187258720398|1|[M+H];945.34515380859375|0.012915135361254|1|y7+C5H9O6P-H2O;	521.701	d-H2O1	178.003	d	PGaYCEPK	2	0.0955373	863.385	0.00306762	3.00307	2.92426	0	10.7084	2.05672	5.03707	68.9029	1.01768	5	1	5	0.428571	15.1236	0.244808	20.1269	14.3734	21	0	0	84	323	7.24905	0	0.0552281	0.287188	unique	0	0.837561	target	0	1
NM	S30	2	250759	36109.5	754.306	3.96784e-06	0	2	DVVIGM(Oxidation)GACTDSK	sp|P0ABP8|DEOD_ECOLI	103	115	0.216234	112.050323486328125|0.012723203748465|1|MI:C';129.102310180664063|0.015547091141343|1|y1-H2O1;130.0860595703125|0.010375464335084|1|y1-H3N1;147.112747192382813|0.038461774587631|1|y1;171.112457275390625|0.015492190606892|1|IG;185.164840698242188|0.193670764565468|1|VI-CO;187.107681274414034|0.489513993263245|1|a2;199.14422607421875|8.988726884126663e-03|1|VV;205.064056396484375|0.017603326588869|1|GM;213.1600341796875|0.064824156463146|1|VI;215.102691650390625|1.0|1|b2;216.133987426757813|8.481021970510483e-03|1|y2-H2O1;234.145065307617188|0.13695353269577|1|y2;262.0863037109375|0.010340268723667|1|GMG;269.14971923828125|0.075629808008671|1|IG+C5H9O6P-H3PO4;270.181488037109375|0.036046408116817|1|VIG;286.176544189453125|0.011058793403208|1|a3;296.16156005859375|0.010781994089484|1|b3-H2O1;314.171051025390682|0.713312983512878|1|b3;318.148651123046875|0.010458719916642|1|IGM;333.122955322265625|0.020710093900561|1|GMGA;349.171875|0.032451871782541|1|y3;399.258972167968693|8.409909904003143e-03|1|a4;414.664886474609318|0.034007418900728|2|y8;417.2158203125|0.015970483422279|1|VIGM;427.254577636718693|0.028677817434072|1|b4;430.139007568359375|7.835187017917633e-03|1|GACTD-H2O1;436.130889892578125|0.018474793061614|1|GMGAC;443.176971435546875|0.038222756236792|2|y9;446.205749511718693|0.015551888383925|1|IGMGA;448.14947509765625|0.01455039344728|1|GACTD;450.219390869140625|0.066185817122459|1|y4;456.28070068359375|0.011765844188631|1|a5;467.718353271484375|0.023574825376272|2|y10-C1H4O1S1;484.274566650390682|0.020474722608924|1|b5;499.716796875|0.135050609707832|2|y10;549.2537841796875|0.056911870837212|2|y11;553.228271484375|0.10120464861393|1|y5;588.2103271484375|0.014213558286428|1|GMGACTD-C1H4O1S1;595.18280029296875|0.010437566787004|1|MGACTD;603.31500244140625|7.503673899918795e-03|1|a6;624.26495361328125|0.021433709189296|1|y6;634.195556640625|0.010958038270473|1|GMGACTD-H2O1;652.2078857421875|0.048584144562483|1|GMGACTD;681.28668212890625|0.244262218475342|1|y7;701.2884521484375|0.014813329093158|1|IGMGACTD-C1H4O1S1;731.23016357421875|0.027897398918867|1|y5+C5H9O6P-H2O;739.23504638671875|8.390599861741066e-03|1|GMGACTDS;764.3248291015625|0.035970475524664|1|y8-C1H4O1S1;765.2947998046875|0.028756208717823|1|IGMGACTD;821.34454345703125|0.328404188156128|1|y9-C1H4O1S1;828.3203125|0.106958672404289|1|y8;859.289978027343636|0.054309908300638|1|y7+C5H9O6P-H2O;867.3326416015625|0.046818733215332|1|y9-H2O1;885.34259033203125|0.818039417266846|1|y9;934.4287109375|0.175560653209686|1|y10-C1H4O1S1;980.414916992187614|0.02346452884376|1|y10-H2O1;983.383666992187614|8.711562491953373e-03|1|y9+C5H9O6P-H3PO4;998.427124023437614|0.373137712478638|1|y10;1006.3212890625|0.016752297058702|1|y8+C5H9O6P-H2O;1014.453186035156364|0.010019876994193|1|b11-C1H4O1S1;1033.5006103515625|0.051441088318825|1|y11-C1H4O1S1;1063.34521484375|0.170183420181274|1|y9+C5H9O6P-H2O;1078.451904296875|0.019652599468827|1|b11;1079.470703125|0.010127607733011|1|b10+C5H9O6P-HPO3;1097.4954833984375|0.116048663854599|1|y11;1176.433349609375|0.076359562575817|1|y10+C5H9O6P-H2O;1311.5860595703125|0.096536740660667|1|[M+H];	754.306	d	196.014	d	DVVIGMgACTDSK	6	0.401947	1310.58	0.0495231	6.04952	2.87572	0.00122179	11.8637	0	1.01312	67.3833	0.966115	10	4	11	0.214689	33.8554	0.657247	33.6429	28.7573	5	0	0	177	1105	24.0485	0	-0.216234	1	unique	0	2.50417	target	1	1
NM	S30	2	250764	36110.1	471.58	0.000306787	0	3	RPLLCVPGK	sp|P24178|YFFB_ECOLI	92	100	0.723898	112.050697326660156|0.032951463013887|1|MI:C';129.102081298828125|0.318551689386368|1|y1-H2O1;130.08612060546875|0.146176874637604|1|y1-H3N1;136.061416625976563|0.086303353309631|1|MI:A';147.112686157226563|0.192586049437523|1|y1;152.056533813476563|0.084599167108536|1|MI:G';157.108291625976563|0.061191495507956|1|b1;186.1239013671875|0.032718893140554|1|y2-H2O1;197.128555297851563|0.040284112095833|1|VP;204.13433837890625|0.118371307849884|1|y2;235.130462646484375|0.090360224246979|1|MI:NM+G';254.16192626953125|0.012088347226381|1|b2;283.1767578125|0.041355285793543|1|y3-H2O1;284.160858154296875|0.014326856471598|1|y3-H3N1;301.18701171875|0.333037555217743|1|y3;367.245422363281307|0.016155790537596|1|b3;400.255340576171932|0.016640333458781|1|y4;413.2562255859375|0.012983417138457|1|LLC+NM;443.260894775390682|0.260435581207275|1|a2+NM+G'-NH3;471.577972412109375|0.038619756698608|3|[M+3H] NM+G;533.3336181640625|0.031037045642734|2|[M+2H] NM;549.34967041015625|0.1007139980793|1|LL-CO+NM+G-HPO3;556.34539794921875|0.057085160166025|1|a3+NM+G'-NH3;556.775390625|0.029510973021388|2|b6+NM+G;616.340087890625|0.02149423956871|1|PLLC-CO+NM+G'-NH3;715.4071044921875|0.069735407829285|1|LLCVP-CO+NM+G'-NH3;	471.579	G+C5H9N1	430.137	G	RpLLCVPGK	1	0.347032	981.579	0.0294011	1.0294	0.0346713	0	7.83007	2.0059	0	22.3815	0.506996	0	1	4	0.0790698	6.52052	0.0988496	12.0929	5.52947	24	0	1	215	150	2.53101	0	0.723898	0.735445	unique	0	0.407312	target	0	1
NM	S30	2	250780	36112.3	553.952	0.00030673	0	3	LVLANAQM(Oxidation)VVR	sp|P13035|GLPD_ECOLI	151	161	0.119714	112.050346374511719|0.110045537352562|1|MI:C';132.083969116210938|1.0|1|iM+NM;136.061630249023438|0.053064681589603|1|MI:A';152.056610107421875|0.129995658993721|1|MI:G';155.081405639648438|0.021269788965583|1|AQ-CO-H3N1;157.133285522460938|0.092050909996033|1|LA-CO;158.09234619140625|0.01908110268414|1|y1-H3N1;175.118621826171875|0.116196133196354|1|y1;183.076080322265625|0.03026663325727|1|AQ-H3N1;185.128692626953125|0.071346774697304|1|LA;185.164749145507813|0.62825608253479|1|a2;186.087936401367188|0.017575267702341|1|AN;200.103240966796875|0.047568920999765|1|AQ;213.159759521484375|0.616955280303955|1|b2;235.130355834960938|0.60178416967392|1|MI:NM+G';274.187957763671875|0.02623188123107|1|y2;283.133636474609375|0.700234889984131|1|iM+NM+G';284.19775390625|0.022776782512665|1|VLA;299.17083740234375|0.083466164767742|1|LAN;326.244476318359375|0.129195913672447|1|b3;373.254302978515625|0.036902245134115|1|y3;397.280731201171932|0.01900958456099|1|b4;477.27825927734375|0.118077859282494|2|y9-C1H4O1S1;494.297882080078125|0.025328060612082|1|b5-H3N1;505.29840087890625|0.082201942801476|1|LAN-CO+NM+G';584.35211181640625|0.100339151918888|1|y5-C1H4O1S1;655.38690185546875|0.134250596165657|1|y6-C1H4O1S1;703.39044189453125|0.090753249824047|1|VLAN-CO+NM+G-NH3-HPO3;769.429626464843636|0.321077823638916|1|y7-C1H4O1S1;840.46722412109375|0.362277716398239|1|y8-C1H4O1S1;953.551025390625|0.422738373279572|1|y9-C1H4O1S1;	553.952	G+C5H9N1	430.137	G	LVLANAQmVVR	7	1.70023	1228.7	0	0	5.70233	0.132666	0.989611	0	0	16.9164	0.310873	0	0	3	0.0655738	4.52849	0.266252	9.12272	4.52849	6	0	0	183	230	2.07185	0	0.119714	0.725579	unique	0	0.450994	target	1	1
NM	S30	2	250786	36113.1	745.3	4.79485e-06	0	2	DVVIGM(Oxidation)GACTDSK	sp|P0ABP8|DEOD_ECOLI	103	115	1.81175	112.050491333007813|0.047381184995174|1|MI:C';129.102081298828125|0.0635831579566|1|y1-H2O1;130.086349487304688|0.011897831223905|1|y1-H3N1;136.061553955078125|0.04315734282136|1|MI:A';147.112136840820313|0.045739743858576|1|y1;152.056549072265625|0.05057767033577|1|MI:G';169.096969604492188|0.013467046432197|1|a2-H2O1;171.11273193359375|0.021225772798061|1|IG;185.164825439453125|0.225680366158485|1|VI-CO;187.107666015625|0.590819895267487|1|a2;199.144393920898438|0.014129957184196|1|VV;205.06427001953125|0.030036250129342|1|GM;213.159942626953125|0.090472750365734|1|VI;215.102676391601563|1.0|1|b2;216.134414672851563|0.012623222544789|1|y2-H2O1;234.145034790039063|0.13248211145401|1|y2;269.14984130859375|0.107444673776627|1|IG+C5H9O6P-H3PO4;270.18182373046875|0.033670701086521|1|VIG;314.17095947265625|0.689778625965118|1|b3;318.148406982421875|0.020701738074422|1|IGM;340.22174072265625|0.010187449865043|1|VIG-CO+C5H9O6P-H3PO4;348.070404052734375|0.010220798663795|1|MI:G;349.171844482421875|0.045840192586184|1|y3;382.209136962890625|0.014363538473845|1|IGMGA-C1H4O1S1;414.665435791015625|0.025817254558206|2|y8;427.254364013671875|0.036528937518597|1|b4;432.209442138671875|8.977970108389854e-03|1|y4-H2O1;443.174102783203125|0.042421735823154|2|y9;446.2061767578125|0.015764255076647|1|IGMGA;448.149505615234375|9.490877389907835e-03|1|GACTD;450.219573974609318|0.081359751522541|1|y4;484.277038574218693|0.032253224402666|1|b5;499.717254638671875|0.110422998666763|2|y10;545.31011962890625|0.01157099287957|1|VVIGMG-CO;549.252197265625|0.043064430356026|2|y11;553.22857666015625|0.103474162518978|1|y5;588.21087646484375|0.017523916438222|1|GMGACTD-C1H4O1S1;595.18524169921875|0.017463598400354|1|MGACTD;631.31329345703125|9.123774245381355e-03|1|b6;634.1944580078125|0.017782647162676|1|GMGACTD-H2O1;652.206298828125|0.058549217879772|1|GMGACTD;663.27886962890625|0.010341767221689|1|y7-H2O1;681.28607177734375|0.267617434263229|1|y7;701.29254150390625|0.036687735468149|1|IGMGACTD-C1H4O1S1;731.232177734375|0.023034105077386|1|y5+C5H9O6P-H2O;764.3245849609375|0.039541952311993|1|y8-C1H4O1S1;802.2645263671875|0.014160673134029|1|y6+C5H9O6P-H2O;821.34454345703125|0.418062716722488|1|y9-C1H4O1S1;828.32257080078125|0.117018885910511|1|y8;859.2884521484375|0.050725299865007|1|y7+C5H9O6P-H2O;867.33331298828125|0.058160353451967|1|y9-H2O1;885.3427734375|0.832853972911835|1|y9;934.42791748046875|0.225752294063568|1|y10-C1H4O1S1;980.41839599609375|0.032515551894903|1|y10-H2O1;998.426696777343636|0.396377921104431|1|y10;1006.32305908203125|0.017164340242743|1|y8+C5H9O6P-H2O;1033.504150390625|0.043672405183315|1|y11-C1H4O1S1;1063.3428955078125|0.120880037546158|1|y9+C5H9O6P-H2O;1097.494873046875|0.121416941285133|1|y11;1176.427001953125|0.054344609379768|1|y10+C5H9O6P-H2O;1275.49755859375|8.82891658693552e-03|1|y11+C5H9O6P-H2O;1311.5860595703125|0.054271031171083|1|[M+H];	745.301	d-H2O1	178.003	d	DVVIgMGACTDSK	4	0.291498	1310.58	0.0302833	7.03028	2.88	0.00147992	15.5175	0	1.00568	56.6659	0.452397	11	7	5	0.347368	30.3763	0.509043	32.5019	21.5971	5	0	0	95	1085	35.4923	0	-1.81175	1	unique	0	1.86162	target	1	1
NM	S30	2	250845	36120.9	754.306	4.67393e-06	0	2	DVVIGM(Oxidation)GACTDSK	sp|P0ABP8|DEOD_ECOLI	103	115	0.216234	112.050445556640625|0.034584641456604|1|MI:C';129.102264404296875|0.044077336788177|1|y1-H2O1;130.085952758789063|0.028239820152521|1|y1-H3N1;136.061630249023438|0.028905671089888|1|MI:A';143.118515014648438|9.212285280227659e-03|1|IG-CO;147.112503051757813|0.04189296066761|1|y1;152.05633544921875|0.024719044566154|1|MI:G';169.097457885742188|0.012160551734269|1|a2-H2O1;171.112777709960938|0.020930575206876|1|IG;185.164840698242188|0.166637122631073|1|VI-CO;187.107681274414034|0.521314680576324|1|a2;205.064682006835938|0.027872277423739|1|GM;213.159515380859347|0.073797859251499|1|VI;215.102691650390625|1.0|1|b2;234.145004272460938|0.125394776463509|1|y2;269.149688720703125|0.12236001342535|1|IG+C5H9O6P-H3PO4;270.18145751953125|0.02348094061017|1|VIG;286.17633056640625|0.141240864992142|1|a3;296.1610107421875|0.016820279881358|1|b3-H2O1;314.1710205078125|0.698021173477173|1|b3;318.147918701171932|0.021259417757392|1|IGM;333.124298095703125|0.013964380137622|1|GMGA;349.17138671875|0.025865979492664|1|y3;374.138641357421875|0.011756519787014|1|MGA+C5H9O6P-H3PO4;417.214874267578125|0.02707345597446|1|VIGM;427.25396728515625|0.033410385251045|1|b4;436.131988525390682|9.239292703568935e-03|1|GMGAC;446.2071533203125|0.017877416685224|1|IGMGA;450.219451904296875|0.076645746827126|1|y4;484.274078369140625|0.031040292233229|1|b5;499.718078613281307|0.134423866868019|2|y10;517.2542724609375|0.025136178359389|2|y11-C1H4O1S1;549.25250244140625|0.077899292111397|2|y11;553.22857666015625|0.089953817427158|1|y5;652.20587158203125|0.046128585934639|1|GMGACTD;681.28570556640625|0.25467637181282|1|y7;731.23291015625|0.018599964678288|1|y5+C5H9O6P-H2O;739.235412597656364|0.014519329182804|1|GMGACTDS;759.367431640625|0.01163069345057|1|b8;764.32196044921875|0.047216076403856|1|y8-C1H4O1S1;765.2939453125|0.028220454230905|1|IGMGACTD;821.34442138671875|0.377535581588745|1|y9-C1H4O1S1;828.32110595703125|0.107152499258518|1|y8;859.288146972656364|0.057940106838942|1|y7+C5H9O6P-H2O;867.33526611328125|0.056732121855021|1|y9-H2O1;885.34259033203125|0.807852029800415|1|y9;934.428588867187614|0.150211527943611|1|y10-C1H4O1S1;980.41766357421875|0.028570499271154|1|y10-H2O1;998.426391601562386|0.431064277887344|1|y10;1006.324462890625|0.029995834454894|1|y8+C5H9O6P-H2O;1033.4940185546875|0.041216947138309|1|y11-C1H4O1S1;1063.3455810546875|0.17423053085804|1|y9+C5H9O6P-H2O;1079.469482421875|0.014202390797436|1|b10+C5H9O6P-HPO3;1097.49267578125|0.09472231566906|1|y11;1176.4307861328125|0.079713456332684|1|y10+C5H9O6P-H2O;1275.499267578125|0.013374769128859|1|y11+C5H9O6P-H2O;1311.591552734375|0.094663798809052|1|[M+H];	754.306	d	196.014	d	DVVIgMGACTDSK	4	0.401435	1310.58	0.0354448	7.03544	1.78881	0	12.9866	0	1.00865	56.9363	0.44803	5	5	5	0.21831	29.1955	0.454376	32.4457	22.2883	4	0	0	142	1105	19.8496	0	-0.216234	0.785416	unique	0	1.95557	target	1	1
NM	S30	2	250860	36122.8	614.281	0.00248837	0	2	VAEFFGK	sp|P0A6Y8|DNAK_ECOLI	353	359	1.36873	112.050460815429702|0.172148331999779|1|MI:C';120.080627441406236|0.376239746809006|1|iF;129.10211181640625|0.778279840946198|1|y1-H2O1;130.086166381835938|0.174308761954308|1|y1-H3N1;136.061599731445313|0.647555470466614|1|MI:A';143.117645263671875|0.160871312022209|1|a2;147.112655639648438|0.327859967947006|1|y1;152.05657958984375|0.217396795749664|1|MI:G';155.081405639648438|0.127086699008942|1|AE-CO-H2O1;171.11297607421875|0.080706387758255|1|b2;183.149261474609375|0.075403437018394|1|b1+NM;186.12353515625|0.094076454639435|1|y2-H2O1;187.107879638671875|0.043779607862234|1|y2-H3N1;204.13433837890625|0.273842126131058|1|y2;235.130599975585966|0.271208256483078|1|MI:NM+G';348.07000732421875|0.396796554327011|1|MI:G;351.2020263671875|0.123731188476086|1|y3;355.234222412109375|0.024503730237484|1|a3+NM;383.229736328125|0.117497213184834|1|b3+NM;440.749969482421875|1.0|2|[M+2H] NM;493.231292724609318|0.022426122799516|1|EF+NM+G'-H2O;498.272369384765625|0.046888150274754|1|y4;502.302978515625|0.068916365504265|1|a4+NM;530.29656982421875|0.302491128444672|1|b4+NM;615.2896728515625|0.029938763007522|1|b3+NM+G-NH3-H3PO4;649.37060546875|0.072769358754158|1|a5+NM;677.3631591796875|0.103818699717522|1|b5+NM;710.3834228515625|0.023373901844025|1|y5+NM;730.2930908203125|0.030188200995326|1|b3+NM+G;734.3858642578125|0.150153994560242|1|b6+NM;781.42333984375|0.037112627178431|1|y6+NM;862.483459472656364|0.030594788491726|1|[M+H-H2O] NM;880.49237060546875|0.403861075639725|1|[M+H] NM;	614.282	G+C5H9N1	430.137	G	vAEFFGK	0	0.975681	796.412	0.0574144	7.05741	2.30213	0.00795458	24.0597	3.08438	0	41.7206	0.843274	6	4	4	0.18	11.8316	0.214674	16.1171	3.87813	14	0	0	150	278	8.84752	0	-1.36873	0.814442	unique	0	0.161001	target	0	1
NM	S30	2	250888	36126.5	666.967	4.4086e-06	0	3	M(Oxidation)ASVSSGM(Oxidation)QLPPGFK	sp|P0A8B5|YBAB_ECOLI	92	106	1.98299	112.050308227539063|0.048119962215424|1|MI:C';120.080673217773438|0.01753930747509|1|iF;129.102020263671875|0.05212564393878|1|y1-H2O1;130.086044311523438|0.018767146393657|1|y1-H3N1;132.083969116210938|1.0|1|iM+NM;136.061721801757813|0.035878498107195|1|MI:A';147.112762451171875|0.057257011532784|1|y1;152.056549072265625|0.041157826781273|1|MI:G';155.081390380859347|0.028652220964432|1|b2-C1H4O1S1;159.112655639648438|0.017068827524781|1|SV-CO;187.107940673828125|0.016302576288581|1|SV;191.0848388671875|0.016904046759009|1|a2;211.14404296875|0.01538719329983|1|LP;214.118148803710938|0.026262594386935|1|a3-C1H4O1S1;219.07952880859375|0.028532296419144|1|b2;235.13043212890625|0.255533576011658|1|MI:NM+G';240.134719848632813|0.031685840338469|1|ASV-H2O1;242.113479614257813|0.057473681867123|1|b3-C1H4O1S1;252.13482666015625|0.042156223207712|1|PPG;258.145263671875|9.126264601945875e-03|1|ASV;283.1336669921875|0.670726776123047|1|iM+NM+G';288.100921630859375|0.013517224229872|1|b3-H2O1;294.18115234375|0.017698867246509|1|y2;302.150299072265625|9.135076776146889e-03|1|PGF;327.165863037109375|0.012612574733794|1|ASVS-H2O1;341.18157958984375|0.026535633951426|1|b4-C1H4O1S1;351.20233154296875|0.034418758004904|1|y3;361.189697265625|0.013168078847229|1|MQL-CO;371.20703125|0.023617930710316|1|PPGF-CO;389.1861572265625|5.843200255185366e-03|1|MQL;399.203369140625|0.024184908717871|1|PPGF;420.155792236328125|0.011837001889944|1|SGMQ;428.213226318359375|0.013209416531026|1|b5-C1H4O1S1;448.255401611328125|0.108491212129593|1|y4;515.24420166015625|9.991222061216831e-03|1|b6-C1H4O1S1;527.2979736328125|0.071125149726868|1|y5-H2O1;545.30755615234375|0.733164608478546|1|y5;572.26654052734375|7.287173997610807e-03|1|ASVSSGM-C1H4O1S1;620.26837158203125|0.011569251306355|1|SSGMQL;649.30615234375|6.307239644229412e-03|1|ASVSS+NM+G'-NH3;658.39453125|0.055725816637278|1|y6;666.32391357421875|0.013608248904347|1|SVSS-CO+NM+G-NH3-HPO3;666.8360595703125|0.036640152335167|2|y13-H2O1;719.30072021484375|9.160147048532965e-03|1|ASVSSGMQ-CO-H3N1;736.328369140625|0.011176279745996|1|ASVSSGMQ-CO;769.4254150390625|0.012021102011204|1|y7-H3N1;786.4527587890625|0.026587527245283|1|y7;806.371337890625|6.053016986697912e-03|1|SVSSGMQL;809.36767578125|6.329198833554983e-03|1|SSGMQL-CO+NM+G'-NH3;847.3577880859375|0.023637142032385|1|b9-C1H4O1S1;849.415283203125|0.025476219132543|1|ASVSSGMQL-CO;859.400146484375|6.635786965489388e-03|1|ASVSSGMQL-H2O1;926.513549804687614|0.025323834270239|1|y9-C1H4O1S1;932.447326660156364|0.010593969374895|1|a10-C1H4O1S1;933.475219726562386|8.285040035843849e-03|1|SGMQLPP-CO+NM+G';960.44317626953125|0.042337670922279|1|b10-C1H4O1S1;990.51031494140625|0.047374669462442|1|y9;1013.541259765625|0.033972710371017|1|y10-C1H4O1S1;1077.5379638671875|0.056738045066595|1|y10;1100.573486328125|0.053235046565533|1|y11-C1H4O1S1;1146.5643310546875|7.062733173370361e-03|1|y11-H2O1;1164.57177734375|0.091636538505554|1|y11;1166.5657958984375|8.950172923505306e-03|1|VSSGMQLP+NM+G-HPO3;1199.6431884765625|0.02070920728147|1|y12-C1H4O1S1;1263.639892578125|0.023754425346851|1|y12;1350.6751708984375|0.013484878465533|1|y13;	666.965	G+C5H9N1	430.137	G	mASVSSGmQLPPGFK	7	1.67073	1567.74	0.00271307	1.00271	2.15357	0.238426	3.00942	0	0	32.7666	0.510533	2	1	7	0.0958904	20.8441	0.430843	26.1899	20.8252	3	0	0	292	1116	6.29065	0	1.98299	0.919801	unique	0	2.16172	target	2	1
NM	S30	2	250936	36132.6	754.306	4.78472e-06	0	2	DVVIGM(Oxidation)GACTDSK	sp|P0ABP8|DEOD_ECOLI	103	115	0.29715	112.050460815429702|0.038939990103245|1|MI:C';129.102371215820313|0.036170061677694|1|y1-H2O1;130.086288452148438|0.012473580427468|1|y1-H3N1;136.061843872070313|0.031814724206924|1|MI:A';147.112594604492188|0.048379562795162|1|y1;152.056671142578125|0.027683194726706|1|MI:G';169.097122192382813|0.013290352188051|1|a2-H2O1;171.113006591796875|0.015423756092787|1|IG;185.164764404296875|0.107508882880211|1|VI-CO;187.107696533203125|0.296279698610306|1|a2;213.160018920898438|0.041397675871849|1|VI;215.102752685546875|0.55826723575592|1|b2;234.145050048828125|0.069647192955017|1|y2;269.14971923828125|0.074670299887657|1|IG+C5H9O6P-H3PO4;270.1820068359375|0.013793689198792|1|VIG;286.176177978515625|0.219659343361855|1|a3;296.160736083984375|9.742542169988155e-03|1|b3-H2O1;314.17108154296875|0.417420238256454|1|b3;318.147979736328125|0.010973223485053|1|IGM;349.1707763671875|0.014448776841164|1|y3;374.137542724609318|7.800463121384382e-03|1|MGA+C5H9O6P-H3PO4;382.20751953125|8.315246552228928e-03|1|IGMGA-C1H4O1S1;427.254547119140625|0.013454998843372|1|b4;443.175872802734375|0.018184114247561|2|y9;450.220031738281307|0.036901127547026|1|y4;484.2772216796875|0.015251005068421|1|b5;499.718780517578125|0.058928843587637|2|y10;508.241119384765625|0.011867045424879|1|VVI+C5H9O6P;549.25299072265625|0.034123063087463|2|y11;553.22821044921875|0.050378393381834|1|y5;595.18524169921875|7.638203911483288e-03|1|MGACTD;624.2623291015625|0.015633398666978|1|y6;652.20672607421875|0.0196133852005|1|GMGACTD;681.285400390625|0.152401208877563|1|y7;731.22906494140625|0.018098101019859|1|y5+C5H9O6P-H2O;764.323303222656364|0.02544216811657|1|y8-C1H4O1S1;765.29071044921875|0.024947492405772|1|IGMGACTD;821.34454345703125|0.162259474396706|1|y9-C1H4O1S1;828.3218994140625|0.071150630712509|1|y8;859.290954589843636|0.024217741563916|1|y7+C5H9O6P-H2O;864.35791015625|0.01111903693527|1|VIGMGACTD;885.3431396484375|0.467727541923523|1|y9;934.427734375|0.099904373288155|1|y10-C1H4O1S1;980.415893554687614|0.021900478750467|1|y10-H2O1;998.427856445312386|0.209521308541298|1|y10;1006.32342529296875|0.020736891776323|1|y8+C5H9O6P-H2O;1033.4971923828125|0.02466936968267|1|y11-C1H4O1S1;1063.3472900390625|0.105126187205315|1|y9+C5H9O6P-H2O;1097.491455078125|0.049600068479776|1|y11;1311.5899658203125|0.033562242984772|1|[M+H];	754.306	d	196.014	d	DVVIGMgACTDSK	6	0.232552	1310.58	0.0163686	4.01637	1.69557	0	8.32001	0	1.00327	52.2697	0.938615	9	3	11	0.252336	26.017	0.283018	30.2798	22.6835	16	0	0	107	1106	30.3611	0	-0.29715	0.549325	unique	0	1.86949	target	1	1
NM	S30	2	250992	36139.7	666.965	4.37633e-06	0	3	M(Oxidation)ASVSSGM(Oxidation)QLPPGFK	sp|P0A8B5|YBAB_ECOLI	92	106	0.213296	112.050552368164063|0.029257267713547|1|MI:C';120.080696105957017|0.015929020941257|1|iF;127.086486816406236|0.016951410099864|1|a2-C1H4O1S1;129.1021728515625|0.037393506616354|1|y1-H2O1;130.086334228515625|0.026626473292708|1|y1-H3N1;132.084060668945313|1.0|1|iM+NM;136.061752319335938|0.021006716415286|1|MI:A';147.11279296875|0.05836408957839|1|y1;152.05682373046875|0.027971280738711|1|MI:G';155.081802368164063|0.019170070067048|1|b2-C1H4O1S1;159.112701416015625|0.022625604644418|1|SV-CO;187.108352661132813|0.015583737753332|1|SV;214.118728637695341|0.033435206860304|1|a3-C1H4O1S1;219.079666137695341|0.015321536920965|1|b2;235.130615234375|0.276701241731644|1|MI:NM+G';240.134735107421875|0.035966590046883|1|ASV-H2O1;242.1138916015625|0.065836876630783|1|b3-C1H4O1S1;242.149505615234375|0.016364190727472|1|QL;252.134567260742188|0.029474128037691|1|PPG;256.129425048828125|7.342956028878689e-03|1|SVS-H2O1;258.14556884765625|0.017223566770554|1|ASV;276.101318359375|7.11530027911067e-03|1|MQ;283.133941650390625|0.695161521434784|1|iM+NM+G';294.181427001953125|0.020756976678967|1|y2;302.15081787109375|0.013369929976761|1|PGF;327.16644287109375|8.074433542788029e-03|1|ASVS-H2O1;341.1824951171875|0.024668334051967|1|b4-C1H4O1S1;351.202484130859375|0.022827822715044|1|y3;361.190216064453125|0.011222146451473|1|MQL-CO;371.207702636718693|0.023016745224595|1|PPGF-CO;389.1849365234375|9.23784915357828e-03|1|MQL;399.202941894531307|0.026533123105764|1|PPGF;420.1549072265625|7.264954503625631e-03|1|SGMQ;424.183380126953125|0.024375297129154|2|b9-C1H4O1S1;428.21478271484375|9.158548898994924e-03|1|b5-C1H4O1S1;430.24603271484375|5.866866558790207e-03|1|y4-H2O1;446.205261230468693|6.417025346308947e-03|1|a5-H2O1;448.255645751953125|0.123828716576099|1|y4;489.177490234375|3.503179410472512e-03|1|SSGMQ-H2O1;507.186218261718693|0.010176732204854|1|SSGMQ;515.2451171875|5.6254374794662e-03|1|b6-C1H4O1S1;527.23858642578125|4.099429585039616e-03|1|GM-CO+NM+G-HPO3;527.2969970703125|0.0816570520401|1|y5-H2O1;545.30816650390625|0.791748881340027|1|y5;556.2747802734375|5.795985925942659e-03|1|SSGMQL-C1H4O1S1;572.26611328125|9.083841927349567e-03|1|ASVSSGM-C1H4O1S1;592.27886962890625|8.27818363904953e-03|1|SSGMQL-CO;602.26019287109375|8.198823779821396e-03|1|SSGMQL-H2O1;620.27252197265625|0.019630709663033|1|SSGMQL;632.32720947265625|0.025445586070418|2|y12;658.39404296875|0.0541085973382|1|y6;666.3170166015625|0.039377219974995|1|VSSGM-CO+NM+G'-H2O;719.29901123046875|6.642845924943686e-03|1|ASVSSGMQ-CO-H3N1;736.32769775390625|6.958318874239922e-03|1|ASVSSGMQ-CO;746.315368652343636|7.194428704679012e-03|1|ASVSSGMQ-H2O1;769.423095703125|0.016729375347495|1|y7-H3N1;786.4549560546875|0.026082588359714|1|y7;788.358337402343636|5.890955682843924e-03|1|SVSSGMQL-H2O1;806.36773681640625|6.582571659237146e-03|1|SVSSGMQL;809.374084472656364|7.620743475854397e-03|1|SSGMQL-CO+NM+G'-NH3;819.36572265625|4.638349637389183e-03|1|a9-C1H4O1S1;830.336853027343636|6.765570025891066e-03|1|GMQL-CO+NM+G-H2O;847.3621826171875|0.028299566358328|1|b9-C1H4O1S1;870.379638671875|4.28165914490819e-03|1|SVSSGM-CO+NM+G-NH3-HPO3;924.43975830078125|4.053691402077675e-03|1|SSGMQL-CO+NM+G-H3PO4;926.51220703125|0.029308971017599|1|y9-C1H4O1S1;932.4501953125|0.010056619532406|1|a10-C1H4O1S1;933.486389160156364|0.018550207838416|1|y8;960.445373535156364|0.039577879011631|1|b10-C1H4O1S1;990.51336669921875|0.048964262008667|1|QLPPGF+NM+G-HPO3;1006.47882080078125|0.0147491004318|1|VSSGMQL-CO+NM+G-NH3-H3PO4;1013.541748046875|0.037207193672657|1|y10-C1H4O1S1;1057.5028076171875|5.600910633802414e-03|1|b11-C1H4O1S1;1077.538818359375|0.057214964181185|1|y10;1100.5723876953125|0.061562065035105|1|y11-C1H4O1S1;1128.5511474609375|0.012373593635857|1|SVSSGMQL-CO+NM+G-HPO3;1146.5621337890625|7.948512211441994e-03|1|y11-H2O1;1148.566162109375|0.012389060109854|1|GMQLPPGF-CO+NM+G-H3PO4;1164.571533203125|0.108566612005234|1|y11;1166.5665283203125|0.015363653190434|1|VSSGMQLP+NM+G-HPO3;1199.6435546875|0.031919479370117|1|y12-C1H4O1S1;1263.6416015625|0.048964016139507|1|y12;1265.6387939453125|8.302494883537293e-03|1|y8+NM+G-H3PO4;1286.6707763671875|0.01273360196501|1|y13-C1H4O1S1;	666.965	G+C5H9N1	430.137	G	MASVSSGmQLPPGFK	7	1.72672	1567.74	0.00382936	2.00383	3.31616	0.225689	4.0157	0	0	36.0685	0.582044	8	1	8	0.0870871	18.3943	0.418702	25.1865	18.3659	3	0	0	333	1172	14.7806	0	-0.213296	0.875102	unique	0	2.18679	target	2	1
NM	S30	2	250997	36140.3	623.629	4.37334e-06	0	3	FLALQTMGTETAR	sp|P13001|BIOH_ECOLI	143	155	0.0121011	112.050483703613281|0.038108598440886|1|MI:C';120.080711364746094|0.247335493564606|1|a1;132.084075927734375|0.930547297000885|1|iM+NM;136.061752319335938|0.043840248137712|1|MI:A';152.056625366210938|0.064872279763222|1|MI:G';157.133392333984375|0.056869804859161|1|LA-CO;175.118942260742188|0.061808187514544|1|y1;185.0921630859375|0.025374917313457|1|TM-C1H4S1;185.1285400390625|0.07652472704649|1|LA;212.103256225585966|0.010792521759868|1|QT-H2O1;213.087509155273438|0.013246037997305|1|TE-H2O1;230.11407470703125|0.015054715797305|1|QT;233.165206909179688|0.324095189571381|1|a2;235.13055419921875|0.110403917729855|1|MI:NM+G';242.150299072265625|0.041357174515724|1|LQ;246.156692504882813|0.013846633955836|1|y2;261.160186767578125|0.386417090892792|1|b2;283.133758544921875|0.063197366893291|1|iM+NM+G';298.213043212890625|0.014396892860532|1|LAL;313.18658447265625|0.033637914806604|1|ALQ;314.13507080078125|0.010145586915314|1|TET-H2O1;325.188262939453125|7.878828793764114e-03|1|LQT-H2O1;330.175994873046875|8.696840144693852e-03|1|y3-H3N1;332.1968994140625|0.359800577163696|1|b3;343.197723388671875|9.504401125013828e-03|1|LQT;347.20404052734375|0.043889805674553|1|y3;397.208251953125|7.360818330198526e-03|1|ALQT-H3N1;399.18115234375|0.01980765350163|1|iM+NM+G-HPO3;409.70404052734375|0.014901895076036|2|y8-C1H4S1;414.235748291015625|0.015804840251803|1|ALQT;417.2861328125|0.039577521383762|1|a4;426.269500732421875|8.992265909910202e-03|1|LALQ;431.144836425781307|0.056460928171873|1|MI:NM+G;442.1939697265625|0.012978575192392|1|GTETA-H2O1;443.227264404296875|9.587893262505531e-03|1|QTMGT-CO-C1H4S1;445.28021240234375|0.026608273386955|1|b4;455.721008300781307|0.011759152635932|2|y5+NM+G-NH3-HPO3;464.728424072265625|0.075439900159836|2|LALQTMGTE-H3N1;473.7330322265625|0.052199143916368|2|y9-C1H4S1;476.247039794921875|0.041404888033867|1|y4;479.1473388671875|1.0|1|iM+NM+G;530.274658203125|0.071709461510181|2|y10-C1H4S1;559.28363037109375|6.963448598980904e-03|1|y5-H2O1;565.79364013671875|0.107781194150448|2|y11-C1H4S1;573.33917236328125|0.016145693138242|1|b5;577.294189453125|0.019642222672701|1|y5;617.29205322265625|8.62212385982275e-03|1|y6-H3N1;622.33636474609375|0.053166590631008|2|y12-C1H4S1;634.315673828125|0.163695260882378|1|y6;695.87042236328125|0.119550287723541|2|[M+2H]-CH4S;717.35247802734375|0.116152837872505|1|y7-C1H4S1;765.35784912109375|0.016427371650934|1|y7;818.399658203125|0.301271080970764|1|y8-C1H4S1;866.40447998046875|0.059001464396715|1|y8;928.44769287109375|0.053164500743151|1|LALQTMGTE-H3N1;946.45880126953125|0.286077111959457|1|y9-C1H4S1;994.460998535156364|0.050305150449276|1|y9;1059.5423583984375|0.137092426419258|1|y10-C1H4S1;1107.5450439453125|0.019187888130546|1|y10;1130.581298828125|0.200372457504272|1|y11-C1H4S1;1178.5848388671875|0.025503024458885|1|y11;	623.629	G+C5H9N1	430.137	G	FLALQTmGTETAR	6	2.01355	1437.73	0.0012898	1.00129	3.27525	0.22925	2.03983	0	0	42.4701	1.0175	5	1	11	0.121212	23.5536	0.442254	27.2113	23.5419	4	0	0	231	633	7.67879	0	-0.0121011	0.857534	unique	0	2.18911	target	0	1
NM	S30	2	251000	36140.7	664.25	5.20955e-06	0	2	TEYELACM(Oxidation)R	sp|P21165|PEPQ_ECOLI	163	171	1.40499	102.054901123046875|0.080225184559822|1|b1;112.050483703613281|1.0|1|MI:C';136.061843872070313|0.050578985363245|1|MI:A';136.075653076171875|0.390921890735626|1|iY;152.056655883789063|0.037509880959988|1|MI:G';175.1190185546875|0.083877690136433|1|y1;185.09222412109375|0.096258550882339|1|a2-H2O1;203.102767944335938|0.811933696269989|1|a2;213.087203979492188|0.04805439338088|1|b2-H2O1;231.097915649414034|0.947587192058563|1|b2;243.134719848632813|0.012321975082159|1|EL;247.108505249023438|0.023108787834644|1|YE-CO-H2O1;265.118896484375|0.196811482310295|1|EY-CO;275.102508544921875|0.03039844147861|1|YE-H2O1;293.113494873046875|0.263544470071793|1|EY;314.170806884765625|0.016076359897852|1|ELA;322.15435791015625|0.026729602366686|1|y2;360.66119384765625|0.055345520377159|2|y6-H2O1;361.165496826171932|0.0486094430089|1|y3-C1H4O1S1;376.15191650390625|0.04033013433218|1|b3-H2O1;394.16119384765625|0.121092148125172|1|b3;404.144683837890625|0.022471385076642|1|EYE-H2O1;406.19769287109375|0.039706334471703|1|YEL;422.155487060546875|0.013423197902739|1|EYE;425.163970947265625|0.144869267940521|1|y3;432.202667236328125|0.136089459061623|1|y4-C1H4O1S1;451.199401855468693|0.055270705372095|2|y7;477.23480224609375|9.168632328510284e-03|1|YELA;478.18743896484375|0.012260923162103|1|y4-H2O1;495.20697021484375|0.018641170114279|1|a4;496.20074462890625|0.311179399490356|1|y4;505.19140625|0.029215689748526|1|b4-H2O1;517.2271728515625|9.127786383032801e-03|1|EYEL-H2O1;523.20269775390625|0.099080167710781|1|b4;545.28662109375|0.181897759437561|1|y5-C1H4O1S1;557.23883056640625|0.029416592791677|2|[M+2H-H2O];594.23406982421875|0.014789225533605|1|y4+C5H9O6P-H3PO4;603.16680908203125|0.035176854580641|1|y3+C5H9O6P-H2O;609.28460693359375|0.393266677856445|1|y5;674.32916259765625|0.172393515706062|1|y6-C1H4O1S1;692.21392822265625|0.010857666842639|1|y4+C5H9O6P;707.32427978515625|0.014800036326051|1|b6;720.31732177734375|0.047950841486454|1|y6-H2O1;738.32696533203125|0.284273624420166|1|y6;787.28558349609375|0.106657333672047|1|y5+C5H9O6P-H2O;805.298583984375|6.784162484109402e-03|1|y5+C5H9O6P;836.35992431640625|9.423651732504368e-03|1|y6+C5H9O6P-H3PO4;837.391845703125|0.426256328821182|1|y7-C1H4O1S1;883.37890625|0.017675094306469|1|y7-H2O1;884.3690185546875|0.021935915574431|1|y7-H3N1;901.390258789062386|0.508257627487183|1|y7;916.331665039062386|0.057352915406227|1|y6+C5H9O6P-H2O;966.432739257812386|0.02079932577908|1|y8-C1H4O1S1;999.42596435546875|0.024217722937465|1|y7+C5H9O6P-H3PO4;1030.43115234375|0.027343751862645|1|y8;1079.3955078125|0.124013185501099|1|y7+C5H9O6P-H2O;1097.39892578125|8.562363684177399e-03|1|y7+C5H9O6P;1113.4752197265625|0.017430858686566|1|[M+H-H2O];1131.48095703125|0.146771237254143|1|[M+H];	664.251	d	196.014	d	TEYELAcMR	6	0.397835	1130.47	0.028997	5.029	4.78464	0	19.2476	0	3.01411	69.0531	1.03529	7	5	8	0.315385	22.7914	0.353905	26.3113	17.669	14	0	0	130	991	24.6641	0	-1.40499	0.406015	unique	0	1.53941	target	1	1
NM	S30	2	251014	36142.4	664.251	5.19822e-06	0	2	TEYELACM(Oxidation)R	sp|P21165|PEPQ_ECOLI	163	171	0.340839	102.054862976074219|0.03569046780467|1|b1;112.0504150390625|1.0|1|MI:C';136.06170654296875|0.026815246790648|1|MI:A';136.075637817382813|0.154510244727135|1|iY;152.056610107421875|0.021637044847012|1|MI:G';175.119033813476563|0.030551882460713|1|y1;185.092086791992188|0.03802053257823|1|a2-H2O1;185.128524780273438|4.094478208571672e-03|1|LA;203.102752685546875|0.299658477306366|1|a2;213.087234497070313|0.012027492746711|1|b2-H2O1;231.097869873046875|0.346230387687683|1|b2;243.1336669921875|4.697729833424091e-03|1|EL;247.107925415039063|0.011224423535168|1|YE-CO-H2O1;265.118896484375|0.073341958224773|1|EY-CO;275.103424072265625|9.445980191230774e-03|1|YE-H2O1;293.11383056640625|0.109318383038044|1|EY;314.17144775390625|0.011192851699889|1|ELA;322.153717041015625|9.474068880081177e-03|1|y2;360.663116455078125|0.020360747352242|2|y6-H2O1;361.164794921875|0.016197105869651|1|y3-C1H4O1S1;376.1485595703125|0.014674413017929|1|b3-H2O1;394.161224365234375|0.054518222808838|1|b3;404.14544677734375|0.011138703674078|1|EYE-H2O1;406.198760986328125|0.016838891431689|1|YEL;408.137451171875|3.872155910357833e-03|1|y3-H3N1;422.1553955078125|9.917418472468851e-03|1|EYE;425.163116455078125|0.054548613727093|1|y3;432.202331542968693|0.047619014978409|1|y4-C1H4O1S1;451.199615478515625|0.023310093209147|2|y7;495.207916259765625|8.719376288354397e-03|1|a4;496.200775146484375|0.130381852388382|1|y4;505.193634033203125|9.66962706297636e-03|1|b4-H2O1;523.202392578125|0.030568044632673|1|b4;545.28717041015625|0.067811466753483|1|y5-C1H4O1S1;557.23968505859375|0.01470957044512|2|[M+2H-H2O];592.2611083984375|4.135449416935444e-03|1|y5-H3N1;603.16839599609375|0.018004620447755|1|y3+C5H9O6P-H2O;608.29302978515625|4.00577625259757e-03|1|a5;609.28466796875|0.171700224280357|1|y5;636.28863525390625|3.833080409094691e-03|1|b5;674.20428466796875|0.044482067227364|1|y4+C5H9O6P-H2O;674.33251953125|0.048887714743614|1|y6-C1H4O1S1;689.310791015625|6.277317181229591e-03|1|b6-H2O1;707.3189697265625|3.959998022764921e-03|1|y5+C5H9O6P-H3PO4;720.31573486328125|0.021492287516594|1|y6-H2O1;738.32696533203125|0.119345240294933|1|y6;787.286865234375|0.053163319826126|1|y5+C5H9O6P-H2O;837.39178466796875|0.158114477992058|1|y7-C1H4O1S1;865.37152099609375|3.57905263081193e-03|1|a8-C1H4O1S1;883.37890625|0.011246301233768|1|y7-H2O1;901.38995361328125|0.226039588451386|1|y7;916.32659912109375|0.025205168873072|1|y6+C5H9O6P-H2O;966.433959960937614|4.64842701330781e-03|1|y8-C1H4O1S1;999.42315673828125|6.1244061216712e-03|1|y7+C5H9O6P-H3PO4;1012.421264648437614|6.451481487601995e-03|1|y8-H2O1;1030.435546875|8.910776115953922e-03|1|y8;1079.3927001953125|0.047787312418222|1|y7+C5H9O6P-H2O;1131.4813232421875|0.060937847942114|1|[M+H];	664.251	d	196.014	d	TEYELAcMR	6	0.198727	1130.47	0.0256955	5.0257	3.5751	0	14.0489	0	2.00978	63.8544	1.0248	7	5	8	0.364486	23.0825	0.253825	26.2241	18.1137	22	0	0	107	858	51.1253	0	0.340839	0.534149	unique	0	1.54822	target	1	1
NM	S30	2	251027	36144.1	548.197	0.000576191	0	3	EAELM(Oxidation)QF	sp|P0A805|RRF_ECOLI	179	185	1.04458	102.054931640625|0.01946759596467|1|a1;112.050422668457017|0.01120500266552|1|MI:C';120.080795288085938|0.01464625261724|1|iF;130.049911499023438|9.0605104342103e-03|1|b1;132.084060668945313|0.254430651664734|1|iM+NM;136.061798095703125|0.031868577003479|1|MI:A';152.0565185546875|1.0|1|MI:G';155.081619262695341|0.035698425024748|1|a2-H2O1;166.086135864257813|6.839459296315908e-03|1|y1;173.092254638671875|9.351646527647972e-03|1|a2;183.07659912109375|0.026542698964477|1|b2-H2O1;197.128570556640653|0.019442046061158|1|LM-C1H4O1S1;201.08709716796875|0.018903620541096|1|b2;215.139251708984375|5.298521835356951e-03|1|EL-CO;235.130569458007813|0.022602142766118|1|MI:NM+G';243.13446044921875|8.640388026833534e-03|1|EL;268.166534423828125|3.070431994274259e-03|1|AEL-CO-H2O1;276.134490966796875|0.017295371741056|1|y2-H2O1;277.11932373046875|0.020520936697721|1|y2-H3N1;283.133392333984375|9.568251669406893e-03|1|iM+NM+G';284.123321533203125|8.139342069625855e-03|1|a3-H2O1;294.145294189453125|0.01490999571979|1|y2;297.192291259765625|2.426628489047289e-03|1|LMQ-CO-C1H4O1S1;312.11907958984375|0.018470466136932|1|b3-H2O1;314.1715087890625|4.843311384320259e-03|1|AEL;325.187408447265625|7.658024318516254e-03|1|LMQ-C1H4O1S1;326.171173095703125|3.846206469461322e-03|1|ELM-C1H4O1S1;330.1295166015625|0.048115521669388|1|b3;377.181915283203125|9.642171673476696e-03|1|y3-C1H4O1S1;397.208831787109375|7.834795862436295e-03|1|AELM-C1H4O1S1;415.219055175781307|5.381738767027855e-03|1|a4;443.214996337890625|0.01550258602947|1|b4;479.146209716796875|2.899785526096821e-03|1|iM+NM+G;490.26605224609375|0.039151806384325|1|y4-C1H4O1S1;498.256622314453125|7.399714551866055e-03|1|a5-C1H4O1S1;525.26702880859375|0.011317131109536|1|AELMQ-C1H4O1S1;526.25006103515625|0.035672154277563|1|b5-C1H4O1S1;619.3089599609375|0.017337176948786|1|y5-C1H4O1S1;626.3162841796875|6.023095455020666e-03|1|a6-C1H4O1S1;654.30963134765625|0.020186683163047|1|b6-C1H4O1S1;690.34747314453125|2.321770181879401e-03|1|y6-C1H4O1S1;801.377014160156364|0.025067830458283|1|b6+NM;	548.197	GG+C5H9N1	759.189	G	EAELmQF	4	0.266899	882.379	0.00740349	1.0074	5.12468	0.0788254	2.14614	0	0	26.7364	1.00726	0	1	4	0.11236	5.82533	0.136479	9.05098	5.80057	18	0	0	178	203	13.7506	0	1.04458	0.862679	unique	0	0.306775	target	1	1
NM	S30	2	251040	36145.9	754.305	5.58717e-06	0	2	DVVIGM(Oxidation)GACTDSK	sp|P0ABP8|DEOD_ECOLI	103	115	1.26814	101.070587158203125|0.024154283106327|1|GA-CO;112.050361633300781|0.060595966875553|1|MI:C';129.102096557617188|0.076021254062653|1|y1-H2O1;130.086151123046875|0.021113805472851|1|y1-H3N1;136.061569213867188|0.070649221539497|1|MI:A';147.112472534179688|0.05691247433424|1|y1;152.056625366210938|0.070622406899929|1|MI:G';169.096908569335938|0.032705739140511|1|a2-H2O1;185.164871215820313|0.129903167486191|1|VI-CO;187.107650756835938|0.38719043135643|1|a2;213.159942626953125|0.041142582893372|1|VI;215.102752685546875|0.651898324489594|1|b2;234.14508056640625|0.065643146634102|1|y2;258.108795166015625|0.013235968537629|1|TDS-CO-H2O1;269.149810791015625|0.091346710920334|1|IG+C5H9O6P-H3PO4;270.182220458984375|0.012785668484867|1|VIG;286.17633056640625|0.160415291786194|1|a3;296.160064697265625|0.012318105436862|1|b3-H2O1;314.170928955078125|0.508980989456177|1|b3;318.149566650390682|0.016436332836747|1|IGM;349.1707763671875|0.02691064029932|1|y3;427.254730224609318|0.019415881484747|1|b4;436.131622314453125|0.014265017583966|1|GMGAC;450.219268798828068|0.047590848058462|1|y4;484.2781982421875|0.017262525856495|1|b5;491.214813232421875|0.01315341424197|1|IGMG+C5H9O6P-HPO3;499.71771240234375|0.080856129527092|2|y10;508.240692138671875|0.013879599049687|1|VVI+C5H9O6P;549.2528076171875|0.060231428593397|2|y11;652.2081298828125|0.028833020478487|1|GMGACTD;663.2750244140625|0.025459134951234|1|y7-H2O1;681.2860107421875|0.138293579220772|1|y7;764.324157714843636|0.027705596759915|1|y8-C1H4O1S1;765.2939453125|0.016817362979054|1|IGMGACTD;821.34527587890625|0.190949112176895|1|y9-C1H4O1S1;828.32293701171875|0.055149760097265|1|y8;859.292236328125|0.044454600661993|1|y7+C5H9O6P-H2O;867.33251953125|0.039275474846363|1|y9-H2O1;877.3017578125|0.015857579186559|1|y7+C5H9O6P;885.342529296875|0.523712754249573|1|y9;934.42999267578125|0.123486772179604|1|y10-C1H4O1S1;998.42755126953125|0.257340490818024|1|y10;1033.4964599609375|0.03777888417244|1|y11-C1H4O1S1;1063.3453369140625|0.13812692463398|1|y9+C5H9O6P-H2O;1097.498291015625|0.072473667562008|1|y11;1176.429931640625|0.051576796919107|1|y10+C5H9O6P-H2O;1311.5880126953125|0.028647217899561|1|[M+H];	754.306	d	196.014	d	DVVIgMGACTDSK	4	0.294204	1310.58	0.0177444	3.01774	2.02504	0	7.29269	0	1.00203	45.6776	0.433181	4	2	5	0.176056	20.0715	0.231929	25.2299	18.0566	16	0	0	142	1025	26.7002	0	-1.26814	0.589597	unique	0	1.24602	target	1	1
NM	S30	2	251060	36148.4	628.961	5.76814e-06	0	3	FLALQTM(Oxidation)GTETAR	sp|P13001|BIOH_ECOLI	143	155	0.0215525	112.050506591796875|0.049483843147755|1|MI:C';120.080711364746094|0.231601536273956|1|a1;132.084060668945313|1.0|1|iM+NM;136.061614990234375|0.049605473875999|1|MI:A';152.05670166015625|0.042970735579729|1|MI:G';157.13360595703125|0.068868972361088|1|LA-CO;175.118911743164063|0.066498138010502|1|y1;185.09228515625|0.016378862783313|1|TM-C1H4O1S1;185.128509521484375|0.063729085028172|1|LA;212.103515625|0.016009375452995|1|QT-H2O1;213.08740234375|0.018008030951023|1|TE-H2O1;225.123703002929688|0.038548417389393|1|LQ-H3N1;230.114273071289063|0.024012083187699|1|QT;233.165145874023438|0.360987275838852|1|a2;235.1304931640625|0.390360474586487|1|MI:NM+G';242.150299072265625|0.034325815737247|1|LQ;261.16015625|0.406303286552429|1|b2;283.133819580078125|0.670819461345673|1|iM+NM+G';298.21234130859375|0.010641103610396|1|LAL;313.150970458984375|9.915515780448914e-03|1|QTM-C1H4O1S1;313.1866455078125|0.041086990386248|1|ALQ;325.186737060546875|8.672061376273632e-03|1|LQT-H2O1;332.1968994140625|0.403360605239868|1|b3;343.196441650390682|6.19750889018178e-03|1|LQT;347.202880859375|0.036798655986786|1|y3;392.213134765625|7.476541679352522e-03|1|y1+NM+G'-NH3;409.7025146484375|9.759378619492054e-03|2|y8-C1H4O1S1;414.235656738281307|7.860601879656315e-03|1|ALQT;417.286346435546875|0.044839587062597|1|a4;442.194305419921875|7.723010610789061e-03|1|GTETA-H2O1;445.281097412109375|0.044721376150846|1|b4;473.732727050781307|0.039398923516274|2|y9-C1H4O1S1;476.245758056640625|0.038822054862976|1|y4;528.319580078125|7.602114696055651e-03|1|a5-H3N1;530.27618408203125|0.054948393255472|2|y10-C1H4O1S1;534.27886962890625|6.136940326541662e-03|1|QT-CO+NM+G-H3PO4;556.7882080078125|0.027859017252922|2|b8+NM+G';565.79400634765625|0.106659561395645|2|y11-C1H4O1S1;573.27313232421875|6.446626968681812e-03|1|ALQTMG-CO-H3N1;573.337890625|0.014796938747168|1|b5;577.29193115234375|0.02381843701005|1|y5;616.3057861328125|7.348978891968727e-03|1|y6-H2O1;622.3349609375|0.035323772579432|2|y12-C1H4O1S1;628.3519287109375|0.034272186458111|1|LALQTM-CO-H2O1;634.31549072265625|0.167472958564758|1|y6;695.8701171875|0.131521120667458|2|y12+NM;717.35272216796875|0.099923759698868|1|y7-C1H4O1S1;753.3826904296875|0.097598992288113|1|LQTMG-CO+NM+G';765.35577392578125|0.08716244995594|1|GTETA-CO+NM+G-NH3-HPO3;818.40008544921875|0.221291527152061|1|y8-C1H4O1S1;946.459045410156364|0.211666718125343|1|y9-C1H4O1S1;950.447387695312386|9.585430845618248e-03|1|ALQTMG+NM+G-H3PO4;1059.542236328125|0.109901592135429|1|y10-C1H4O1S1;1112.5714111328125|0.026866326108575|1|b8+NM+G';1130.58154296875|0.147964045405388|1|y11-C1H4O1S1;	628.961	G+C5H9N1	430.137	G	FLALQTmGTETAR	6	1.67082	1453.72	0.0187794	2.01878	4.02588	0.174896	4.15138	0	0	28.0341	0.429326	0	1	4	0.0695364	10.9719	0.379207	16.2043	10.8011	6	0	0	302	853	12.3375	0	-0.0215525	0.833358	unique	0	1.10541	target	1	1
NM	S30	2	251063	36148.8	582.962	5.17684e-06	0	3	VQLNSGMSLIVR	sp|P45577|PROQ_ECOLI	215	226	0.0157677	112.050384521484375|0.039649751037359|1|MI:C';132.083984375|0.955842554569244|1|iM+NM;136.061691284179688|0.069929681718349|1|MI:A';152.056549072265625|0.103387609124184|1|MI:G';175.118927001953125|0.117382757365704|1|y1;183.112716674804659|0.036208003759384|1|LN-CO-H3N1;200.139404296875|0.056053951382637|1|LN-CO;211.107803344726563|0.202288746833801|1|LN-H3N1;214.155288696289063|0.044233467429876|1|QL-CO;228.13446044921875|0.692041337490082|1|LN;235.130416870117188|0.049248825758696|1|MI:NM+G';242.14990234375|0.032335102558136|1|QL;257.160736083984375|0.010986345820129|1|y2-H3N1;274.18798828125|0.030826697126031|1|y2;283.13385009765625|0.038638420403004|1|iM+NM+G';296.197021484375|0.016565624624491|1|a3-H3N1;315.166046142578125|0.156312420964241|1|LNS;339.16650390625|0.024658238515258|1|QLN-H3N1;341.218109130859375|0.069768279790878|1|b3;342.178314208984375|8.660191670060158e-03|1|NSG+NM;356.193206787109375|0.016852105036378|1|QLN;387.271179199218693|0.052192587405443|1|y3;398.204132080078125|8.682800456881523e-03|1|QLNS-CO-H3N1;399.180572509765625|0.015648102387786|1|iM+NM+G-HPO3;410.240509033203125|9.724853560328484e-03|1|a4-H3N1;431.143890380859375|0.092368252575397|1|MI:NM+G;438.234466552734375|7.624268997460604e-03|1|b4-H3N1;464.761962890625|0.021514875814319|2|y9-C1H4S1;479.14697265625|1.0|1|iM+NM+G;500.355621337890625|0.017462629824877|1|y4;526.30279541015625|6.569975521415472e-03|1|MSLIV-H2O1;541.29681396484375|8.656248450279236e-03|1|SGMSLI-C1H4S1;551.2435302734375|0.030730783939362|2|SGMSLIV+NM+G-NH3;569.3760986328125|0.124180816113949|1|y5-H2O1;587.38665771484375|0.027351586148143|1|y5;634.87115478515625|0.011124093085527|2|[M+2H]-CH4S;641.37530517578125|0.036668818444014|1|LIV+NM+G-NH3-H3PO4;670.425537109375|0.042351644486189|1|y6-C1H4S1;718.4271240234375|0.014631045982242|1|y6;727.445373535156364|0.188248381018639|1|y7-C1H4S1;730.3668212890625|9.945662692189217e-03|1|QLNS-CO+NM+G-NH3-H3PO4;753.34014892578125|0.010697863996029|1|b3+NM+G-H2O;775.44842529296875|0.040641639381647|1|y7;814.4771728515625|0.217042788863182|1|y8-C1H4S1;833.5025634765625|9.346723556518556e-03|1|y4+NM+G-NH3-HPO3;862.4820556640625|0.050010923296213|1|y8;928.520141601562386|0.422594904899597|1|y9-C1H4S1;976.52508544921875|0.07797122746706|1|y9;1041.6043701171875|0.551961600780487|1|y10-C1H4S1;1072.5806884765625|0.019253674894571|1|y10-H3N1;1089.6083984375|0.137454107403755|1|y10;1200.6422119140625|0.016827620565891|1|y11-H3N1;	582.962	G+C5H9N1	430.137	G	VQLNSGmSLIVR	6	2.01013	1315.73	0.00177875	2.00178	4.80806	0.178378	3.13401	0	0	29.9003	0.920254	4	1	10	0.0909091	16.6861	0.302954	24.1246	16.6663	14	0	0	253	297	8.69393	0	-0.0157677	1	unique	0	1.56483	target	0	1
NM	S30	2	251074	36150.3	666.966	3.93214e-06	0	3	M(Oxidation)ASVSSGM(Oxidation)QLPPGFK	sp|P0A8B5|YBAB_ECOLI	92	106	0.612945	112.050346374511719|0.019191613420844|1|MI:C';113.070755004882813|0.011288275010884|1|GM-CO-C1H4O1S1;120.080749511718764|0.013257224112749|1|iF;127.086257934570327|0.015860494226217|1|a2-C1H4O1S1;129.102081298828125|0.029711505398154|1|y1-H2O1;130.086044311523438|0.017487090080976|1|y1-H3N1;136.061538696289063|0.017786575481296|1|MI:A';141.102066040039063|0.011474393308163|1|VS-CO-H2O1;147.112625122070313|0.044218804687262|1|y1;152.056655883789063|0.018294684588909|1|MI:G';155.081436157226563|0.019631521776319|1|b2-C1H4O1S1;159.112838745117188|0.017665917053819|1|SV-CO;187.107559204101563|0.011927713640034|1|SV;191.084991455078125|9.587216190993786e-03|1|a2;211.144195556640653|7.053115870803595e-03|1|LP;214.118576049804659|0.046776797622442|1|a3-C1H4O1S1;219.079727172851563|0.011045030318201|1|b2;235.130279541015625|0.251304268836975|1|MI:NM+G';240.134384155273438|0.041292250156403|1|ASV-H2O1;242.113662719726563|0.064034193754196|1|b3-C1H4O1S1;242.149078369140653|5.760852247476578e-03|1|QL;252.134628295898438|0.011881462298334|1|PPG;256.129547119140625|6.253841798752546e-03|1|SVS-H2O1;258.145599365234375|4.770490806549788e-03|1|ASV;274.14007568359375|5.433214362710714e-03|1|SVS;276.101776123046875|6.761912722140551e-03|1|MQ;283.13360595703125|0.621584236621857|1|iM+NM+G';294.181427001953125|0.018696499988437|1|y2;302.1497802734375|0.010752752423286|1|PGF;313.186614990234375|4.594335798174143e-03|1|a4-C1H4O1S1;327.166717529296875|7.337027229368687e-03|1|ASVS-H2O1;341.18212890625|0.018564216792583|1|b4-C1H4O1S1;351.202362060546875|0.028575116768479|1|y3;361.189910888671875|8.503102697432041e-03|1|MQL-CO;371.207122802734375|0.02322119474411|1|PPGF-CO;379.128509521484375|5.502728279680014e-03|1|SSGM;387.170745849609318|3.867252031341195e-03|1|b4-H2O1;389.1842041015625|6.962742656469345e-03|1|MQL;399.2032470703125|0.023744439706206|1|PPGF;420.154113769531307|9.915934875607492e-03|1|SGMQ;428.2138671875|0.015835374593735|1|b5-C1H4O1S1;430.245025634765625|5.163532216101885e-03|1|y4-H2O1;446.206146240234375|6.159654352813959e-03|1|a5-H2O1;448.255340576171932|0.113045126199722|1|y4;489.173980712890625|4.099303856492043e-03|1|SSGMQ-H2O1;507.185943603515625|0.010559486225247|1|SSGMQ;515.2440185546875|4.914411343634129e-03|1|b6-C1H4O1S1;527.29693603515625|0.079056695103645|1|y5-H2O1;533.23663330078125|8.059060201048851e-03|1|SGMQL;545.307373046875|0.719786822795868|1|y5;556.27239990234375|4.012675955891609e-03|1|SSGMQL-C1H4O1S1;564.2493896484375|3.107070224359632e-03|1|SSG+NM+G-H3PO4;572.26617431640625|0.010815221816301|1|ASVSSGM-C1H4O1S1;602.25689697265625|9.500517509877682e-03|1|SSGMQL-H2O1;603.2454833984375|3.729322925209999e-03|1|SSGMQL-H3N1;620.26995849609375|0.017226057127118|1|SSGMQL;658.3914794921875|0.04200928285718|1|y6;719.30242919921875|0.011955347843468|1|ASVSSGMQ-CO-H3N1;736.3306884765625|4.810574930161238e-03|1|ASVSSGMQ-CO;746.3125|4.062422551214695e-03|1|ASVSSGMQ-H2O1;756.290283203125|4.116787109524012e-03|1|MQL-CO+NM+G-NH3-H2O;769.42413330078125|0.011999349109828|1|y7-H3N1;786.44854736328125|0.02838372439146|1|y7;788.3631591796875|8.710006251931191e-03|1|SVSSGMQL-H2O1;806.3717041015625|5.973022896796465e-03|1|SVSSGMQL;847.357666015625|0.020646374672651|1|b9-C1H4O1S1;859.39422607421875|9.513300843536854e-03|1|ASVSSGMQL-H2O1;869.486267089843636|8.497903123497963e-03|1|y8-C1H4O1S1;926.510375976562386|0.023361433297396|1|y9-C1H4O1S1;933.483459472656364|0.014844260178506|1|y8;960.443237304687614|0.03430237621069|1|b10-C1H4O1S1;990.51025390625|0.035789135843515|1|y9;1013.5400390625|0.032987430691719|1|y10-C1H4O1S1;1059.516845703125|4.565958864986897e-03|1|SSGMQLPPG-CO+NM+G'-H2O;1077.5396728515625|0.049909267574549|1|y10;1100.57275390625|0.052607178688049|1|y11-C1H4O1S1;1119.5999755859375|7.706549484282732e-03|1|y7+NM+G-NH3-HPO3;1128.55126953125|4.611056298017502e-03|1|SVSSGMQL-CO+NM+G-HPO3;1146.56201171875|8.188935928046703e-03|1|y11-H2O1;1148.5711669921875|7.060416508466005e-03|1|GMQLPPGF-CO+NM+G-H3PO4;1164.57177734375|0.078015558421612|1|y11;1199.6417236328125|0.026049595326185|1|y12-C1H4O1S1;1263.643310546875|0.033316537737846|1|y12;1265.6480712890625|0.012916585430503|1|y8+NM+G-H3PO4;1350.6767578125|9.650839492678642e-03|1|y13;	666.965	G+C5H9N1	430.137	G	MASVSSGmQLPPGFK	7	0.641561	1567.74	0.00421324	2.00421	2.27286	0.0922713	4.0157	0	0	36.0685	0.941686	8	1	13	0.0870871	23.3852	0.282061	29.1878	23.3572	7	0	0	333	1161	7.67799	0	0.612945	0.947977	unique	0	2.53191	target	2	1
NM	S30	2	251077	36150.6	693.861	0.00160374	0	2	IIGEQLGVK	sp|P0A6A8|ACP_ECOLI	11	19	0.594058	112.050399780273438|6.544765550643206e-03|1|MI:C';129.102066040039063|0.059995409101248|1|y1-H2O1;130.08599853515625|0.034656722098589|1|y1-H3N1;136.061477661132813|0.012896041385829|1|MI:A';147.11260986328125|0.094422459602356|1|y1;152.056503295898438|9.789133444428444e-03|1|MI:G';199.180343627929688|0.06431770324707|1|a2;227.175186157226563|0.011983808130026|1|b2;235.129959106445313|0.012034212239087|1|MI:NM+G';246.180984497070313|0.020931946113706|1|y2;270.182464599609375|3.309871768578887e-03|1|LGV;303.202606201171932|0.04465513676405|1|y3;395.230865478515625|2.204681746661663e-03|1|b4-H2O1;416.286712646484375|0.017259415239096|1|y4;431.144683837890625|2.71331868134439e-03|1|MI:NM+G;520.32843017578125|0.017282480373979|2|[M+2H] NM;527.31817626953125|2.713331254199147e-03|1|y5-H3N1;544.34259033203125|7.238449063152075e-03|1|y5;580.77557373046875|0.012664411216974|2|y7+NM+G;644.872802734375|8.862821385264397e-03|2|[M+2H-H2O] NM+G-HPO3;693.859130859375|0.065328948199749|2|[M+2H] NM+G;841.32647705078125|2.42296326905489e-03|1|IGEQ+NM+G-NH3;858.34783935546875|2.759868511930108e-03|1|IGEQ+NM+G;931.515747070312386|6.831010337918997e-03|1|IGEQLGV+NM+G';938.56585693359375|5.130535457283258e-03|1|[M+H-H2O];956.57659912109375|0.048991195857525|1|[M+H];1160.5419921875|6.721737328916788e-03|1|y7+NM+G;	693.861	G+C5H9N1	430.137	G	IIgEQLgVK	6	0.0120138	955.57	0.00203741	1.00204	3.42792	0.000776065	7.26957	3.02773	2.0164	31.8222	0.631991	0	1	5	0.147287	5.02594	0.127167	12.0811	5.01925	13	0	0	129	142	4.78271	0	0.594058	0.965203	unique	0	0.19889	target	0	1
NM	S30	2	251109	36154.8	511.931	0.00925402	0	3	LSGGNQQKAILAR	sp|P37388|XYLG_ECOLI	406	418	0.0898595	112.050247192382813|0.054765690118074|1|MI:C';136.061843872070313|0.101881414651871|1|MI:A';152.056442260742188|0.0596291013062|1|MI:G';157.133651733398438|0.03412477299571|1|AI-CO;175.118682861328125|0.06436911970377|1|y1;185.128173828125|0.019852351397276|1|AI;200.13922119140625|0.028644755482674|1|KA;201.123489379882813|0.032579198479652|1|b2;240.134384155273438|0.014614882878959|1|b3-H2O1;246.155838012695341|0.01450746320188|1|y2;258.14508056640625|0.064627960324287|1|b3;359.239532470703125|0.034849587827921|1|y3;401.216003417968693|8.901472203433514e-03|1|a5;472.3231201171875|0.041707556694746|1|y4;543.36065673828125|0.134220749139786|1|y5;683.38055419921875|0.020293392241001|1|NQQKAI;	511.931	d-H2O1	178.003	d	LSGGNQQKAILAR	-1	0	1354.77	0	0	5.70233	0	1.74841	0	0	17.2117	0.42033	0	0	5	0.0882353	5.81408	0.0600657	12.0601	5.81408	28	0	1	102	199	9.58923	0	0.0898595	0.312025	unique	0	0.0261002	target	0	1
NM	S30	2	251117	36156	821.79	0.00136099	0	2	EAELM(Oxidation)QF	sp|P0A805|RRF_ECOLI	179	185	1.2491	102.055007934570327|0.024063713848591|1|a1;112.050460815429702|0.0174844507128|1|MI:C';130.050186157226563|0.011653118766844|1|b1;132.083984375|1.0|1|iM+NM;136.061538696289063|0.078331470489502|1|MI:A';152.056564331054688|0.075415089726448|1|MI:G';155.081512451171875|0.017541702836752|1|a2-H2O1;169.13336181640625|0.010507766157389|1|LM-CO-C1H4O1S1;173.092025756835938|0.017024612054229|1|a2;183.076812744140653|0.037897869944572|1|b2-H2O1;197.128326416015625|0.059360645711422|1|LM-C1H4O1S1;201.087066650390625|0.04771189391613|1|b2;215.139114379882813|0.010996454395354|1|EL-CO;235.130523681640653|0.256780833005905|1|MI:NM+G';243.134246826171875|0.034467831254005|1|EL;276.134918212890625|0.046053819358349|1|y2-H2O1;277.1185302734375|0.050018824636936|1|y2-H3N1;283.133514404296875|0.063014052808285|1|iM+NM+G';284.124114990234375|0.011017961427569|1|a3-H2O1;294.145904541015625|0.046550966799259|1|y2;312.1182861328125|0.074152454733849|1|b3-H2O1;314.17120361328125|0.023411193862557|1|AEL;325.187469482421875|0.026278274133801|1|LMQ-C1H4O1S1;326.17059326171875|0.021213214844465|1|ELM-C1H4O1S1;330.129486083984375|0.190754175186157|1|b3;348.06988525390625|0.029267683625221|1|MI:G;377.182800292968693|0.046316787600517|1|y3-C1H4O1S1;397.208221435546875|0.030651049688458|1|AELM-C1H4O1S1;415.218353271484375|0.022396476939321|1|a4;443.2139892578125|0.067480824887753|1|b4;479.146667480468693|0.023230945691466|1|iM+NM+G;490.2652587890625|0.149123147130013|1|y4-C1H4O1S1;498.2569580078125|0.026441939175129|1|a5-C1H4O1S1;525.2662353515625|0.032927963882685|1|AELMQ-C1H4O1S1;526.25|0.239127933979034|1|b5-C1H4O1S1;619.3076171875|0.049420170485973|1|y5-C1H4O1S1;626.3140869140625|0.02075488679111|1|a6-C1H4O1S1;654.30865478515625|0.132440730929375|1|b6-C1H4O1S1;690.3489990234375|0.015366663224995|1|y6-C1H4O1S1;801.37677001953125|0.147165507078171|1|b6+NM;	821.791	GG+C5H9N1	759.189	G	EAELmQF	4	1.08624	882.379	0.0182387	1.01824	5.42933	0.134622	2.44185	0	0	24.8032	0.842166	0	1	4	0.142857	5.46313	0.20746	7.07124	5.32583	15	0	0	119	170	19.4352	0	-1.2491	1	unique	0	0.23203	target	1	1
NM	S30	2	251121	36156.4	588.294	5.98283e-06	0	3	VQLNSGM(Oxidation)SLIVR	sp|P45577|PROQ_ECOLI	215	226	0.996217	112.050666809082031|0.023488832637668|1|MI:C';132.084014892578125|1.0|1|iM+NM;136.061782836914063|0.033743016421795|1|MI:A';152.056671142578125|0.042079113423824|1|MI:G';175.119003295898438|0.100978396832943|1|y1;183.11279296875|0.018844790756702|1|LN-CO-H3N1;199.180587768554688|0.025481898337603|1|LI-CO;200.139358520507813|0.053003862500191|1|LN-CO;201.123611450195341|0.019376380369067|1|SL;211.107803344726563|0.15431846678257|1|LN-H3N1;228.134506225585966|0.575961768627167|1|LN;235.130447387695341|0.66748434305191|1|MI:NM+G';242.149612426757813|0.030844464898109|1|QL;257.161407470703125|8.917242288589478e-03|1|y2-H3N1;259.104034423828125|0.012417635880411|1|NSG;270.145355224609375|0.01288109831512|1|LNS-CO-H3N1;274.188232421875|0.039557494223118|1|y2;283.1337890625|0.636596739292145|1|iM+NM+G';296.196441650390682|0.01238005887717|1|a3-H3N1;297.15521240234375|0.010371128097177|1|LNS-H2O1;311.170867919921875|8.633196353912354e-03|1|QLN-CO-H3N1;315.165863037109375|0.020345589146018|1|LNS;339.16644287109375|0.014294602908194|1|QLN-H3N1;341.218414306640625|0.063292257487774|1|b3;356.192108154296875|9.141739457845688e-03|1|QLN;372.187408447265625|9.960882365703585e-03|1|LNSG;387.27056884765625|0.049638237804174|1|y3;410.238494873046875|9.460757486522198e-03|1|a4-H3N1;427.265625|8.606643415987492e-03|1|a4;438.235076904296875|8.589832112193108e-03|1|b4-H3N1;455.26275634765625|0.012276894412935|1|b4;483.218658447265625|0.010632233694196|1|QLNSG-H3N1;500.355133056640625|0.016680844128132|1|y4;542.2943115234375|6.203512195497751e-03|1|b5;569.3765869140625|0.072874926030636|1|y5-H2O1;587.38739013671875|0.066975593566895|1|y5;670.42413330078125|0.026235830038786|1|y6-C1H4O1S1;698.3250732421875|6.452695932239294e-03|1|MSL+NM+G-HPO3;700.3463134765625|6.306419149041176e-03|1|a7-H2O1;718.4278564453125|0.016160294413567|1|SLIV-CO+NM+G-NH3-HPO3;727.4444580078125|0.106672026216984|1|y7-C1H4O1S1;814.389892578125|5.361985415220261e-03|1|SGMSL-CO+NM+G-HPO3;814.4766845703125|0.148340970277786|1|y8-C1H4O1S1;892.475524902343636|0.017469502985477|1|MSLIV+NM+G-H3PO4;915.499938964843636|6.728378590196371e-03|1|LNSGMSLI+NM;928.51995849609375|0.254595667123795|1|y9-C1H4O1S1;1041.604736328125|0.331003099679947|1|y10-C1H4O1S1;1169.6688232421875|0.010399765335023|1|y11-C1H4O1S1;	588.294	G+C5H9N1	430.137	G	VQLNSGmSLIVR	6	1.6366	1331.72	0	0	5.70233	0.159059	0.989611	0	0	25.4426	0.456965	0	0	5	0.0846561	9.34842	0.25784	14.0965	9.34842	9	0	0	189	389	10.1003	0	0.996217	0.794459	unique	0	0.938606	target	1	1
NM	S30	2	251126	36157	613.625	5.13747e-06	0	3	M(Oxidation)QGSVTEFLKPR	sp|P0A7Z4|RPOA_ECOLI	1	12	1.28068	112.050506591796875|6.236113607883453e-03|1|MI:C';120.080772399902315|0.010035526007414|1|iF;152.056488037109375|0.011255314573646|1|MI:G';159.112533569335938|6.59178476780653e-03|1|SV-CO;184.107772827148438|7.430104073137045e-03|1|a2-C1H4O1S1;185.091522216796875|0.012788239866495|1|TE-CO-H2O1;186.087249755859347|7.441116496920586e-03|1|QG;212.102828979492188|0.013176846317947|1|b2-C1H4O1S1;213.087112426757813|0.010496769100428|1|TE-H2O1;226.11895751953125|7.082127965986729e-03|1|GSV-H2O1;231.097412109375|0.013709678314626|1|TE;235.13031005859375|0.346071511507034|1|MI:NM+G';242.186386108398438|5.582091398537159e-03|1|LK;255.109603881835938|8.389398455619812e-03|1|QGS-H2O1;255.145233154296875|0.016124730929732|1|y2-H3N1;269.124542236328125|0.01259879488498|1|b3-C1H4O1S1;272.172027587890625|0.253781646490097|1|y2;283.133575439453125|0.688371479511261|1|iM+NM+G';327.16680908203125|8.232320658862591e-03|1|GSVT-H2O1;354.1785888671875|0.01857066899538|1|QGSV-H2O1;378.165771484375|0.011902858503163|1|TEF;383.239501953125|8.079896681010723e-03|1|y3-H3N1;400.266448974609318|0.122446455061436|1|y3;445.758026123046875|0.045358348637819|2|y7;456.2076416015625|6.214821711182594e-03|1|GSVTE-H2O1;475.23297119140625|8.728976361453533e-03|1|a4+NM;491.250701904296875|5.890692584216595e-03|1|TEFL;495.292572021484375|0.01804001070559|2|y8;513.35015869140625|0.086099870502949|1|y4;567.31884765625|0.031993187963963|2|y10;631.346435546875|0.042788274586201|2|y11;646.83551025390625|0.025217613205314|2|GSVTEFLKP+NM+G-NH3-HPO3;655.34844970703125|0.131319522857666|2|GSVTEFLKP+NM+G-HPO3;660.41839599609375|0.242906346917152|1|y5;687.8621826171875|9.242380037903786e-03|2|QGSVTEFLKP-CO+NM+G-NH3-H3PO4;696.8681640625|0.147850498557091|2|QGSVTEFLKP-CO+NM+G-NH3-HPO3;771.453369140625|9.988219477236273e-03|1|y6-H2O1;789.460693359375|0.153933763504028|1|y6;872.494079589843636|0.014126430265605|1|y7-H2O1;890.507873535156364|0.350818246603012|1|y7;971.565307617187614|4.306361544877291e-03|1|y8-H2O1;989.576049804687614|0.073254786431789|1|y8;1058.5977783203125|8.086836896836758e-03|1|y9-H2O1;1076.6092529296875|0.098051659762859|1|y9;1115.6201171875|0.01414355635643|1|y10-H2O1;1133.6312255859375|0.21686564385891|1|y10;1197.5872802734375|7.296503987163305e-03|1|a9+NM+G'-H2O;1224.6453857421875|4.120017867535353e-03|1|QGSVTEFLK+NM+G';1244.6614990234375|0.071983925998211|1|y11-H3N1;1261.685791015625|6.751334294676781e-03|1|y11;1392.730712890625|0.016580507159233|1|QGSVTEFLKP-CO+NM+G-NH3-HPO3;	613.625	G+C5H9N1	430.137	G	mQGSVTEFLKPR	0	0.688371	1407.72	0	0	5.70233	0.0814521	3.13401	0	0	34.2663	0.927841	0	0	10	0.116732	16.1135	0.288892	20.2063	16.1135	11	0	1	257	675	2.63914	0	-1.28068	1	unique	0	1.59542	target	1	1
NM	S30	2	251130	36157.4	754.306	4.91931e-06	0	2	DVVIGM(Oxidation)GACTDSK	sp|P0ABP8|DEOD_ECOLI	103	115	1.02539	112.050315856933594|0.393200546503067|1|MI:C';129.102188110351563|0.074604086577892|1|y1-H2O1;136.061721801757813|0.075190618634224|1|MI:A';147.112747192382813|0.074125736951828|1|y1;152.05657958984375|0.060918215662241|1|MI:G';171.112503051757813|0.025716507807374|1|IG;185.164535522460938|0.07718600332737|1|VI-CO;187.107620239257813|0.241627082228661|1|a2;213.15997314453125|0.040781989693642|1|VI;215.102615356445313|0.430257111787796|1|b2;234.144760131835938|0.078601136803627|1|y2;269.149810791015625|0.038336377590895|1|IG+C5H9O6P-H3PO4;286.1759033203125|0.060889057815075|1|a3;314.170867919921875|0.381025344133377|1|b3;349.170684814453125|0.024088157340884|1|y3;427.254180908203125|0.022290611639619|1|b4;450.216949462890625|0.024630472064018|1|y4;484.276763916015625|0.013150172308087|1|b5;499.715850830078125|0.039255406707525|2|y10;553.22552490234375|0.027732292190194|1|y5;624.267822265625|0.020406017079949|1|y6;652.20367431640625|0.019873270764947|1|GMGACTD;681.2835693359375|0.099584981799126|1|y7;732.3934326171875|0.064361736178398|1|VVIGMGA-CO+C5H9O6P-HPO3;765.2877197265625|0.025330858305097|1|IGMGACTD;821.34356689453125|0.126011177897453|1|y9-C1H4O1S1;828.31854248046875|0.039801977574825|1|y8;885.3419189453125|0.368912905454636|1|y9;998.42755126953125|0.152662590146065|1|y10;1063.345703125|0.082782700657845|1|y9+C5H9O6P-H2O;1097.4945068359375|0.053847558796406|1|y11;1176.43212890625|0.022374425083399|1|y10+C5H9O6P-H2O;1311.588623046875|0.0252072121948|1|[M+H];	754.306	d	196.014	d	DVVIgMGACTDSK	4	0.143494	1310.58	0.00811822	2.00812	1.07114	0	4.50622	0	1.00195	48.4559	0.930265	10	2	11	0.196262	23.3024	0.173239	28.1713	22.5093	18	0	0	107	1112	14.6942	0	-1.02539	0.591386	unique	0	1.76492	target	1	1
NM	S30	2	251158	36161.1	693.861	0.00211306	0	2	IIGEQLGVK	sp|P0A6A8|ACP_ECOLI	11	19	0.449936	112.050514221191406|0.022916704416275|1|MI:C';129.102157592773438|0.114577122032642|1|y1-H2O1;130.086273193359375|0.03893157094717|1|y1-H3N1;136.061737060546875|0.059606932103634|1|MI:A';147.11273193359375|0.102991454303265|1|y1;152.056686401367188|0.051021348685026|1|MI:G';199.180328369140653|0.05550192296505|1|a2;213.087432861328125|9.312108159065248e-03|1|EQ-CO-H3N1;227.175765991210938|0.017290176823735|1|b2;235.130722045898438|0.145745903253555|1|MI:NM+G';246.181427001953125|0.029462389647961|1|y2;270.18194580078125|6.699543911963701e-03|1|LGV;303.202789306640625|0.037368834018707|1|y3;348.071075439453125|0.010209148749709|1|MI:G;416.287414550781307|0.014263074845076|1|y4;458.2625732421875|0.012939218431711|1|QL+NM+G'-H2O;520.330322265625|0.017147967591882|2|[M+2H] NM;544.34332275390625|0.012870900332928|1|y5;655.376220703125|7.827887311577797e-03|1|y6-H2O1;693.86309814453125|0.129148840904236|2|[M+2H] NM+G;938.569946289062386|0.011541829444468|1|[M+H-H2O];956.57794189453125|0.059112347662449|1|[M+H];	693.861	G+C5H9N1	430.137	G	IIGEQlGVK	5	0.0129392	955.57	0	0	5.70233	0	4.24691	2.02761	2.01333	31.5167	0.629647	0	0	5	0.160377	5.02631	0.0971483	11.0509	5.02631	19	0	0	106	140	2.48839	0	0.449936	0.665544	unique	0	0.177717	target	0	1
NM	S30	2	251162	36161.5	666.966	3.65357e-06	0	3	M(Oxidation)ASVSSGM(Oxidation)QLPPGFK	sp|P0A8B5|YBAB_ECOLI	92	106	0.762878	112.050186157226563|0.024034332484007|1|MI:C';127.086540222167969|0.016423290595412|1|a2-C1H4O1S1;129.102142333984375|0.036138124763966|1|y1-H2O1;130.0860595703125|0.015093330293894|1|y1-H3N1;132.083984375|1.0|1|iM+NM;136.061691284179688|0.027993248775601|1|MI:A';141.102035522460938|0.015748484060168|1|VS-CO-H2O1;147.112823486328125|0.040106780827045|1|y1;152.056747436523438|0.022875182330608|1|MI:G';155.081344604492188|0.020630115643144|1|b2-C1H4O1S1;159.11273193359375|0.02345989830792|1|SV-CO;187.107711791992188|0.010334655642509|1|SV;191.0848388671875|0.011419129557908|1|a2;214.118865966796875|0.042091339826584|1|a3-C1H4O1S1;219.08013916015625|0.01120041962713|1|b2;235.130401611328125|0.28044393658638|1|MI:NM+G';240.134536743164063|0.025425001978874|1|ASV-H2O1;242.113800048828125|0.056973479688168|1|b3-C1H4O1S1;252.13348388671875|0.023076670244336|1|PPG;256.129608154296875|5.314906593412161e-03|1|SVS-H2O1;274.13983154296875|7.27483443915844e-03|1|SVS;276.1015625|8.373167365789413e-03|1|MQ;283.133697509765625|0.653428137302399|1|iM+NM+G';288.101806640625|8.641818538308144e-03|1|b3-H2O1;294.181610107421875|0.028652362525463|1|y2;327.16583251953125|7.624010555446148e-03|1|ASVS-H2O1;341.1807861328125|0.01840047352016|1|b4-C1H4O1S1;351.20245361328125|0.033505007624626|1|y3;361.191375732421875|6.95017958059907e-03|1|MQL-CO;371.208251953125|0.020047629252076|1|PPGF-CO;387.169097900390682|6.149406544864178e-03|1|b4-H2O1;389.1846923828125|6.334902718663216e-03|1|MQL;399.20263671875|0.025806836783886|1|PPGF;420.153961181640625|9.124021045863628e-03|1|SGMQ;428.214996337890625|0.014861864969134|1|b5-C1H4O1S1;448.254669189453125|0.119180724024773|1|y4;507.186218261718693|9.34203714132309e-03|1|SSGMQ;527.2967529296875|0.070448197424412|1|y5-H2O1;533.2396240234375|0.011606833897531|1|SGMQL;545.30767822265625|0.750159978866577|1|y5;572.265869140625|0.013382907956839|1|ASVSSGM-C1H4O1S1;602.25689697265625|0.01563941128552|1|SSGMQL-H2O1;620.2720947265625|0.013717922382057|1|SSGMQL;632.32342529296875|0.015167641453445|2|y12;658.3939208984375|0.048048038035631|1|y6;719.3028564453125|8.789518848061562e-03|1|ASVSSGMQ-CO-H3N1;769.423828125|0.011812746524811|1|y7-H3N1;786.449462890625|0.019378338009119|1|y7;788.36163330078125|8.639279752969742e-03|1|SVSSGMQL-H2O1;806.373291015625|8.55629425495863e-03|1|SVSSGMQL;847.362060546875|0.020372461527586|1|b9-C1H4O1S1;859.3985595703125|0.016226457431912|1|ASVSSGMQL-H2O1;926.51031494140625|0.025284726172686|1|y9-C1H4O1S1;933.481079101562386|0.010098434053361|1|y8;942.44085693359375|6.546496879309416e-03|1|SSGMQL-CO+NM+G-HPO3;944.439392089843636|6.56576082110405e-03|1|SGMQLPP+NM+G'-NH3;960.44683837890625|0.036617577075958|1|b10-C1H4O1S1;990.51031494140625|0.038621675223112|1|y9;1013.538696289062386|0.032266497612|1|y10-C1H4O1S1;1077.535400390625|0.05355691537261|1|y10;1083.54443359375|8.592597208917141e-03|1|SVSSGMQLPP+NM;1100.5732421875|0.054231017827988|1|y11-C1H4O1S1;1146.53857421875|5.953853949904442e-03|1|SSGMQLPP+NM+G-H3PO4;1164.573974609375|0.085029557347298|1|y11;1199.647705078125|0.028123464435339|1|y12-C1H4O1S1;1263.6396484375|0.032817434519529|1|y12;1350.66796875|0.015126904472709|1|y13;	666.965	G+C5H9N1	430.137	G	mASVSSGmQLPPGFK	7	1.65343	1567.74	0.00194126	1.00194	1.61031	0.241604	3.00942	0	0	37.3878	0.942266	2	1	13	0.0958904	23.4035	0.437428	28.1937	23.3903	4	0	0	292	1241	5.27449	0	0.762878	0.911155	unique	0	2.74834	target	2	1
NM	S30	2	251165	36161.8	486.262	5.96215e-06	0	4	VIKPIM(Oxidation)DGLTPIAK	sp|P69831|PTKC_ECOLI	263	276	0.932774	112.050872802734375|0.011806306429207|1|MI:C';129.102188110351563|0.644640684127808|1|y1-H2O1;130.086166381835938|0.08516588062048|1|y1-H3N1;132.084060668945313|1.0|1|iM+NM;147.112777709960938|0.169534370303154|1|y1;173.055679321289063|0.085287943482399|1|DG;183.149261474609375|0.09706861525774|1|PI-CO;185.164932250976563|0.447250634431839|1|a2;200.139541625976563|0.03451020270586|1|y2-H2O1;201.123153686523438|0.015087990090251|1|y2-H3N1;211.14453125|0.043038282543421|1|PI;213.15972900390625|0.092847570776939|1|b2;218.149948120117188|0.197479724884033|1|y2;226.155120849609375|0.024298664182425|1|KP;235.130477905273438|0.374280333518982|1|MI:NM+G';242.186767578125|0.035068437457085|1|IK;282.182647705078125|0.030234502628446|1|PIA;283.13385009765625|0.556104481220245|1|iM+NM+G';312.192535400390682|0.012736767530441|1|LTP;339.238311767578125|0.016412291675806|1|IKP;341.255859375|0.016791805624962|1|b3;403.743011474609318|0.03066130168736|2|b8-C1H4O1S1;409.2078857421875|0.015658074989915|1|PIMD-C1H4O1S1;422.276397705078125|0.044978395104408|1|KPIM-C1H4O1S1;428.287109375|0.192657649517059|1|y4;446.287261962890625|0.037126239389181|2|a9-C1H4O1S1;450.278625488281307|0.042612254619598|3|y13-C1H4O1S1;505.798004150390682|0.047745127230883|2|y10-C1H4O1S1;529.33673095703125|0.063217885792255|1|y5;554.3240966796875|0.248265355825424|2|y11-C1H4O1S1;579.31689453125|0.019061489030719|1|PIMDGL-C1H4O1S1;594.3243408203125|0.036495599895716|1|KPIMDG-C1H4O1S1;618.37188720703125|0.336907237768173|2|y12-C1H4O1S1;662.34796142578125|0.013946380466223|1|PIM-CO+NM+G-H3PO4;674.912353515625|0.081206351518631|2|y13-C1H4O1S1;680.3612060546875|0.043994951993227|1|IMDGLTP-C1H4O1S1;699.43853759765625|0.058574046939611|1|y7;707.41192626953125|0.031646810472012|1|IKPIMDG-C1H4O1S1;806.4813232421875|0.013086976483464|1|b8-C1H4O1S1;808.45458984375|0.054825525730848|1|KPIMDGLT-C1H4O1S1;814.46368408203125|0.035948310047388|1|y8;836.48553466796875|0.051295898854733|1|IMDGLTPIA-CO-C1H4O1S1;890.496154785156364|0.020835610106587|1|PIMDGLTPI-C1H4O1S1;961.536010742187614|0.028856858611107|1|PIMDGLTPIA-C1H4O1S1;1010.588134765625|0.027784982696176|1|y10-C1H4O1S1;1018.594360351562386|0.031113907694817|1|IKPIMDGLTP-C1H4O1S1;1020.60626220703125|0.02648076787591|1|b10-C1H4O1S1;1107.64013671875|0.125469848513603|1|y11-C1H4O1S1;	486.261	G+C5H9N1	430.137	G	VIKPImDGLTPIAK	5	1.5561	1510.88	0.0145454	1.01455	0.39003	0.183199	2.82715	0	0	21.8124	0.158889	0	1	2	0.0597484	8.21056	0.349021	15.1646	8.09407	4	0	1	318	123	1.94674	0	0.932774	0.800943	unique	0	0.954677	target	1	1
NM	S30	2	251171	36162.6	661.633	4.66058e-06	0	3	M(Oxidation)ASVSSGMQLPPGFK	sp|P0A8B5|YBAB_ECOLI	92	106	0.684448	112.050559997558594|0.061331607401371|1|MI:C';120.080970764160156|0.023897536098957|1|iF;129.102325439453125|0.070387549698353|1|y1-H2O1;132.084091186523438|0.622273325920105|1|iM+NM;136.0616455078125|0.044794104993343|1|MI:A';147.112701416015625|0.040826089680195|1|y1;152.056564331054688|0.066762417554855|1|MI:G';155.081527709960938|0.019414618611336|1|b2-C1H4O1S1;159.112823486328125|0.031837284564972|1|SV-CO;187.107742309570313|0.018213681876659|1|SV;191.084823608398438|0.033386204391718|1|a2;219.079788208007813|0.050299201160669|1|b2;235.130508422851563|0.243761628866196|1|MI:NM+G';240.134368896484375|0.010089910589159|1|ASV-H2O1;272.10693359375|0.064289905130863|1|GMQ-CO-H3N1;274.1396484375|0.014774843119085|1|SVS;283.133880615234375|0.243617549538612|1|iM+NM+G';288.101959228515625|0.015658531337976|1|b3-H2O1;294.179901123046875|8.715669624507427e-03|1|y2;302.15081787109375|8.947021327912808e-03|1|PGF;306.112060546875|0.014073233120143|1|b3;331.17950439453125|8.467250503599644e-03|1|SGM-CO+NM;333.192474365234375|0.028439359739423|1|y3-H2O1;343.1793212890625|0.018155723810196|1|MQ+NM;351.2032470703125|0.015844330191612|1|y3;361.190093994140625|0.011997713707387|1|a3+NM;371.206268310546875|8.477709256112576e-03|1|PPGF-CO;387.1697998046875|0.010879496112466|1|b4-H2O1;413.1339111328125|8.175192400813103e-03|1|MI:NM+G-H2O;431.143585205078125|0.037653800100088|1|MI:NM+G;448.2557373046875|0.046583529561758|1|y4;479.147430419921875|0.046656627207994|1|iM+NM+G;518.2576904296875|0.033052422106266|2|VSSGMQL+NM+G-H3PO4;527.29766845703125|0.04218128323555|1|y5-H2O1;545.30810546875|0.388629823923111|1|y5;556.27215576171875|9.064574725925922e-03|1|SSGMQL-C1H4S1;658.391845703125|0.027871457859874|1|y6;742.375244140625|0.015055444091558|1|SVSSGMQL-C1H4S1;769.42620849609375|0.020983943715692|1|y7-H3N1;786.451232910156364|0.018461035564542|1|y7;887.427490234375|0.010974010452628|1|SVSSGMQLP;916.45355224609375|0.027317203581333|1|a10-C1H4O1S1;944.453491210937614|0.042095560580492|1|b10-C1H4O1S1;974.509155273437614|0.011510440148413|1|y9;1003.5185546875|0.014719199389219|1|GMQLPPG-CO+NM+G-HPO3;1013.546752929687614|0.016195669770241|1|y10-C1H4S1;1061.5404052734375|0.029595708474517|1|y10;1071.5155029296875|7.609502412378788e-03|1|SSGMQLPPG+NM+G'-H2O;1100.5728759765625|0.043467327952385|1|y11-C1H4S1;1148.5791015625|0.074077904224396|1|y11;1190.6126708984375|6.983390543609859e-03|1|SVSSGMQLPP-CO+NM+G';1247.6519775390625|0.016101144254208|1|y12;1334.671630859375|0.015912687405944|1|y13;	661.634	G+C5H9N1	430.137	G	mASVSSGmQLPPGFK	7	0.927267	1551.74	0	0	5.70233	0.126532	1.9999	0	0	36.3783	0.505417	0	0	7	0.115538	21.2636	0.242344	26.1098	21.2636	14	0	0	251	1153	9.38609	0	-0.684448	0.775383	unique	0	1.96594	target	1	1
NM	S30	2	251172	36162.7	561.25	5.49566e-06	0	3	M(Oxidation)M(Oxidation)AQNIVAWR	sp|P46837|YHGF_ECOLI	515	524	0.404557	112.050437927246094|0.043374642729759|1|MI:C';132.084091186523438|1.0|1|iM+NM;136.061721801757813|0.044962912797928|1|MI:A';152.056640625|0.044360663741827|1|MI:G';155.080963134765625|0.028253583237529|1|AQ-CO-H3N1;158.0924072265625|0.029661487787962|1|y1-H3N1;175.118988037109375|0.099580459296703|1|y1;185.165374755859347|0.014124926179647|1|IV-CO;198.08648681640625|9.561462327837944e-03|1|QN-CO-H3N1;200.139144897460938|0.011082991026342|1|NI-CO;228.134765625|0.011818210594356|1|NI;231.080078125|0.011937798932195|1|b2-C1H4O1S1;235.130416870117188|0.182769417762756|1|MI:NM+G';274.12255859375|0.016218656674027|1|a3-C1H4O1S1;283.13385009765625|0.571677625179291|1|iM+NM+G';302.11614990234375|0.018333051353693|1|b3-C1H4O1S1;344.172515869140625|0.022225921973586|1|y2-H3N1;348.07000732421875|7.634124718606472e-03|1|MI:G;361.198211669921875|0.044238988310099|1|y2;415.210418701171932|0.01525158341974|1|y3-H3N1;432.23577880859375|0.153698176145554|1|y3;438.233367919921875|7.82548263669014e-03|1|QNIV-H3N1;561.27593994140625|0.035769935697317|1|NI+NM+G-NH3-HPO3;644.38720703125|0.116805009543896|1|y5;741.4056396484375|8.421213366091251e-03|1|y6-H3N1;758.43133544921875|0.218624904751778|1|y6;869.46124267578125|0.048036452382803|1|y7-H3N1;883.38946533203125|0.010654264129698|1|IVAW+NM+G-NH3;886.487365722656364|0.138697475194931|1|y7;957.526123046875|0.119459800422192|1|y8;	561.249	G+C5H9N1	430.137	G	mmAQNIVAWR	1	1.57168	1250.59	0	0	5.70233	0.238567	0.989611	0	0	17.2003	0.454456	0	0	4	0.0898876	9.16232	0.379228	14.1353	9.16232	3	0	0	178	1066	3.48505	0	0.404557	0.885123	unique	0	1.31712	target	2	1
NM	S30	2	251200	36166.5	613.626	4.27531e-06	0	3	M(Oxidation)QGSVTEFLKPR	sp|P0A7Z4|RPOA_ECOLI	1	12	0.202881	120.080680847167969|0.010728933848441|1|iF;129.102188110351563|0.023362597450614|1|iK(C6H13N2O);132.084060668945313|1.0|1|iM+NM;152.056411743164063|0.013149105012417|1|MI:G';175.118499755859347|0.025681713595986|1|y1;186.087387084960938|5.685526877641678e-03|1|QG;212.10308837890625|8.927606046199799e-03|1|b2-C1H4O1S1;213.087371826171875|4.653565585613251e-03|1|TE-H2O1;226.11895751953125|7.280868478119373e-03|1|GSV-H2O1;231.097900390625|0.017078882083297|1|TE;235.130523681640653|0.347850561141968|1|MI:NM+G';242.18572998046875|5.047573242336512e-03|1|LK;255.110092163085966|9.256891906261444e-03|1|QGS-H2O1;255.1461181640625|0.014173720963299|1|y2-H3N1;269.12481689453125|7.012547459453344e-03|1|b3-C1H4O1S1;272.172210693359375|0.260094672441483|1|y2;283.133880615234375|0.725974678993225|1|iM+NM+G';327.165863037109375|9.790287353098393e-03|1|GSVT-H2O1;354.176422119140625|0.014381902292371|1|QGSV-H2O1;378.166259765625|0.010629039257765|1|TEF;382.256042480468693|4.924160894006491e-03|1|y3-H2O1;383.2401123046875|8.207722567021847e-03|1|y3-H3N1;400.266998291015625|0.113935843110085|1|y3;445.757598876953125|0.047658670693636|2|y7;455.225433349609318|6.005782634019852e-03|1|QGSVT-H2O1;491.24847412109375|5.019918084144592e-03|1|TEFL;495.2935791015625|0.024354534223676|2|y8;501.271789550781307|5.638340953737497e-03|1|EFLK-H3N1;503.226654052734375|7.888075895607472e-03|1|b4+NM;513.35125732421875|0.069457910954952|1|y4;567.31903076171875|0.028486730530858|2|y10;585.2547607421875|8.639805018901825e-03|1|VT-CO+NM+G-H2O;606.3128662109375|6.619573570787907e-03|1|QGSV+NM+G';622.34210205078125|0.106973111629486|2|y11-H2O1;622.83648681640625|0.056041888892651|2|y11-H3N1;631.348388671875|0.032724753022194|2|y11;643.3931884765625|7.201051339507103e-03|1|y5-H3N1;646.8370361328125|0.037719909101725|2|GSVTEFLKP+NM+G-NH3-HPO3;660.41876220703125|0.219379469752312|1|y5;687.86187744140625|0.013952688314021|2|QGSVTEFLKP-CO+NM+G-NH3-H3PO4;696.86834716796875|0.185978621244431|2|QGSVTEFLKP-CO+NM+G-NH3-HPO3;771.4505615234375|0.01282303687185|1|y6-H2O1;789.461181640625|0.15087765455246|1|y6;890.508850097656364|0.386266052722931|1|y7;989.5791015625|0.093276686966419|1|y8;1076.609375|0.104208312928677|1|y9;1115.617431640625|0.012005277909338|1|y10-H2O1;1133.63232421875|0.234289899468422|1|y10;1244.662109375|0.079243682324886|1|y11-H3N1;1261.69091796875|0.013932628557086|1|y11;	613.625	G+C5H9N1	430.137	G	mQGSVTEFLKPR	0	1.72597	1407.72	0.000924072	1.00092	3.16602	0.202194	2.05163	0	0	37.9977	1.01922	0	1	11	0.142222	18.5414	0.427716	23.2123	18.5336	7	0	1	225	656	3.91048	0	0.202881	0.997442	unique	0	2.26528	target	1	1
NM	S30	2	251204	36166.9	588.294	6.31704e-06	0	3	VQLNSGM(Oxidation)SLIVR	sp|P45577|PROQ_ECOLI	215	226	0.0624722	112.050605773925781|0.036569483578205|1|MI:C';132.08404541015625|0.927697718143463|1|iM+NM;136.061843872070313|0.037544522434473|1|MI:A';152.056610107421875|0.050199426710606|1|MI:G';175.1190185546875|0.084062121808529|1|y1;183.113449096679688|0.02291944809258|1|LN-CO-H3N1;200.139480590820313|0.047036707401276|1|LN-CO;201.123733520507813|0.018822295591235|1|SL;211.107833862304716|0.173596769571304|1|LN-H3N1;214.155670166015625|0.042469043284655|1|QL-CO;228.134552001953125|0.650364279747009|1|LN;235.130538940429688|0.561262369155884|1|MI:NM+G';242.150177001953125|0.029074946418405|1|QL;257.161712646484375|0.011305328458548|1|y2-H3N1;270.144195556640625|0.011560900136828|1|LNS-CO-H3N1;274.1876220703125|0.039488311856985|1|y2;283.133758544921875|0.550017237663269|1|iM+NM+G';296.196258544921875|0.010314108803868|1|a3-H3N1;315.166595458984375|0.024398602545261|1|LNS;339.166717529296875|0.014884911477566|1|QLN-H3N1;341.218017578125|0.07421488314867|1|b3;356.19171142578125|0.0125368013978|1|QLN;362.156951904296875|0.016875669360161|1|SG+NM+G'-NH3;370.2447509765625|7.945507764816284e-03|1|y3-H3N1;387.271636962890625|0.061175975948572|1|y3;398.203277587890625|0.0114671504125|1|QLNS-CO-H3N1;428.215240478515625|0.024299187585711|1|SGMSL-C1H4O1S1;483.219329833984375|0.011189471930265|1|QLNSG-H3N1;500.353851318359375|0.016180692240596|1|y4;569.3768310546875|0.076337933540344|1|y5-H2O1;582.291015625|0.011035391129553|1|b6-H3N1;587.38824462890625|0.09757623821497|1|y5;601.27337646484375|0.020451009273529|1|QLNSGM-CO-H2O1;670.42529296875|0.036666322499514|1|y6-C1H4O1S1;700.34857177734375|0.05744156986475|1|a7-H2O1;814.38995361328125|0.015354454517365|1|SGMSL-CO+NM+G-HPO3;814.47833251953125|0.156392320990562|1|y8-C1H4O1S1;832.4071044921875|0.01145373377949|1|QLNSG+NM+G-H3PO4;928.5205078125|0.311891704797745|1|y9-C1H4O1S1;1041.6043701171875|0.378483086824417|1|y10-C1H4O1S1;1316.7396240234375|0.016736241057515|1|y11+NM;	588.294	G+C5H9N1	430.137	G	VQLNSGmSLIVR	6	1.47772	1331.72	0.00150679	1.00151	3.1408	0.133041	2.05163	0	0	19.8059	0.456988	0	1	5	0.0678733	6.22483	0.234238	13.0978	6.20824	10	0	0	221	370	12.5514	0	0.0624722	0.763341	unique	0	0.678939	target	1	1
NM	S30	2	251205	36167	447.545	0.000306753	0	3	LQLM(Oxidation)FSR	sp|P25746|HFLD_ECOLI	189	195	0.831243	120.080841064453125|0.03144983574748|1|iF;132.084091186523438|0.709187090396881|1|iM+NM;152.0567626953125|0.020770270377398|1|MI:G';158.092239379882813|0.015389179810882|1|y1-H3N1;175.118881225585966|0.055530041456223|1|y1;197.128616333007813|0.036245852708817|1|LM-C1H4O1S1;214.155517578125|0.0376281067729|1|a2;225.122909545898438|0.066253334283829|1|b2-H3N1;235.130584716796875|0.67765349149704|1|MI:NM+G';242.15032958984375|0.175047323107719|1|b2;262.15216064453125|0.031178787350655|1|y2;283.1337890625|0.325921833515167|1|iM+NM+G';303.173797607421875|0.073397316038609|2|y5-C1H4O1S1;355.23529052734375|0.014658275060356|1|b3;367.203796386718693|0.038089666515589|2|y6-C1H4O1S1;391.210144042968693|0.011080573312938|1|y3-H2O1;409.219757080078125|0.095522589981556|1|y3;492.257354736328125|0.02632237970829|1|y4-C1H4O1S1;605.33990478515625|0.349673241376877|1|y5-C1H4O1S1;733.3995361328125|0.094652451574802|1|y6-C1H4O1S1;	447.544	G+C5H9N1	430.137	G	LQLmFSR	3	1.03511	909.474	0	0	5.70233	0.115888	0.993438	0	0	18.4445	0.840976	0	0	3	0.0754717	2.82819	0.167672	8.04585	2.82819	14	0	0	159	515	3.81393	0	0.831243	0.577989	unique	0	0.433602	target	1	1
NM	S30	2	251209	36167.5	548.197	0.0003068	0	3	EAELM(Oxidation)QF	sp|P0A805|RRF_ECOLI	179	185	0.821902	102.055023193359375|0.023947946727276|1|a1;112.050521850585938|0.03594621270895|1|MI:C';132.084121704101563|0.310365468263626|1|iM+NM;136.061798095703125|0.040061146020889|1|MI:A';152.056671142578125|1.0|1|MI:G';155.081634521484375|0.029531916603446|1|a2-H2O1;166.0865478515625|0.01549933757633|1|y1;173.092086791992188|0.017080523073673|1|a2;183.0767822265625|0.022284815087914|1|b2-H2O1;185.128555297851563|6.440253462642431e-03|1|a1+NM;197.128982543945313|0.019653925672174|1|LM-C1H4O1S1;201.086837768554688|0.027881499379873|1|b2;215.139312744140653|0.010913981124759|1|EL-CO;235.130340576171875|0.06135642901063|1|MI:NM+G';243.13458251953125|0.010740487836301|1|EL;261.12689208984375|8.334875106811523e-03|1|LM;276.134735107421875|0.018063794821501|1|y2-H2O1;277.11810302734375|0.026585936546326|1|y2-H3N1;283.1346435546875|0.027945946902037|1|iM+NM+G';284.15960693359375|6.573521532118321e-03|1|b2+NM;294.146148681640625|0.014329209923744|1|y2;312.119476318359375|0.024870021268725|1|b3-H2O1;325.18817138671875|7.64720980077982e-03|1|LMQ-C1H4O1S1;330.12957763671875|0.053406607359648|1|b3;377.182159423828068|9.2337466776371e-03|1|y3-C1H4O1S1;415.219696044921875|0.016773553565145|1|a4;443.2147216796875|0.011354654096067|1|b4;490.265838623046875|0.035591959953308|1|y4-C1H4O1S1;498.253326416015625|7.58039066568017e-03|1|a5-C1H4O1S1;525.26739501953125|9.180117398500444e-03|1|AELMQ-C1H4O1S1;526.251220703125|0.036896638572216|1|b5-C1H4O1S1;601.2989501953125|0.014411188662052|1|ELMQ+NM;619.3084716796875|0.020593410357833|1|y5-C1H4O1S1;654.311279296875|0.018045157194138|1|b6-C1H4O1S1;801.37713623046875|0.02773554250598|1|b6+NM;	548.197	GG+C5H9N1	759.189	G	EAELmQF	4	0.338311	882.379	0.0102163	2.01022	4.02968	0.0848184	4.83742	0	0	22.2081	1.00753	0	1	3	0.0871795	5.1755	0.140231	9.05541	4.44241	16	0	0	195	181	10.0095	0	0.821902	0.813694	unique	0	0.396701	target	1	1
NM	S30	2	251242	36171.7	486.261	5.93e-06	0	4	VIKPIM(Oxidation)DGLTPIAK	sp|P69831|PTKC_ECOLI	263	276	0.110171	129.10205078125|0.616097450256348|1|y1-H2O1;130.0860595703125|0.092363625764847|1|y1-H3N1;136.061248779296875|8.157074451446533e-03|1|MI:A';147.112640380859347|0.133833199739456|1|y1;173.055618286132813|0.012215771712363|1|DG;183.149124145507813|0.098552875220776|1|PI-CO;185.16473388671875|0.428622782230377|1|a2;197.12774658203125|8.902677334845066e-03|1|IM-C1H4O1S1;200.1392822265625|0.03371125087142|1|y2-H2O1;201.1234130859375|0.0100660007447|1|y2-H3N1;211.14434814453125|0.051728218793869|1|PI;213.15972900390625|0.078243531286716|1|b2;215.1400146484375|0.012858202680945|1|LT;218.149932861328125|0.192597508430481|1|y2;226.154541015625|0.011495620943606|1|KP;235.130279541015625|0.310487747192383|1|MI:NM+G';242.186370849609375|0.045405648648739|1|IK;282.18084716796875|0.028585609048605|1|PIA;283.133575439453125|0.580520570278168|1|iM+NM+G';300.192138671875|0.015102452598512|1|iK(C5H10N1)NM+G'-H2O;331.232818603515625|0.011994345113635|1|y3;339.237823486328125|0.024810658767819|1|IKP;383.228851318359375|0.012245237827301|1|TPIA;389.744323730468693|0.016999514773488|2|a8-C1H4O1S1;403.74169921875|0.027039680629969|2|b8-C1H4O1S1;409.207733154296875|0.031361032277346|1|PIMD-C1H4O1S1;422.275238037109375|0.041094645857811|1|KPIM-C1H4O1S1;424.32818603515625|0.01018753554672|1|IKPI-CO;428.28656005859375|0.185029685497284|1|y4;446.287414550781307|0.040631908923388|2|a9-C1H4O1S1;449.25628662109375|0.019139865413308|2|y9-C1H4O1S1;450.276275634765625|0.031377386301756|3|y13-C1H4O1S1;453.25830078125|0.025883892551064|2|KPIMDGLTP-C1H4O1S1;505.7978515625|0.048814438283443|2|y10-C1H4O1S1;510.8050537109375|0.026812501251698|2|a6+NM+G-HPO3;529.3333740234375|0.085193462669849|1|y5;554.323486328125|0.265239208936691|2|y11-C1H4O1S1;579.3131103515625|8.307063952088356e-03|1|PIMDGL-C1H4O1S1;594.3253173828125|0.034290466457605|1|KPIMDG-C1H4O1S1;618.37078857421875|0.353164225816727|2|y12-C1H4O1S1;674.91448974609375|0.088368751108646|2|y13-C1H4O1S1;680.35943603515625|0.03186933323741|1|IMDGLTP-C1H4O1S1;699.43792724609375|0.072834268212318|1|y7;707.40716552734375|0.031553369015455|1|IKPIMDG-C1H4O1S1;777.41253662109375|0.011034433729947|1|PIMDGLTP-C1H4O1S1;806.47589111328125|0.012716766446829|1|b8-C1H4O1S1;808.45672607421875|0.053497303277254|1|KPIMDGLT-C1H4O1S1;814.465576171875|0.034702435135841|1|y8;836.490966796875|0.039798628538847|1|IMDGLTPIA-CO-C1H4O1S1;890.4990234375|0.020336985588074|1|PIMDGLTPI-C1H4O1S1;897.50115966796875|0.010910933837295|1|y9-C1H4O1S1;919.55810546875|0.011935150250793|1|b9-C1H4O1S1;990.601623535156364|0.012608679011464|1|IKPIMDGLTP-CO-C1H4O1S1;1002.59521484375|0.013137631118298|1|a6+NM+G-H3PO4;1010.582641601562386|0.021660216152668|1|y10-C1H4O1S1;1018.591796875|0.03303013369441|1|IKPIMDGLTP-C1H4O1S1;1020.607055664062386|0.029549753293395|1|b10-C1H4O1S1;1107.6407470703125|0.122283898293972|1|y11-C1H4O1S1;	486.261	G+C5H9N1	430.137	G	VIKPImDGLTPIAK	5	0.580521	1510.88	0.0194699	2.01947	0.217295	0.0765824	5.12934	0	0	24.1146	0.390635	2	1	5	0.0561798	10.1582	0.255214	17.1767	9.32404	6	0	1	356	128	3.344	0	0.110171	0.963905	unique	0	0.979654	target	1	1
NM	S30	2	251247	36172.3	666.965	4.54543e-06	0	3	M(Oxidation)ASVSSGM(Oxidation)QLPPGFK	sp|P0A8B5|YBAB_ECOLI	92	106	0.736451	112.050437927246094|0.031308673322201|1|MI:C';129.102066040039063|0.073087692260742|1|y1-H2O1;130.085891723632813|0.02835332043469|1|y1-H3N1;136.0615234375|0.040466651320457|1|MI:A';147.112747192382813|0.045773226767778|1|y1;152.05657958984375|0.03777339309454|1|MI:G';155.081451416015625|0.034851484000683|1|b2-C1H4O1S1;159.112548828125|0.019383687525988|1|SV-CO;214.118408203125|0.036601237952709|1|a3-C1H4O1S1;219.080337524414034|0.01526437047869|1|b2;235.130294799804659|0.27690526843071|1|MI:NM+G';240.133834838867188|0.03164341673255|1|ASV-H2O1;242.113555908203125|0.065050140023232|1|b3-C1H4O1S1;242.150070190429688|0.012275802902877|1|QL;252.134140014648438|0.016588911414146|1|PPG;274.13983154296875|5.891785491257906e-03|1|SVS;276.101409912109375|6.666328758001328e-03|1|MQ;283.13360595703125|0.701299846172333|1|iM+NM+G';294.181304931640625|0.022636216133833|1|y2;302.150177001953125|7.16378353536129e-03|1|PGF;341.18218994140625|0.020853927358985|1|b4-C1H4O1S1;351.202423095703125|0.029631651937962|1|y3;361.190643310546875|9.192201308906078e-03|1|MQL-CO;371.207489013671875|0.02145996876061|1|PPGF-CO;389.185852050781307|9.77843441069126e-03|1|MQL;399.204010009765625|0.031860332936049|1|PPGF;420.1541748046875|9.894654154777529e-03|1|SGMQ;428.214019775390682|0.011998057365417|1|b5-C1H4O1S1;430.242523193359375|0.015723785385489|1|y4-H2O1;448.254608154296875|0.121427558362484|1|y4;469.2401123046875|5.790411960333586e-03|1|SGMQL-C1H4O1S1;507.18609619140625|9.476707316935062e-03|1|SSGMQ;527.29644775390625|0.088181212544441|1|y5-H2O1;533.2391357421875|6.311576813459396e-03|1|SGMQL;545.307373046875|0.74511331319809|1|y5;572.2657470703125|0.010072235018015|1|ASVSSGM-C1H4O1S1;602.26275634765625|0.01002461835742|1|SSGMQL-H2O1;620.26873779296875|0.024322731420398|1|SSGMQL;658.39154052734375|0.048654023557901|1|y6;675.27667236328125|6.889470387250185e-03|1|SVSSGMQ-H2O1;719.30230712890625|8.25619138777256e-03|1|ASVSSGMQ-CO-H3N1;769.42755126953125|7.048734929412603e-03|1|y7-H3N1;786.449157714843636|0.015941608697176|1|y7;788.36151123046875|0.010269255377352|1|SVSSGMQL-H2O1;847.361083984375|0.028035312891006|1|b9-C1H4O1S1;859.39703369140625|8.898761123418808e-03|1|ASVSSGMQL-H2O1;897.449951171875|0.011975552886724|1|SSGMQLPP+NM;926.506774902343636|0.026987168937922|1|y9-C1H4O1S1;933.474548339843636|9.144402109086514e-03|1|SGMQLPP-CO+NM+G';942.449584960937614|5.810475442558527e-03|1|SSGMQL-CO+NM+G-HPO3;960.441467285156364|0.029509574174881|1|b10-C1H4O1S1;990.50799560546875|0.053453229367733|1|y9;1013.54254150390625|0.02968686632812|1|y10-C1H4O1S1;1077.53955078125|0.046399019658566|1|y10;1100.5714111328125|0.051430083811283|1|y11-C1H4O1S1;1147.5479736328125|7.685002405196428e-03|1|y11-H3N1;1164.5714111328125|0.079399399459362|1|y11;1199.6409912109375|0.022639617323875|1|y12-C1H4O1S1;1263.6397705078125|0.05131608620286|1|y12;1286.6678466796875|7.534672506153584e-03|1|y13-C1H4O1S1;1350.67626953125|0.012382086366415|1|y13;	666.965	G+C5H9N1	430.137	G	mASVSSGmQLPPGFK	7	0.7013	1567.74	0.00271424	1.00271	1.36943	0.100339	3.00942	0	0	28.2709	0.510518	2	1	7	0.0787671	20.8334	0.287248	26.1869	20.8146	7	0	0	292	1185	4.13474	0	-0.736451	0.892433	unique	0	2.05541	target	2	1
NM	S30	2	251276	36175.9	661.634	5.02261e-06	0	3	M(Oxidation)ASVSSGMQLPPGFK	sp|P0A8B5|YBAB_ECOLI	92	106	0.298117	112.050376892089844|0.145180568099022|1|MI:C';120.080635070800781|0.106682904064655|1|iF;129.066116333007813|0.054495681077242|1|SS-CO-H2O1;129.102127075195313|0.190787449479103|1|y1-H2O1;130.08636474609375|0.060104478150606|1|y1-H3N1;132.083999633789063|1.0|1|iM+NM;136.061752319335938|0.155889943242073|1|MI:A';147.1126708984375|0.090575955808163|1|y1;152.056427001953125|0.135086208581924|1|MI:G';155.0816650390625|0.058134529739618|1|b2-C1H4O1S1;159.11285400390625|0.068659014999866|1|SV-CO;187.1077880859375|0.031279269605875|1|SV;191.0850830078125|0.050932802259922|1|a2;219.079925537109375|0.104194320738316|1|b2;235.13037109375|0.562792837619782|1|MI:NM+G';240.134918212890625|0.034270077943802|1|ASV-H2O1;252.133926391601563|0.041123624891043|1|PPG;258.144683837890625|0.023247474804521|1|ASV;272.106781005859375|0.115399084985256|1|GMQ-CO-H3N1;274.140106201171875|0.020745128393173|1|SVS;283.133819580078125|0.601468980312347|1|iM+NM+G';288.101165771484375|0.039879187941551|1|b3-H2O1;294.18115234375|0.029530335217714|1|y2;306.112274169921875|0.038423303514719|1|b3;343.1806640625|0.031191246584058|1|MQ+NM;351.202423095703125|0.023184454068542|1|y3;361.192199707031307|0.019616167992353|1|a3+NM;387.169403076171932|0.032132122665644|1|b4-H2O1;389.1851806640625|0.038882672786713|1|b3+NM;431.1435546875|0.100138261914253|1|MI:NM+G;448.25543212890625|0.126702874898911|1|y4;479.146636962890625|0.074449971318245|1|iM+NM+G;518.26324462890625|0.017439087852836|1|PGF+NM+G'-H2O;527.297119140625|0.089544035494328|1|y5-H2O1;545.30780029296875|0.901773810386658|1|y5;561.31268310546875|0.062974289059639|1|LP+NM+G-HPO3;644.24072265625|0.019384892657399|1|MQ-CO+NM+G-H2O;658.391845703125|0.047809280455112|1|y6;703.30682373046875|0.021068401634693|1|ASVSSGMQ-CO-H3N1;720.33563232421875|0.030289106070995|1|ASVSSGMQ-CO;768.36578369140625|0.018486401066184|1|SVSSG+NM+G-HPO3;916.45379638671875|0.05352183803916|1|a10-C1H4O1S1;944.452392578125|0.080189637839794|1|b10-C1H4O1S1;974.514038085937614|0.042847655713558|1|y9;1013.543579101562386|0.05393698439002|1|y10-C1H4S1;1061.5447998046875|0.065565399825573|1|y10;1100.572998046875|0.07701388001442|1|y11-C1H4S1;1148.57958984375|0.161632403731346|1|y11;1247.645751953125|0.025021491572261|1|y12;	661.634	G+C5H9N1	430.137	G	mASVSSGmQLPPGFK	7	1.67592	1551.74	0.00460641	1.00461	0.355681	0.131968	3.00942	0	0	30.5023	0.435431	2	1	6	0.0924658	16.8507	0.276624	23.1391	16.7938	11	0	0	292	1133	7.81563	0	0.298117	1	unique	0	1.68466	target	1	1
NM	S30	2	251284	36177.1	613.625	4.42387e-06	0	3	M(Oxidation)QGSVTEFLKPR	sp|P0A7Z4|RPOA_ECOLI	1	12	0.393918	112.050399780273438|0.016793603077531|1|MI:C';120.080955505371094|0.011688236147165|1|iF;129.10223388671875|0.028384188190103|1|iK(C6H13N2O);132.083999633789063|1.0|1|iM+NM;136.061355590820313|0.012968336232007|1|MI:A';152.056533813476563|0.030543461441994|1|MI:G';175.119003295898438|0.035134054720402|1|y1;186.08740234375|0.015040121972561|1|QG;212.103118896484375|0.016558570787311|1|b2-C1H4O1S1;231.098098754882813|0.016335770487785|1|TE;235.130401611328125|0.348713010549545|1|MI:NM+G';242.186843872070313|6.8213758058846e-03|1|LK;255.108963012695341|0.013552522286773|1|QGS-H2O1;255.14581298828125|0.016133880242705|1|y2-H3N1;260.15985107421875|6.735834293067455e-03|1|SVT-CO;269.124267578125|8.675806224346161e-03|1|b3-C1H4O1S1;272.172149658203125|0.259156763553619|1|y2;283.1336669921875|0.661837220191956|1|iM+NM+G';327.166778564453125|0.011586193926632|1|GSVT-H2O1;378.16644287109375|0.016973868012428|1|TEF;383.240051269531307|0.010465945117176|1|y3-H3N1;400.2669677734375|0.116470083594322|1|y3;445.757141113281307|0.056150365620852|2|y7;456.206817626953125|8.870271965861321e-03|1|GSVTE-H2O1;513.3505859375|0.074975557625294|1|y4;567.31976318359375|0.024916438385844|2|y10;572.30596923828125|8.404822088778019e-03|1|VTEFL-H2O1;622.83660888671875|0.068046003580093|2|y11-H3N1;631.34765625|0.027142615988851|2|y11;660.4183349609375|0.226565331220627|1|y5;687.859375|0.02896348759532|2|QGSVTEFLKP-CO+NM+G-NH3-H3PO4;696.8681640625|0.146485567092896|2|QGSVTEFLKP-CO+NM+G-NH3-HPO3;771.4503173828125|0.011572053655982|1|y6-H2O1;789.461181640625|0.164251729846001|1|y6;872.500061035156364|0.02955119125545|1|y7-H2O1;890.50830078125|0.343335658311844|1|y7;989.576171875|0.089870631694794|1|y8;1076.6092529296875|0.0930021032691|1|y9;1133.63134765625|0.236781686544418|1|y10;1261.689208984375|0.012914882972836|1|y11;	613.625	G+C5H9N1	430.137	G	mQGSVTEFLKPR	0	1.66184	1407.72	0	0	5.70233	0.201371	0.989611	0	0	32.1219	1.0194	0	0	11	0.124352	18.5178	0.416134	22.2133	18.5178	5	0	1	193	661	10.5226	0	-0.393918	1	unique	0	2.14985	target	1	1
NM	S30	2	251285	36177.2	548.197	0.00123839	0	3	EAELM(Oxidation)QF	sp|P0A805|RRF_ECOLI	179	185	0.291478	102.054908752441406|0.019760334864259|1|a1;112.0501708984375|8.613280951976776e-03|1|MI:C';120.080642700195313|0.018655307590961|1|iF;132.083953857421875|0.277687817811966|1|iM+NM;136.061553955078125|0.026571845635772|1|MI:A';152.056396484375|1.0|1|MI:G';155.081390380859347|0.025016417726874|1|a2-H2O1;166.086227416992188|6.520609371364117e-03|1|y1;173.091766357421875|0.012348645366728|1|a2;183.0762939453125|0.028660094365478|1|b2-H2O1;197.128341674804659|0.018962293863297|1|LM-C1H4O1S1;201.087020874023438|0.022825850173831|1|b2;215.139175415039063|7.40930438041687e-03|1|EL-CO;235.1302490234375|0.024247081950307|1|MI:NM+G';243.13409423828125|0.011547056958079|1|EL;276.134552001953125|0.016479400917888|1|y2-H2O1;277.118316650390625|0.018365014344454|1|y2-H3N1;283.13409423828125|0.014289863407612|1|iM+NM+G';284.124298095703125|6.676373537629843e-03|1|a3-H2O1;294.14501953125|0.014188987202942|1|y2;297.193359375|2.446146216243506e-03|1|LMQ-CO-C1H4O1S1;302.134979248046875|3.956148866564035e-03|1|a3;312.119171142578125|0.020905872806907|1|b3-H2O1;314.17059326171875|3.68011649698019e-03|1|AEL;325.185791015625|8.571459911763668e-03|1|LMQ-C1H4O1S1;330.1292724609375|0.050677753984928|1|b3;377.182403564453125|0.010937115177512|1|y3-C1H4O1S1;397.207977294921875|9.55122709274292e-03|1|AELM-C1H4O1S1;415.216766357421875|2.166289603337646e-03|1|a4;425.205383300781307|0.016988294199109|1|b4-H2O1;443.214569091796875|0.015765853226185|1|b4;454.228790283203125|4.230375867336988e-03|1|ELMQ-C1H4O1S1;461.135284423828068|2.744975266978145e-03|1|iM+NM+G-H2O;479.145904541015625|4.165565595030785e-03|1|iM+NM+G;490.265289306640625|0.046115089207888|1|y4-C1H4O1S1;498.255187988281307|7.328868843615055e-03|1|a5-C1H4O1S1;525.265869140625|0.01331247203052|1|AELMQ-C1H4O1S1;526.2501220703125|0.030479039996862|1|b5-C1H4O1S1;601.298095703125|0.01431175135076|1|ELMQ+NM;619.30853271484375|0.019850518554449|1|y5-C1H4O1S1;626.31512451171875|3.681658999994397e-03|1|a6-C1H4O1S1;654.31011962890625|0.024588171392679|1|b6-C1H4O1S1;690.34454345703125|5.745385773479939e-03|1|y6-C1H4O1S1;	548.197	GG+C5H9N1	759.189	G	EAELmQF	4	0.298888	882.379	0	0	5.70233	0.0880188	0.989611	0	0	23.1242	1.00727	0	0	3	0.124224	5.80117	0.137159	7.04365	5.80117	14	0	0	161	163	19.3966	0	-0.291478	0.964689	unique	0	0.252162	target	1	1
NM	S30	2	251291	36177.9	447.544	0.0011175	0	3	LQLM(Oxidation)FSR	sp|P25746|HFLD_ECOLI	189	195	0.255089	120.080673217773438|0.028273707255721|1|iF;132.08404541015625|0.17913855612278|1|iM+NM;136.061630249023438|0.013290575705469|1|MI:A';152.056442260742188|0.014477675780654|1|MI:G';158.0921630859375|0.0169095415622|1|y1-H3N1;175.118484497070313|0.022634206339717|1|y1;197.1282958984375|0.011254378594458|1|LM-C1H4O1S1;214.154937744140653|7.677718531340361e-03|1|a2;225.123321533203125|0.019252244383097|1|b2-H3N1;235.130416870117188|0.155123040080071|1|MI:NM+G';242.149993896484375|0.04658929631114|1|b2;262.1512451171875|7.295699324458838e-03|1|y2;283.1337890625|0.082209922373295|1|iM+NM+G';303.174163818359375|0.014631236903369|2|y5-C1H4O1S1;310.211822509765625|2.844049595296383e-03|1|a3-H3N1;344.197357177734375|2.921507926657796e-03|1|LMF-C1H4O1S1;355.234527587890625|4.846704658120871e-03|1|b3;367.2020263671875|0.010169704444706|2|y6-C1H4O1S1;392.19097900390625|3.569785505533218e-03|1|y3-H3N1;409.218902587890625|0.021307021379471|1|y3;419.237762451171932|3.065086668357253e-03|1|a1+NM+G-NH3-HPO3;477.239166259765625|5.589564330875875e-03|1|LM+NM+G'-H2O;605.34014892578125|0.080272443592548|1|y5-C1H4O1S1;733.398681640625|0.019558791071177|1|y6-C1H4O1S1;	447.544	G+C5H9N1	430.137	G	LQLmFSR	3	0.266938	909.474	0	0	5.70233	0.0632431	2.14614	0	0	17.2866	0.837784	0	0	3	0.0677966	2.58958	0.0967885	8.0267	2.58958	19	0	0	177	459	3.67255	0	-0.255089	0.145501	unique	0	0.263239	target	1	1
NM	S30	2	251328	36182.7	486.262	6.24491e-06	0	4	VIKPIM(Oxidation)DGLTPIAK	sp|P69831|PTKC_ECOLI	263	276	0.521472	129.10205078125|0.426137328147888|1|y1-H2O1;130.086090087890625|0.066224090754986|1|y1-H3N1;136.061599731445313|0.02542107924819|1|MI:A';147.112655639648438|0.149885132908821|1|y1;183.14898681640625|0.069150172173977|1|PI-CO;185.164703369140653|0.187375843524933|1|a2;187.12652587890625|0.015048269182444|1|iM+NM;187.144119262695341|0.017258746549487|1|LT-CO;211.144058227539063|0.030145054683089|1|PI;213.159942626953125|0.044840630143881|1|b2;214.647293090820313|0.030562559142709|2|y4;218.150161743164063|0.084250420331955|1|y2;235.130279541015625|0.267218083143234|1|MI:NM+G';242.186767578125|0.022913876920938|1|IK;258.145263671875|0.022254643961787|1|DGL-CO;282.181243896484375|0.017228359356523|1|PIA;283.133544921875|0.313032448291779|1|iM+NM+G';312.15570068359375|0.019549682736397|1|IMD-C1H4O1S1;312.1917724609375|7.106875535100698e-03|1|LTP;331.235595703125|9.445249103009701e-03|1|y3;339.23992919921875|0.014654638245702|1|IKP;351.202545166015625|0.014666339382529|1|GLTP-H2O1;383.229339599609318|8.868567645549774e-03|1|TPIA;409.20751953125|0.012628293596208|1|PIMD-C1H4O1S1;422.276062011718693|0.015208372846246|1|KPIM-C1H4O1S1;428.2861328125|0.066284067928791|1|y4;438.2325439453125|0.030643850564957|1|PIMDG-CO-C1H4O1S1;477.749755859375|0.094855085015297|2|PIMDGLTPI;505.79736328125|0.023084290325642|2|y10-C1H4O1S1;529.33154296875|0.036315985023975|1|y5;551.3201904296875|0.023395992815495|1|PIMDGL-CO-C1H4O1S1;554.32342529296875|0.121605508029461|2|y11-C1H4O1S1;583.30047607421875|8.239416405558586e-03|1|IM-CO+NM+G-HPO3;586.30767822265625|0.01980952359736|1|GLTP+NM+G'-NH3;594.32525634765625|0.02271861769259|1|KPIMDG-C1H4O1S1;601.2982177734375|0.026689141988754|1|IMDGLT-CO-H2O1;618.370849609375|0.152535989880562|2|y12-C1H4O1S1;674.91448974609375|0.040569294244051|2|y13-C1H4O1S1;680.3614501953125|0.071922808885574|1|IMDGLTP-C1H4O1S1;699.43701171875|0.036990124732256|1|y7;714.3828125|0.022976195439696|1|IKPIMD;808.45660400390625|0.027663193643093|1|KPIMDGLT-C1H4O1S1;814.46905517578125|0.015241974964738|1|y8;836.49066162109375|0.018511945381761|1|IMDGLTPIA-CO-C1H4O1S1;1010.58740234375|0.020540257915854|1|y10-C1H4O1S1;1018.59039306640625|0.022200215607882|1|IKPIMDGLTP-C1H4O1S1;1020.6064453125|0.011006398126483|1|b10-C1H4O1S1;1107.6409912109375|0.05216558277607|1|y11-C1H4O1S1;	486.261	G+C5H9N1	430.137	G	VIKPImDGLTPIAK	5	0.33632	1510.88	0.0107824	1.01078	1.10961	0.0441323	2.82715	0	0	21.8124	0.388514	0	1	5	0.0534591	9.1098	0.143856	16.0997	9.0327	10	0	1	318	130	6.11724	0	0.521472	0.790971	unique	0	0.734986	target	1	1
NM	S30	2	251329	36182.7	556.252	5.56951e-06	0	3	PLDGM(Oxidation)GGASIFR	sp|P04425|GSHB_ECOLI	161	172	0.238024	112.050277709960938|0.020860761404037|1|MI:C';136.061325073242188|0.016846857964993|1|MI:A';141.065383911132813|0.019490109756589|1|GM-C1H4O1S1;152.056381225585966|0.037141125649214|1|MI:G';158.091949462890625|0.014557046815753|1|y1-H3N1;175.118820190429688|0.087560020387173|1|y1;183.149063110351563|0.451580107212067|1|a2;201.123687744140653|5.773753859102726e-03|1|SI;211.144073486328125|0.139374881982803|1|b2;229.117935180664063|9.487147442996502e-03|1|LD;235.130264282226563|0.42666757106781|1|MI:NM+G';283.133514404296875|0.618351221084595|1|iM+NM+G';305.16064453125|0.029524948447943|1|y2-H3N1;322.18743896484375|0.022733114659786|1|y2;326.170928955078125|0.104924023151398|1|b3;341.181396484375|8.778379298746586e-03|1|LDGM-CO-C1H4O1S1;383.19195556640625|0.077160842716694|1|b4;395.71380615234375|0.025679828599095|2|y8-C1H4O1S1;400.247589111328125|5.541267339140177e-03|1|a2+NM+G'-NH3;424.2244873046875|0.07182189822197|2|y9-C1H4O1S1;435.27203369140625|0.025633012875915|1|y3;438.234222412109375|0.182777255773544|1|a5-C1H4O1S1;466.2298583984375|0.030211498960853|1|b5-C1H4O1S1;481.737579345703125|0.127216830849648|2|y10-C1H4O1S1;522.30242919921875|0.040298093110323|1|y4;523.25018310546875|0.019578743726015|1|b6-C1H4O1S1;538.27947998046875|0.12533563375473|2|y11-C1H4O1S1;552.2781982421875|6.698046345263721e-03|1|a7-C1H4O1S1;580.27056884765625|0.01902355439961|1|b7-C1H4O1S1;587.24725341796875|0.011678218841553|1|b6;593.3392333984375|0.053270231932402|1|y5;623.2747802734375|9.99424047768116e-03|1|GMGG-CO+NM+G-H3PO4;650.36041259765625|0.079861015081406|1|y6;651.30596923828125|0.020752454176545|1|b8-C1H4O1S1;689.369873046875|0.010419591329992|1|y7-H2O1;690.357177734375|0.017891565337777|1|y7-H3N1;707.38214111328125|0.488386005163193|1|y7;710.349609375|6.278765853494406e-03|1|a9-C1H4O1S1;736.35498046875|6.29701791331172e-03|1|a5+NM+G';738.34307861328125|0.013020003214478|1|b9-C1H4O1S1;790.418212890625|0.017603788524866|1|y8-C1H4O1S1;838.4232177734375|0.041128676384687|1|GGASIF-CO+NM+G-NH3-HPO3;847.4405517578125|0.159679636359215|1|y9-C1H4O1S1;851.42315673828125|0.01096201967448|1|b10-C1H4O1S1;962.467834472656364|0.292705863714218|1|y10-C1H4O1S1;1075.5521240234375|0.088652923703194|1|y11-C1H4O1S1;	556.252	G+C5H9N1	430.137	G	PLDGmGGASIFR	4	0.634642	1235.6	0	0	5.70233	0.0775894	3.13401	0	0	27.5124	0.927142	0	0	7	0.0787402	12.652	0.276153	18.1986	12.652	13	0	0	254	995	10.7805	0	0.238024	1	unique	0	1.25974	target	1	1
NM	S30	2	251330	36182.9	666.966	4.55688e-06	0	3	M(Oxidation)ASVSSGM(Oxidation)QLPPGFK	sp|P0A8B5|YBAB_ECOLI	92	106	0.884845	112.050552368164063|0.050610024482012|1|MI:C';120.080795288085938|0.024543488398194|1|iF;129.102020263671875|0.06177756935358|1|y1-H2O1;130.086166381835938|0.034372545778751|1|y1-H3N1;132.083969116210938|1.0|1|iM+NM;136.061996459960938|0.054744571447372|1|MI:A';147.1126708984375|0.070798121392727|1|y1;152.056350708007813|0.066012993454933|1|MI:G';155.081344604492188|0.026202607899904|1|b2-C1H4O1S1;214.118682861328125|0.030394101515412|1|a3-C1H4O1S1;219.080276489257813|0.017993699759245|1|b2;235.130355834960938|0.306508481502533|1|MI:NM+G';240.134292602539063|0.046274084597826|1|ASV-H2O1;242.113510131835938|0.074254848062992|1|b3-C1H4O1S1;252.13458251953125|0.021335374563932|1|PPG;259.07421875|0.010234033688903|1|MQ-H3N1;283.13360595703125|0.64592432975769|1|iM+NM+G';294.18109130859375|0.028757434338331|1|y2;302.149444580078125|0.014911392703652|1|PGF;313.18682861328125|0.010625383816659|1|a4-C1H4O1S1;341.18194580078125|0.036342136561871|1|b4-C1H4O1S1;351.20257568359375|0.020249471068382|1|y3;371.206848144531307|0.016494048759341|1|PPGF-CO;399.20220947265625|0.01565857231617|1|PPGF;420.154998779296875|0.016169190406799|1|SGMQ;428.214996337890625|0.011200200766325|1|b5-C1H4O1S1;448.255157470703125|0.114959105849266|1|y4;527.29803466796875|0.08161623030901|1|y5-H2O1;545.3074951171875|0.70660138130188|1|y5;602.259033203125|0.0119235413149|1|SSGMQL-H2O1;620.27142333984375|0.014715230092406|1|SSGMQL;658.39129638671875|0.048773515969515|1|y6;774.30438232421875|0.043169684708118|1|MQL-CO+NM+G-NH3;786.4468994140625|0.022015564143658|1|y7;847.3592529296875|0.015433177351952|1|b9-C1H4O1S1;859.39727783203125|0.011477188207209|1|ASVSSGMQL-H2O1;926.505981445312386|0.022690350189805|1|y9-C1H4O1S1;960.44500732421875|0.033791095018387|1|b10-C1H4O1S1;990.51092529296875|0.045044366270304|1|y9;1013.54034423828125|0.030650526285172|1|y10-C1H4O1S1;1020.50238037109375|0.017270913347602|1|SSGMQLPP-CO+NM+G';1077.5401611328125|0.042073804885149|1|y10;1164.5728759765625|0.087153352797031|1|y11;1199.6414794921875|0.027900354936719|1|y12-C1H4O1S1;1263.6383056640625|0.040695652365685|1|y12;	666.965	G+C5H9N1	430.137	G	mASVSSGmQLPPGFK	7	1.64592	1567.74	0	0	5.70233	0.202309	0.989611	0	0	26.2511	0.508886	0	0	7	0.0904762	18.3111	0.358369	23.153	18.3111	3	0	0	210	1228	5.00977	0	0.884845	0.862738	unique	0	2.04651	target	2	1
NM	S30	2	251353	36185.8	709.632	5.66698e-06	0	3	LDQM(Oxidation)EQDGVVLEAM(Oxidation)S	sp|P0ACR9|MPRA_ECOLI	162	176	1.79498	112.050407409667969|0.034383464604616|1|MI:C';129.102127075195313|0.027977369725704|1|GV-CO;132.083953857421875|1.0|1|iM+NM;136.0615234375|0.045471027493477|1|MI:A';152.056549072265625|0.06347481161356|1|MI:G';173.091934204101563|0.032124388962984|1|EA-CO;185.164764404296875|0.020170204341412|1|VL-CO;189.087066650390625|0.067901246249676|1|y2-C1H4O1S1;201.08697509765625|0.015281121246517|1|EA;201.12347412109375|0.024128373712301|1|a2;213.160003662109375|0.023517997935414|1|VL;215.139205932617188|0.013450149446726|1|LE-CO;229.118270874023438|0.103874064981937|1|b2;230.11334228515625|0.048616956919432|1|EQ-CO;235.13031005859375|0.291931658983231|1|MI:NM+G';243.13427734375|0.063001498579979|1|LE;244.093215942382813|0.030459992587566|1|DQ;258.108734130859375|0.019757488742471|1|EQ;259.0753173828125|0.032275818288326|1|ME-H2O1;260.1243896484375|0.086321026086807|1|y3-C1H4O1S1;272.12518310546875|0.016024202108383|1|DGV;276.10150146484375|0.013395977206528|1|QM;277.085296630859375|0.027224935591221|1|ME;283.13360595703125|0.658681988716126|1|iM+NM+G';299.1346435546875|0.017143100500107|1|DQM-CO-C1H4O1S1;314.17047119140625|0.02870461717248|1|LEA;339.1650390625|0.014656065031886|1|b3-H2O1;342.201904296875|0.030102571472526|1|VLE;357.176910400390682|0.073039069771767|1|b3;369.249206542968693|6.999528966844082e-03|1|GVVL;371.191619873046875|0.015324775129557|1|DGVV;388.117370605468693|0.019249122589827|1|MEQ-H3N1;389.1656494140625|0.049410652369261|1|y4-C1H4O1S1;391.126953125|0.020741522312164|1|DQM;397.2076416015625|9.845022112131121e-03|1|LEAM-C1H4O1S1;400.18212890625|0.022751549258828|1|QDGV;405.144622802734375|0.035390801727772|1|MEQ;412.148223876953125|8.4261205047369e-03|1|EQDG-H2O1;413.239288330078125|0.015413880348206|1|VLEA;484.27874755859375|0.012314599007368|1|DGVVL;486.20355224609375|7.347633130848408e-03|1|b4-H2O1;502.249969482421875|0.106609128415585|1|y5-C1H4O1S1;504.210601806640625|0.051961116492748|1|b4;511.213775634765625|0.011779143474996|1|EQDGV-H2O1;516.7193603515625|0.024528659880161|2|b9;520.1712646484375|0.024664925411344|1|DQME;529.22760009765625|0.014857294037938|1|EQDGV;566.25457763671875|0.035844698548317|2|b10;595.30877685546875|0.010884344577789|1|DGVVLE-H2O1;601.31988525390625|0.084517352283001|1|y6-C1H4O1S1;605.26007080078125|8.073616772890091e-03|1|a5;610.28173828125|0.017677320167422|1|EQDGVV-H2O1;612.33599853515625|8.502972312271595e-03|1|QDGVVL;613.3197021484375|0.01706175878644|1|DGVVLE;628.29339599609375|0.015824936330318|1|EQDGVV;631.1998291015625|8.166907355189323e-03|1|DQMEQ-H3N1;633.25445556640625|0.032656241208315|1|b5;648.22760009765625|0.012521109543741|1|DQMEQ;697.31744384765625|8.085744455456734e-03|1|b6-C1H4O1S1;700.384521484375|0.020384918898344|1|y7-C1H4O1S1;743.3055419921875|0.011798636987805|1|b6-H2O1;757.406982421875|0.05613948777318|1|y8-C1H4O1S1;761.311279296875|0.019637769088149|1|b6;802.4169921875|0.012219623662531|1|DGVVLE-CO+NM+G'-NH3;872.43511962890625|0.068855814635754|1|y9-C1H4O1S1;876.34014892578125|0.015360261313617|1|b7;933.362426757812386|0.037068106234074|1|b8;968.43023681640625|0.010976853780448|1|b9-C1H4O1S1;1000.493408203125|0.042532067745924|1|y10-C1H4O1S1;1014.420776367187614|0.019658546894789|1|b9-H2O1;1015.40838623046875|0.015639690682292|1|b9-H3N1;1032.4266357421875|0.082330599427223|1|b9;1113.487548828125|0.010992201976478|1|b10-H2O1;1114.4759521484375|0.014128784649074|1|b10-H3N1;1129.53466796875|0.059031069278717|1|y11-C1H4O1S1;1131.5001220703125|0.066084861755371|1|b10;	709.631	G+C5H9N1	430.137	G	LDQmEQDGVVLEAmS	13	1.65868	1695.73	0	0	5.70233	0.254191	0.989611	0	0	26.3792	0.649147	0	0	9	0.100962	13.949	0.342246	9.08805	13.949	1	0	0	208	929	13.4431	0	1.79498	1	unique	0	1.18401	target	2	1
NM	S30	2	251368	36187.9	460.471	4.59548e-06	0	4	M(Oxidation)QGSVTEFLKPR	sp|P0A7Z4|RPOA_ECOLI	1	12	0.0727748	112.050331115722656|0.012383624911308|1|MI:C';120.0806884765625|0.311500817537308|1|iF;129.102142333984375|0.168983578681946|1|iK(C6H13N2O);132.084014892578125|1.0|1|iM+NM;136.062026977539063|0.034337006509304|1|MI:A';152.056549072265625|0.021524462848902|1|MI:G';159.112625122070313|0.035874482244253|1|SV-CO;173.12835693359375|0.012980347499251|1|VT-CO;175.118942260742188|0.083994753658772|1|y1;187.107452392578125|0.014990815892816|1|SV;201.123336791992188|0.029356427490711|1|VT;203.103042602539063|0.019257675856352|1|TE-CO;213.087081909179688|0.014938766136765|1|TE-H2O1;231.098220825195341|0.033476490527391|1|TE;233.165603637695341|0.01460886746645|1|FL-CO;235.130523681640653|0.072754815220833|1|MI:NM+G';242.186660766601563|0.020281491801143|1|LK;254.16229248046875|9.302787482738497e-03|1|y2-H2O1;255.107589721679688|9.15567297488451e-03|1|QGS-H2O1;255.1456298828125|0.02865188382566|1|y2-H3N1;269.1234130859375|7.725974544882774e-03|1|b3-C1H4O1S1;272.172271728515625|0.238383829593658|1|y2;283.133819580078125|0.607533037662506|1|iM+NM+G';327.167633056640625|0.023754667490721|1|GSVT-H2O1;330.71319580078125|0.088882155716419|2|y5;354.1778564453125|0.021375719457865|1|QGSV-H2O1;383.240814208984375|0.01376913767308|1|y3-H3N1;400.2667236328125|0.240914657711983|1|y3;456.208831787109375|0.022170385345817|1|GSVTE-H2O1;488.26068115234375|8.028530515730381e-03|1|VT-CO+NM+G-NH3-H3PO4;495.291961669921875|0.039988096803427|2|y8;508.26031494140625|7.89087638258934e-03|1|y1+NM+G-NH3-HPO3;513.3505859375|0.255483120679855|1|y4;522.22161865234375|0.014588246122003|1|a3+NM+G'-NH3;538.808837890625|0.043853588402271|2|y9;539.24798583984375|0.025551445782185|1|a3+NM+G';556.27294921875|0.034495186060667|1|b6-C1H4O1S1;567.3193359375|0.042208127677441|2|y10;575.29449462890625|7.769121788442135e-03|1|SVT-CO+NM+G-NH3-H3PO4;585.25128173828125|0.010671350173652|1|VT-CO+NM+G-H2O;622.83453369140625|0.12538468837738|2|y11-H3N1;660.41851806640625|0.19918654859066|1|y5;685.3138427734375|0.092099897563457|1|b7-C1H4O1S1;696.87005615234375|0.014873501844704|2|QGSVTEFLKP-CO+NM+G-NH3-HPO3;771.44891357421875|0.011336902156472|1|y6-H2O1;789.46160888671875|0.106725461781025|1|y6;832.3822021484375|0.025795459747314|1|b8-C1H4O1S1;872.49884033203125|0.010396259836853|1|y7-H2O1;890.507751464843636|0.12944395840168|1|y7;989.58343505859375|0.011889496818185|1|y8;1076.6094970703125|0.013024007901549|1|y9;1133.636962890625|0.014212763868272|1|y10;	460.471	G+C5H9N1	430.137	G	mQGSVTEFLKPR	0	1.60753	1407.72	0.00757889	1.00758	5.6859	0.184777	3.95198	0	0	37.1019	0.924851	0	1	10	0.0851064	16.0878	0.412844	21.1809	16.024	4	0	1	329	632	11.1801	0	-0.0727748	0.705568	unique	0	2.01652	target	1	1
NM	S30	2	251369	36188	548.197	0.000306743	0	3	EAELM(Oxidation)QF	sp|P0A805|RRF_ECOLI	179	185	0.153874	102.054855346679673|0.028945799916983|1|a1;112.050369262695313|0.02223321609199|1|MI:C';120.080665588378906|0.033085409551859|1|iF;130.04974365234375|0.014151304028928|1|b1;132.084030151367188|0.254597753286362|1|iM+NM;136.06170654296875|0.039976976811886|1|MI:A';152.056503295898438|1.0|1|MI:G';155.08154296875|0.03231792524457|1|a2-H2O1;166.086395263671875|0.010939848609269|1|y1;173.092132568359347|0.012107118964195|1|a2;183.076690673828125|0.023488352075219|1|b2-H2O1;197.128646850585966|0.022413304075599|1|LM-C1H4O1S1;201.086944580078125|0.024830646812916|1|b2;215.139373779296875|9.739654138684273e-03|1|EL-CO;233.132064819335938|6.922210101038218e-03|1|LM-CO;235.1304931640625|0.054978415369987|1|MI:NM+G';243.13446044921875|0.011684075929224|1|EL;276.1343994140625|0.012616344727576|1|y2-H2O1;277.118377685546875|0.021530620753765|1|y2-H3N1;283.134124755859375|0.019449628889561|1|iM+NM+G';284.123870849609375|8.187862113118172e-03|1|a3-H2O1;294.14581298828125|0.010974798351526|1|y2;297.192626953125|3.402357688173652e-03|1|LMQ-CO-C1H4O1S1;312.11865234375|0.018215775489807|1|b3-H2O1;314.17156982421875|4.306231159716845e-03|1|AEL;325.187103271484375|6.869860924780369e-03|1|LMQ-C1H4O1S1;330.1295166015625|0.046222813427448|1|b3;377.181793212890625|6.350105628371239e-03|1|y3-C1H4O1S1;397.209503173828068|3.816454205662012e-03|1|AELM-C1H4O1S1;415.2171630859375|4.48375940322876e-03|1|a4;425.20159912109375|0.012361472472548|1|b4-H2O1;443.2132568359375|0.015761511400342|1|b4;479.149261474609318|3.442141460254788e-03|1|iM+NM+G;490.265930175781307|0.04155270382762|1|y4-C1H4O1S1;498.254913330078125|8.70100874453783e-03|1|a5-C1H4O1S1;525.2677001953125|0.011287767440081|1|AELMQ-C1H4O1S1;526.24798583984375|0.030746087431908|1|b5-C1H4O1S1;619.30743408203125|0.021798901259899|1|y5-C1H4O1S1;626.315185546875|8.54838639497757e-03|1|a6-C1H4O1S1;654.311767578125|0.021937044337392|1|b6-C1H4O1S1;801.377014160156364|0.025289857760072|1|b6+NM;	548.197	GG+C5H9N1	759.189	G	EAELmQF	4	0.27749	882.379	0.0068459	1.00685	5.12468	0.0751157	2.14614	0	0	24.2808	1.0076	0	1	4	0.106742	5.84359	0.136508	9.05244	5.81861	17	0	0	178	174	7.97151	0	0.153874	0.836498	unique	0	0.441518	target	1	1
NM	S30	2	251410	36193.6	556.252	5.35875e-06	0	3	PLDGM(Oxidation)GGASIFR	sp|P04425|GSHB_ECOLI	161	172	0.128298	112.05029296875|0.010539611801505|1|MI:C';132.084014892578125|1.0|1|iM+NM;136.061630249023438|0.013048003427684|1|MI:A';141.065414428710938|0.015227087773383|1|GM-C1H4O1S1;152.056488037109375|0.02474732324481|1|MI:G';158.0924072265625|0.013926923274994|1|y1-H3N1;175.118942260742188|0.100722894072533|1|y1;183.149215698242188|0.434882014989853|1|a2;201.123672485351563|7.933381013572216e-03|1|SI;211.144210815429688|0.114028006792068|1|b2;229.118438720703125|0.013812262564898|1|LD;235.130416870117188|0.403083294630051|1|MI:NM+G';283.13372802734375|0.616478800773621|1|iM+NM+G';305.16064453125|0.026980176568031|1|y2-H3N1;322.187713623046875|0.021469095721841|1|y2;326.170806884765625|0.105143129825592|1|b3;341.18157958984375|9.138393215835094e-03|1|LDGM-CO-C1H4O1S1;370.134521484375|9.848729707300665e-03|1|DGMGG-C1H4O1S1;383.192138671875|0.079352580010891|1|b4;395.7139892578125|0.033160228282213|2|y8-C1H4O1S1;418.24554443359375|8.065126836299896e-03|1|y3-H3N1;424.224639892578125|0.05483415722847|2|y9-C1H4O1S1;430.244415283203125|0.010940628126264|1|GASIF-CO-H2O1;435.270538330078125|8.234051056206226e-03|1|y3;438.2344970703125|0.188253402709961|1|a5-C1H4O1S1;466.229766845703125|0.045559518039227|1|b5-C1H4O1S1;481.738128662109375|0.128512054681778|2|y10-C1H4O1S1;522.30291748046875|0.037228103727102|1|y4;523.24981689453125|0.020139930769801|1|b6-C1H4O1S1;538.279296875|0.118140943348408|2|y11-C1H4O1S1;580.275634765625|0.010556337423623|1|b7-C1H4O1S1;593.33892822265625|0.058852896094322|1|y5;650.36151123046875|0.091603361070156|1|y6;707.38275146484375|0.518377184867859|1|y7;738.3394775390625|0.017394050955772|1|b9-C1H4O1S1;790.4195556640625|0.018483543768525|1|y8-C1H4O1S1;847.4403076171875|0.162435248494148|1|y9-C1H4O1S1;962.468139648437614|0.280396282672882|1|y10-C1H4O1S1;1075.55126953125|0.087205849587917|1|y11-C1H4O1S1;	556.252	G+C5H9N1	430.137	G	PLDGmGGASIFR	4	1.61648	1235.6	0	0	5.70233	0.211368	0.989611	0	0	23.0994	0.927752	0	0	7	0.0842105	11.2608	0.416644	17.2053	11.2608	5	0	0	190	995	9.81734	0	0.128298	1	unique	0	1.42349	target	1	1
NM	S30	2	251416	36194.4	486.261	6.3391e-06	0	4	VIKPIM(Oxidation)DGLTPIAK	sp|P69831|PTKC_ECOLI	263	276	0.0954798	112.050155639648438|0.072460100054741|1|MI:C';129.10211181640625|0.602358520030975|1|y1-H2O1;130.086135864257813|0.129843026399612|1|y1-H3N1;132.084014892578125|1.0|1|iM+NM;136.0616455078125|0.083270497620106|1|MI:A';147.1126708984375|0.243363365530968|1|y1;152.0562744140625|0.099399536848068|1|MI:G';183.149017333984375|0.158568248152733|1|PI-CO;185.164810180664063|0.366246908903122|1|a2;200.139434814453125|0.036987289786339|1|y2-H2O1;201.123794555664063|0.053576596081257|1|y2-H3N1;211.144302368164063|0.055020175874233|1|PI;213.160079956054688|0.079075515270233|1|b2;215.13916015625|0.035716451704502|1|LT;218.149948120117188|0.140795424580574|1|y2;235.13043212890625|0.50708943605423|1|MI:NM+G';242.186660766601563|0.056912627071142|1|IK;254.1497802734375|0.028745040297508|1|GLT-H2O1;258.145599365234375|0.022298159077764|1|DGL-CO;282.18212890625|0.027515614405274|1|PIA;283.13360595703125|0.579880833625794|1|iM+NM+G';312.15557861328125|0.050317324697971|1|IMD-C1H4O1S1;339.2398681640625|0.016640758141875|1|IKP;383.228332519531307|0.045712865889072|1|TPIA;422.276947021484375|0.033702429383993|1|KPIM-C1H4O1S1;428.286437988281307|0.137694880366325|1|y4;438.236968994140625|0.036796316504478|1|PIMDG-CO-C1H4O1S1;501.2669677734375|0.134775996208191|2|IKPIMD-CO+NM+G-NH3-H3PO4;505.799499511718693|0.042005181312561|2|y10-C1H4O1S1;510.806335449218693|0.032617844641209|2|b10-C1H4O1S1;529.33441162109375|0.045063659548759|1|y5;554.32586669921875|0.181007772684097|2|y11-C1H4O1S1;618.37176513671875|0.233313292264938|2|y12-C1H4O1S1;642.42108154296875|0.020727945491672|1|y6;674.91375732421875|0.072844669222832|2|y13-C1H4O1S1;680.3592529296875|0.023090677335858|1|IMDGLTP-C1H4O1S1;795.35040283203125|0.055412270128727|1|TPIA+NM+G-H2O;806.474365234375|0.021857609972358|1|b8-C1H4O1S1;814.46466064453125|0.024491757154465|1|y8;836.48699951171875|0.026234479621053|1|IMDGLTPIA-CO-C1H4O1S1;1018.598754882812386|0.039236694574356|1|IKPIMDGLTP-C1H4O1S1;1107.6407470703125|0.087040431797504|1|y11-C1H4O1S1;	486.261	G+C5H9N1	430.137	G	VIKPImDGLTPIAK	5	1.57988	1510.88	0.0159357	1.01594	0.942985	0.131686	2.82715	0	0	17.665	0.232074	0	1	3	0.0503145	7.47567	0.235762	14.1041	7.30072	5	0	1	318	129	3.92118	0	-0.0954798	0.893567	unique	0	0.661799	target	1	1
NM	S30	2	251420	36194.8	666.966	4.83905e-06	0	3	M(Oxidation)ASVSSGM(Oxidation)QLPPGFK	sp|P0A8B5|YBAB_ECOLI	92	106	1.51254	112.050277709960938|0.065820090472698|1|MI:C';120.080802917480469|0.042280107736588|1|iF;129.102005004882813|0.05436984822154|1|y1-H2O1;130.086090087890625|0.032448899000883|1|y1-H3N1;132.083969116210938|1.0|1|iM+NM;136.06158447265625|0.058626253157854|1|MI:A';147.11279296875|0.050650224089623|1|y1;152.056488037109375|0.070539005100727|1|MI:G';155.08154296875|0.034393981099129|1|b2-C1H4O1S1;187.107345581054688|0.02414664439857|1|SV;214.118927001953125|0.037946488708258|1|a3-C1H4O1S1;235.130386352539063|0.323438942432404|1|MI:NM+G';240.134735107421875|0.039287716150284|1|ASV-H2O1;242.11419677734375|0.053363092243671|1|b3-C1H4O1S1;252.134796142578125|0.036335278302431|1|PPG;258.14471435546875|0.011788899078965|1|ASV;283.13360595703125|0.689905822277069|1|iM+NM+G';294.181396484375|0.018140165135264|1|y2;327.166290283203125|0.011718424037099|1|ASVS-H2O1;341.1837158203125|0.016777822747827|1|b4-C1H4O1S1;351.20281982421875|0.019706226885319|1|y3;361.190093994140625|0.012041954323649|1|MQL-CO;371.2071533203125|0.023676954209805|1|PPGF-CO;389.185699462890625|0.014634867198765|1|MQL;399.202850341796875|0.022555695846677|1|PPGF;448.255126953125|0.105217173695564|1|y4;515.2440185546875|0.011831446550786|1|b6-C1H4O1S1;527.2967529296875|0.055539611726999|1|y5-H2O1;545.30743408203125|0.724059879779816|1|y5;620.2674560546875|0.020197929814458|1|SSGMQL;658.39361572265625|0.051446426659822|1|y6;667.312744140625|0.058389507234097|2|SVSSGMQLPP+NM+G-NH3-HPO3;721.3748779296875|0.028426602482796|1|PPGF-CO+NM+G-HPO3;737.34356689453125|0.01445818785578|1|b4+NM+G-H3PO4;746.31329345703125|0.015966014936566|1|ASVSSGMQ-H2O1;786.45074462890625|0.021494844928384|1|y7;847.3604736328125|0.029213199391961|1|b9-C1H4O1S1;926.51104736328125|0.024258214980364|1|y9-C1H4O1S1;960.450317382812386|0.022226909175515|1|b10-C1H4O1S1;990.50518798828125|0.022424669936299|1|y9;1013.54119873046875|0.033468790352345|1|y10-C1H4O1S1;1077.5386962890625|0.035439599305391|1|y10;1100.5755615234375|0.047317605465651|1|y11-C1H4O1S1;1164.57275390625|0.096131756901741|1|y11;1166.568115234375|0.014469122514129|1|VSSGMQLP+NM+G-HPO3;1199.6446533203125|0.038902562111616|1|y12-C1H4O1S1;1221.570556640625|0.0153769236058|1|SSGMQLPPG+NM+G-HPO3;	666.965	G+C5H9N1	430.137	G	mASVSSGmQLPPGFK	7	1.68991	1567.74	0.00529243	2.00529	2.95916	0.217423	4.0157	0	0	24.9211	0.509105	0	2	7	0.0570571	16.6009	0.375434	22.1526	15.8674	4	0	0	333	1129	5.29974	0	1.51254	0.816681	unique	0	1.82728	target	2	1
NM	S30	2	251456	36199.7	613.625	4.61311e-06	0	3	M(Oxidation)QGSVTEFLKPR	sp|P0A7Z4|RPOA_ECOLI	1	12	0.00394803	112.050384521484375|0.066136874258518|1|MI:C';129.1021728515625|0.062384184449911|1|iK(C6H13N2O);132.083969116210938|1.0|1|iM+NM;136.061676025390625|0.055683318525553|1|MI:A';152.056304931640653|0.079845160245895|1|MI:G';175.118621826171875|0.057940632104874|1|y1;185.092208862304716|0.016642378643155|1|TE-CO-H2O1;201.122634887695341|0.016914354637265|1|VT;231.097824096679688|0.023618191480637|1|TE;235.13037109375|0.321367800235748|1|MI:NM+G';272.172088623046875|0.240700602531433|1|y2;283.133575439453125|0.601246118545532|1|iM+NM+G';286.176727294921875|0.022617381066084|1|TE-CO+NM;312.15423583984375|0.010568857192993|1|VTE-H2O1;327.165557861328125|0.011192191392183|1|GSVT-H2O1;378.166687011718693|0.010527395643294|1|TEF;400.266448974609318|0.10511177778244|1|y3;431.145812988281307|9.577498771250248e-03|1|MI:NM+G;513.35015869140625|0.063797429203987|1|y4;567.319091796875|0.029626529663801|2|y10;572.30780029296875|0.016143590211868|1|VTEFL-H2O1;612.825439453125|0.072785511612892|2|QGSVTEFLK+NM+G';622.8377685546875|0.044018212705851|2|y11-H3N1;631.34844970703125|0.030462961643934|2|y11;646.83624267578125|0.013909796252847|2|GSVTEFLKP+NM+G-NH3-HPO3;655.34918212890625|0.105027161538601|2|GSVTEFLKP+NM+G-HPO3;660.4183349609375|0.198349475860596|1|y5;696.86767578125|0.145679920911789|2|QGSVTEFLKP-CO+NM+G-NH3-HPO3;771.449279785156364|8.124225772917271e-03|1|y6-H2O1;789.46209716796875|0.116569876670837|1|y6;872.5008544921875|0.013231619261205|1|y7-H2O1;890.5081787109375|0.327765792608261|1|y7;989.57647705078125|0.07246296107769|1|y8;1076.6103515625|0.09265960752964|1|y9;1133.6314697265625|0.241680756211281|1|y10;1261.68603515625|0.015895979478955|1|y11;	613.625	G+C5H9N1	430.137	G	mQGSVTEFLKPR	0	1.60125	1407.72	0	0	5.70233	0.159167	0.989611	0	0	29.7632	1.01419	0	0	11	0.108808	18.4551	0.318172	22.1561	18.4551	8	0	1	193	632	6.32519	0	0.00394803	0.855678	unique	0	2.00282	target	1	1
NM	S30	2	251470	36201.5	499.586	5.81837e-06	0	3	M(Oxidation)APLVHALAK	sp|P27828|WECB_ECOLI	16	25	0.308852	112.050323486328125|0.103044904768467|1|MI:C';129.102005004882813|0.397070825099945|1|y1-H2O1;130.085983276367188|0.152896955609322|1|y1-H3N1;132.084075927734375|0.154292598366737|1|iM+NM;136.06158447265625|0.15100185573101|1|MI:A';147.112594604492188|0.279988676309586|1|y1;152.056488037109375|0.702964067459107|1|MI:G';183.149032592773438|0.098426252603531|1|PL-CO;185.165206909179688|0.041166964918375|1|LV-CO;200.139328002929688|0.054416812956333|1|y2-H2O1;201.123123168945313|0.055054288357496|1|y2-H3N1;211.14434814453125|0.048419561237097|1|PL;218.149993896484375|0.118518628180027|1|y2;235.130279541015625|0.996533334255219|1|MI:NM+G';283.133880615234375|0.070488825440407|1|iM+NM+G';322.186431884765625|0.01855231076479|1|HAL;331.23516845703125|0.025849256664515|1|y3;361.557312011718693|0.200124427676201|3|y8+NM+G';424.770782470703125|0.048164885491133|2|y8;433.259002685546875|0.051334295421839|2|PLVHAL+NM+G';436.7645263671875|0.040275860577822|2|y6+NM+G';466.307708740234375|0.321132004261017|2|y8+NM;468.780120849609318|0.120853565633297|2|APLVHAL+NM+G';493.304901123046875|0.100365944206715|2|y7+NM+G';499.2557373046875|0.132620945572853|2|b6+NM+G-H3PO4;532.82666015625|0.119337700307369|2|y8+NM+G'-H2O;539.3292236328125|0.024634717032313|1|y5;541.83203125|1.0|2|y8+NM+G';568.34539794921875|0.039969075471163|2|y9+NM+G'-H2O;577.35064697265625|0.213139474391937|2|y9+NM+G';638.3974609375|0.029233522713184|1|y6;702.4273681640625|0.036602545529604|1|APLVHAL;721.4698486328125|0.026628121733665|1|y6+NM;769.4434814453125|0.018922004848719|1|PLVH-CO+NM+G-HPO3;773.4534912109375|0.053505923599005|1|y5+NM+G';785.501892089843636|0.067955024540424|1|APLVHAL+NM;830.5205078125|0.020816883072257|1|y8-H2O1;848.53436279296875|0.289610117673874|1|y8;865.51739501953125|0.044599607586861|1|PLVHAL+NM+G';872.520568847656364|0.090264610946178|1|y6+NM+G';919.570922851562386|0.068851791322231|1|y9;931.609375|0.106754526495934|1|y8+NM;936.551696777343636|0.095448933541775|1|APLVHAL+NM+G';985.60894775390625|0.060928642749786|1|y7+NM+G';1082.6563720703125|0.09665559232235|1|y8+NM+G';	499.586	G+C5H9N1	430.137	G	MAPLvHALAK	4	2.41558	1065.6	0.131702	5.1317	3.23868	0.0165524	15.8632	0	0	32.0154	0.336805	5	5	3	0.109375	14.972	0.213413	19.1969	9.15901	16	0	0	256	268	8.33982	0	0.308852	0.849883	unique	0	1.06639	target	1	1
NM	S30	2	251494	36204.8	556.252	6.03994e-06	0	3	PLDGM(Oxidation)GGASIFR	sp|P04425|GSHB_ECOLI	161	172	0.971343	112.050437927246094|0.072598740458488|1|MI:C';132.083984375|1.0|1|iM+NM;136.061553955078125|0.091220162808895|1|MI:A';141.065643310546875|0.027876563370228|1|GM-C1H4O1S1;152.056503295898438|0.188836261630058|1|MI:G';175.118820190429688|0.124445274472237|1|y1;183.113113403320313|0.023750692605972|1|LD-CO-H2O1;183.149124145507813|0.393075853586197|1|a2;211.14422607421875|0.122420661151409|1|b2;228.1351318359375|0.03083367459476|1|DG-CO+NM;229.119033813476563|0.041920211166143|1|LD;235.130386352539063|0.481898546218872|1|MI:NM+G';283.133636474609375|0.554041504859924|1|iM+NM+G';305.1612548828125|0.02255966886878|1|y2-H3N1;322.18603515625|0.020488353446126|1|y2;326.1705322265625|0.115896336734295|1|b3;362.158538818359375|8.565125986933708e-03|1|DG-CO+NM+G'-NH3;383.1929931640625|0.085203796625137|1|b4;424.222930908203125|0.04790885001421|2|y9-C1H4O1S1;438.234405517578125|0.126279756426811|1|a5-C1H4O1S1;455.225769042968693|0.011515783146024|1|LDGMGG-CO-C1H4O1S1;466.229095458984375|0.028727790340781|1|b5-C1H4O1S1;481.7384033203125|0.178827702999115|2|y10-C1H4O1S1;522.3038330078125|0.071504354476929|1|y4;538.28021240234375|0.087524943053722|2|y11-C1H4O1S1;580.2728271484375|0.024097198620439|1|b7-C1H4O1S1;593.34027099609375|0.05244118347764|1|y5;650.363525390625|0.057897236198187|1|y6;707.3826904296875|0.449629724025726|1|y7;790.4208984375|0.02688105776906|1|y8-C1H4O1S1;838.42413330078125|0.026675548404455|1|GGASIF-CO+NM+G-NH3-HPO3;847.4390869140625|0.143561094999313|1|y9-C1H4O1S1;962.467651367187614|0.261312037706375|1|y10-C1H4O1S1;1075.553466796875|0.080366834998131|1|y11-C1H4O1S1;	556.252	G+C5H9N1	430.137	G	PLDGmGGASIFR	4	1.55404	1235.6	0	0	5.70233	0.16337	0.989611	0	0	20.8717	0.649247	0	0	4	0.0736842	9.2845	0.320323	15.157	9.2845	4	0	0	190	943	9.5188	0	0.971343	1	unique	0	0.894235	target	1	1
NM	S30	2	251500	36205.6	666.967	5.64935e-06	0	3	M(Oxidation)ASVSSGM(Oxidation)QLPPGFK	sp|P0A8B5|YBAB_ECOLI	92	106	3.08113	112.050712585449219|0.055033527314663|1|MI:C';120.080642700195313|0.059464413672686|1|iF;129.102081298828125|0.088361747562885|1|y1-H2O1;130.086288452148438|0.028991824015975|1|y1-H3N1;132.083953857421875|0.629267811775208|1|iM+NM;136.061813354492188|0.077845975756645|1|MI:A';147.112625122070313|0.056916747242212|1|y1;152.056365966796875|0.119614489376545|1|MI:G';159.112701416015625|0.017114464193583|1|SV-CO;203.12103271484375|0.058779031038284|1|a1+NM;214.118820190429688|0.023203330114484|1|a3-C1H4O1S1;219.080001831054688|0.02435883693397|1|b2;235.130279541015625|0.808265566825867|1|MI:NM+G';242.11376953125|0.042798139154911|1|b3-C1H4O1S1;283.133575439453125|0.466206431388855|1|iM+NM+G';294.181060791015625|0.018487684428692|1|y2;302.152130126953125|0.010364856570959|1|b2+NM;313.151702880859375|0.014315745793283|1|VSSG-H2O1;341.18145751953125|0.016674380749464|1|b4-C1H4O1S1;351.203125|0.014714813791215|1|y3;416.250762939453125|0.0454564653337|1|SVSS-CO+NM;428.214019775390682|0.01312093809247|1|b5-C1H4O1S1;448.255157470703125|0.079794198274612|1|y4;527.2967529296875|0.026573918759823|1|y5-H2O1;545.30755615234375|0.445816874504089|1|y5;550.27545166015625|0.01541162095964|1|SVSS-CO+NM+G'-NH3;667.29827880859375|0.033439736813307|1|VSSGM-CO+NM+G'-NH3;684.347412109375|0.023183349519968|1|y3+NM+G-NH3-HPO3;808.408935546875|0.023795830085874|1|QLPPG+NM+G-NH3-H3PO4;887.39892578125|0.030798327177763|1|SVSSGM-CO+NM+G-HPO3;963.43414306640625|0.013878027908504|1|SGMQLP+NM+G-NH3-HPO3;1077.5445556640625|0.029232380911708|1|y10;1100.572998046875|0.028484554961324|1|y11-C1H4O1S1;1101.5592041015625|0.013573340140283|1|VSSGMQLPP-CO+NM+G'-H2O;1119.537353515625|0.033162642270327|1|SVSSGMQLP+NM+G'-H2O;1164.5731201171875|0.039757177233696|1|y11;1263.6427001953125|0.021557074040174|1|y12;	666.965	G+C5H9N1	430.137	G	mASVSSGMQLPPGFK	0	1.16462	1567.74	0.0112399	2.01124	2.66681	0.133363	4.0157	0	0	22.8011	0.362497	3	1	5	0.0540541	11.2414	0.24079	19.1002	11.1531	5	0	0	333	1185	5.09731	0	3.08113	0.532697	unique	0	1.19771	target	2	1
NM	S30	2	251504	36206	486.926	5.98865e-06	0	3	LAMQVVVLR	sp|P00961|SYGB_ECOLI	614	622	0.256512	132.084030151367188|0.318662881851196|1|iM+NM;136.061859130859375|0.061212584376335|1|MI:A';152.056655883789063|0.055932365357876|1|MI:G';155.081329345703125|0.167444691061974|1|AM-C1H4S1;157.1334228515625|0.181406468153|1|a2;175.118927001953125|0.18723264336586|1|y1;185.1282958984375|0.107502311468124|1|b2;199.143630981445313|0.047734960913658|1|VV;200.139190673828125|0.035658176988363|1|QV-CO;228.133941650390625|0.053493749350309|1|QV;235.130386352539063|0.142358213663101|1|MI:NM+G';260.106353759765625|0.011717865243554|1|MQ;268.165496826171875|0.031421922147274|1|b3-C1H4S1;271.176727294921875|0.044928893446922|1|y2-H3N1;283.133514404296875|0.151525795459747|1|iM+NM+G';288.203369140625|0.053181871771812|1|y2;370.244903564453125|0.015093721449375|1|y3-H3N1;387.2716064453125|0.043173585087061|1|y3;396.22454833984375|0.026797821745276|1|b4-C1H4S1;398.7552490234375|0.062693029642105|2|y7-C1H4S1;399.179473876953125|0.022585170343518|1|iM+NM+G-HPO3;409.243377685546875|0.016457349061966|1|y1+NM+G';434.274169921875|0.165095537900925|2|y8-C1H4S1;467.297180175781307|0.073068968951702|1|a5-C1H4S1;479.1468505859375|0.845451056957245|1|iM+NM+G;486.338592529296875|0.331263214349747|1|y4;490.816009521484375|0.345089703798294|2|[M+2H]-CH4S;495.291534423828068|0.053925715386868|1|b5-C1H4S1;585.40753173828125|0.108341977000237|1|y5;693.426513671875|0.020463163033128|1|AMQVVVL-C1H4S1;695.45770263671875|8.341394364833832e-03|1|y6-H2O1;696.439697265625|0.405750721693039|1|y6-H3N1;697.44219970703125|0.142173618078232|1|a6+NM;713.46630859375|0.159170582890511|1|y6;796.50140380859375|0.070356778800488|1|y7-C1H4S1;841.436767578125|8.846178650856018e-03|1|VVVL+NM+G;844.5025634765625|0.022992007434368|1|y7;859.45867919921875|0.01663719676435|1|b6+NM+G'-NH3;867.543884277343636|0.037067614495754|1|y8-C1H4S1;	486.927	G+C5H9N1	430.137	G	LAmQVVVLR	2	1.33822	1027.62	0.0146808	1.01468	2.35959	0.123708	3.27311	0	0	22.1875	0.8888	0	1	7	0.0875576	9.4584	0.248789	16.1251	9.31101	7	0	0	217	173	10.6102	0	-0.256512	0.558551	unique	0	0.934086	target	0	1
NM	S30	2	251522	36208.3	486.927	6.12252e-06	0	3	LAMQVVVLR	sp|P00961|SYGB_ECOLI	614	622	0.93028	112.050582885742188|0.055865064263344|1|MI:C';132.083999633789063|0.244447410106659|1|iM+NM;136.061676025390625|0.091703683137894|1|MI:A';152.0565185546875|0.069264359772205|1|MI:G';155.081573486328125|0.167585983872414|1|AM-C1H4S1;157.1334228515625|0.198026075959206|1|a2;175.118804931640653|0.200614869594574|1|y1;185.1282958984375|0.114000044763088|1|b2;200.139450073242188|0.055137541145086|1|QV-CO;228.134353637695341|0.07354274392128|1|QV;235.130233764648438|0.131547197699547|1|MI:NM+G';268.166748046875|0.037361420691013|1|b3-C1H4S1;271.176788330078125|0.041719276458025|1|y2-H3N1;283.13323974609375|0.099851958453655|1|iM+NM+G';288.203460693359375|0.038051445037127|1|y2;348.232330322265625|0.026255054399371|2|y6-H2O1;370.24322509765625|0.016045857220888|1|y3-H3N1;387.271026611328125|0.05554274097085|1|y3;396.226287841796875|0.014371665194631|1|b4-C1H4S1;398.755401611328125|0.060561254620552|2|y7-C1H4S1;399.181335449218693|0.029965521767735|1|iM+NM+G-HPO3;434.274566650390682|0.151550620794296|2|y8-C1H4S1;467.296356201171932|0.058722943067551|1|a5-C1H4S1;479.1468505859375|0.801504135131836|1|iM+NM+G;486.33935546875|0.275400817394257|1|y4;490.815673828125|0.367398202419281|2|[M+2H]-CH4S;495.290832519531307|0.05014593154192|1|b5-C1H4S1;585.4080810546875|0.120915368199348|1|y5;693.42755126953125|0.024500830098987|1|AMQVVVL-C1H4S1;696.43927001953125|0.427738428115845|1|y6-H3N1;697.44134521484375|0.165592640638351|1|a6+NM;713.466064453125|0.111580990254879|1|y6;796.5037841796875|0.039599064737558|1|y7-C1H4S1;827.477783203125|0.013101543299854|1|y7-H3N1;844.5078125|0.037389628589153|1|y7;867.54229736328125|0.031652789562941|1|y8-C1H4S1;	486.927	G+C5H9N1	430.137	G	LAmQVVVLR	2	1.17577	1027.62	0	0	5.70233	0.105387	2.10698	0	0	21.0214	0.887902	0	0	7	0.103093	9.29134	0.2086	15.1032	9.29134	11	0	0	194	137	12.1289	0	0.93028	0.625675	unique	0	0.830074	target	0	1
NM	S30	2	251544	36211.1	613.625	4.68229e-06	0	3	M(Oxidation)QGSVTEFLKPR	sp|P0A7Z4|RPOA_ECOLI	1	12	0.13992	112.050422668457017|0.041647225618362|1|MI:C';120.080619812011719|0.062214281409979|1|iF;129.102096557617188|0.095371313393116|1|iK(C6H13N2O);136.061660766601563|0.048465505242348|1|MI:A';152.056411743164063|0.073463842272758|1|MI:G';175.118637084960938|0.04436906054616|1|y1;185.092086791992188|0.026672810316086|1|TE-CO-H2O1;235.13031005859375|0.297457903623581|1|MI:NM+G';255.108200073242188|8.516062051057816e-03|1|QGS-H2O1;255.145828247070313|0.013928750529885|1|y2-H3N1;272.172088623046875|0.141088649630547|1|y2;273.119873046875|9.82282217592001e-03|1|QGS;277.118896484375|0.01052276417613|1|EF;283.133514404296875|0.397912293672562|1|iM+NM+G';327.166656494140625|0.010230300948024|1|GSVT-H2O1;348.070404052734375|9.318222291767595e-03|1|MI:G;400.2669677734375|0.084203220903873|1|y3;431.144622802734375|0.015593857504427|1|MI:NM+G;445.758972167968693|0.021145088598132|2|y7;491.248809814453125|6.840957794338465e-03|1|TEFL;513.3494873046875|0.038684364408255|1|y4;518.28173828125|0.018924683332443|1|VTE-CO+NM+G'-H2O;604.3302001953125|0.010605855844915|1|y2+NM+G-H3PO4;622.8377685546875|0.042980697005987|2|y11-H3N1;631.34808349609375|0.02431819960475|2|y11;647.3427734375|0.010338294319808|1|SVTEF+NM;660.41748046875|0.112494274973869|1|y5;696.867919921875|0.094699166715145|2|QGSVTEFLKP-CO+NM+G-NH3-HPO3;730.29339599609375|8.59482679516077e-03|1|GSVT-CO+NM+G-NH3;732.32952880859375|8.509145118296146e-03|1|SVTE+NM+G-NH3-H3PO4;771.45379638671875|8.628726005554199e-03|1|y6-H2O1;789.46246337890625|0.072635069489479|1|y6;890.50726318359375|0.204337432980537|1|y7;989.57965087890625|0.040836300700903|1|y8;1076.6058349609375|0.070359274744987|1|y9;1133.630859375|0.149721249938011|1|y10;1244.66015625|0.037821479141712|1|y11-H3N1;	613.625	G+C5H9N1	430.137	G	mQGSVTEFLKPR	0	0.397912	1407.72	0.00124262	1.00124	1.99655	0.0466207	2.05163	0	0	26.2121	1.0107	2	1	11	0.0844444	18.2081	0.165518	23.1189	18.1975	11	0	1	225	654	7.26991	0	-0.13992	0.588539	unique	0	1.94907	target	1	1
NM	S30	2	251585	36216.8	556.253	6.14347e-06	0	3	PLDGM(Oxidation)GGASIFR	sp|P04425|GSHB_ECOLI	161	172	2.40954	112.050384521484375|0.111134082078934|1|MI:C';132.084030151367188|1.0|1|iM+NM;136.061614990234375|0.120686270296574|1|MI:A';141.065872192382813|0.035528071224689|1|GM-C1H4O1S1;152.05670166015625|0.229565680027008|1|MI:G';173.128753662109375|0.047082871198654|1|SI-CO;175.11883544921875|0.12127310782671|1|y1;183.149169921875|0.308449596166611|1|a2;186.087371826171875|0.032659009099007|1|GGA;201.123672485351563|0.042854238301516|1|SI;211.14410400390625|0.116239704191685|1|b2;235.13043212890625|0.513601660728455|1|MI:NM+G';283.133636474609375|0.54168426990509|1|iM+NM+G';298.177642822265625|0.018682127818465|1|a3;322.1876220703125|0.039038889110088|1|y2;326.170013427734375|0.08424036949873|1|b3;348.07135009765625|0.019336441531777|1|MI:G;383.192626953125|0.050748221576214|1|b4;424.224456787109375|0.055640336126089|2|y9-C1H4O1S1;438.23388671875|0.122998014092445|1|a5-C1H4O1S1;466.2276611328125|0.02218234166503|1|b5-C1H4O1S1;481.739044189453125|0.068205006420612|2|y10-C1H4O1S1;522.3023681640625|0.023081423714757|1|y4;523.253662109375|0.042780444025993|1|b6-C1H4O1S1;538.21038818359375|0.018923439085484|1|GM+NM+G-NH3-HPO3;538.27825927734375|0.098881125450134|2|y11-C1H4O1S1;593.3427734375|0.029978014528751|1|y5;650.36248779296875|0.057812552899122|1|y6;707.38275146484375|0.288786828517914|1|y7;838.42254638671875|0.028041407465935|1|GGASIF-CO+NM+G-NH3-HPO3;847.44189453125|0.119212083518505|1|y9-C1H4O1S1;962.470703125|0.19171804189682|1|y10-C1H4O1S1;1075.55322265625|0.060502972453833|1|y11-C1H4O1S1;	556.252	G+C5H9N1	430.137	G	PLDGmGGASIFR	4	1.56061	1235.6	0	0	5.70233	0.149799	0.989611	0	0	23.0994	0.645003	0	0	4	0.0736842	9.82418	0.260405	15.1106	9.82418	5	0	0	190	982	4.8221	0	2.40954	1	unique	0	0.813796	target	1	1
NM	S30	2	251669	36227.8	613.626	4.89904e-06	0	3	M(Oxidation)QGSVTEFLKPR	sp|P0A7Z4|RPOA_ECOLI	1	12	0.302347	112.050430297851563|0.432737857103348|1|MI:C';129.10211181640625|0.179249405860901|1|iK(C6H13N2O);132.084014892578125|1.0|1|iM+NM;136.061630249023438|0.110834665596485|1|MI:A';152.056640625|0.165879413485527|1|MI:G';175.11907958984375|0.090681307017803|1|y1;183.112747192382813|0.069756209850311|1|VT-H2O1;185.092575073242188|0.042870834469795|1|TE-CO-H2O1;187.1075439453125|0.031208509579301|1|SV;201.123504638671875|0.030567595735192|1|VT;212.103515625|0.029411982744932|1|b2-C1H4O1S1;235.130538940429688|0.504492998123169|1|MI:NM+G';255.109237670898438|0.018715163692832|1|QGS-H2O1;270.14453125|0.028287155553699|1|SVT-H2O1;272.172210693359375|0.217771723866463|1|y2;283.1337890625|0.593538463115692|1|iM+NM+G';288.101715087890625|0.146272957324982|1|a3-H3N1;312.156707763671875|0.019416000694036|1|VTE-H2O1;327.166778564453125|0.065439365804195|1|GSVT-H2O1;354.178253173828068|0.023720027878881|1|QGSV-H2O1;378.1658935546875|0.016213765367866|1|TEF;400.266693115234375|0.094767399132252|1|y3;513.34814453125|0.072047345340252|1|y4;521.24224853515625|0.018821973353624|1|a3+NM+G'-H2O;622.837890625|0.06041057780385|2|y11-H3N1;660.419189453125|0.150915265083313|1|y5;696.8690185546875|0.161239847540855|2|QGSVTEFLKP-CO+NM+G-NH3-HPO3;789.46142578125|0.112295627593994|1|y6;890.5101318359375|0.299482315778732|1|y7;989.576904296875|0.063907906413078|1|y8;1076.6082763671875|0.085860975086689|1|y9;1133.6318359375|0.202100470662117|1|y10;1244.6600341796875|0.075460165739059|1|y11-H3N1;	613.625	G+C5H9N1	430.137	G	mQGSVTEFLKPR	0	1.59354	1407.72	0	0	5.70233	0.14961	2.05163	0	0	26.2121	0.920649	0	0	10	0.0844444	15.9756	0.286052	20.1271	15.9756	6	0	1	225	653	3.24229	0	0.302347	1	unique	0	1.78067	target	1	1
NM	S30	2	251856	36251.9	491.707	0.000436195	0	2	ICNLEGR	sp|P0A7B5|PROB_ECOLI	315	321	0.118088	112.050506591796875|0.240708127617836|1|MI:C';136.06170654296875|0.763157844543457|1|MI:A';152.056686401367188|0.191454336047173|1|MI:G';158.092559814453125|0.187690988183022|1|y1-H3N1;175.118927001953125|0.304514229297638|1|y1;189.105621337890625|0.072687216103077|1|a2;232.14105224609375|0.437288373708725|1|y2;254.025238037109375|0.066313020884991|1|iC+C5H9O6P-H2O;343.1727294921875|0.059422291815281|1|y3-H2O1;361.181793212890625|0.2396499812603|1|y3;367.108306884765625|0.293303340673447|1|a2+C5H9O6P-H2O;395.103118896484375|0.034138385206461|1|b2+C5H9O6P-H2O;442.717376708984375|0.123531378805637|2|[M+2H-H2O] C5H9O6P-H3PO4;474.269714355468693|0.151967883110046|1|y4;571.281982421875|0.072474010288715|1|y5-H3N1;588.3101806640625|0.631989240646362|1|y5;691.317138671875|0.168197214603424|1|y6;804.40283203125|0.067374557256699|1|[M+H];869.321533203125|0.092298842966557|1|y6+C5H9O6P-H2O;	491.707	d-H2O1	178.003	d	IcNLEGR	1	0.486054	803.396	0.0203191	2.02032	1.09744	0.00321013	8.1741	1.00598	1.00326	31.2547	1.01619	6	1	6	0.222222	8.03043	0.138125	14.1174	7.67996	32	0	0	90	99	3.37274	0	0.118088	0	unique	0	0.331457	target	0	1
NM	S30	2	251857	36252	613.624	5.19867e-06	0	3	M(Oxidation)QGSVTEFLKPR	sp|P0A7Z4|RPOA_ECOLI	1	12	1.88591	112.050498962402315|0.502667784690857|1|MI:C';120.0806884765625|0.320795804262161|1|iF;129.102294921875|0.204656958580017|1|iK(C6H13N2O);132.084030151367188|1.0|1|iM+NM;136.061782836914063|0.16085858643055|1|MI:A';152.056716918945313|0.270029962062836|1|MI:G';175.118972778320313|0.122150994837284|1|y1;213.087554931640653|0.052667964249849|1|TE-H2O1;233.165542602539063|0.040714245289564|1|FL-CO;235.130645751953125|0.451740801334381|1|MI:NM+G';261.160003662109375|0.024495702236891|1|FL;272.172332763671875|0.155338019132614|1|y2;283.13385009765625|0.532666504383087|1|iM+NM+G';375.133209228515625|0.036600824445486|1|a4-H3N1;400.2655029296875|0.093464627861977|1|y3;513.351806640625|0.032022200524807|1|y4;525.29034423828125|0.036527324467897|1|y1+NM+G-HPO3;534.267333984375|0.086701981723309|1|VT+NM+G-NH3-HPO3;588.22625732421875|0.025419006124139|1|QG-CO+NM+G;660.41900634765625|0.113655872642994|1|y5;760.37725830078125|0.022073328495026|1|QGSVT-CO+NM+G-NH3-H3PO4;789.4644775390625|0.093616992235184|1|y6;890.5086669921875|0.245541930198669|1|y7;989.574951171875|0.044713240116835|1|y8;1076.6082763671875|0.07610922306776|1|y9;1133.6326904296875|0.170782148838043|1|y10;1244.6630859375|0.044618371874094|1|y11-H3N1;	613.625	G+C5H9N1	430.137	G	mQGSVTEFLKPR	0	1.53267	1407.72	0	0	5.70233	0.0938346	0.989611	0	0	27.4387	0.915477	0	0	10	0.0880829	15.8687	0.194819	20.0702	15.8687	15	0	1	193	632	8.97859	0	-1.88591	0.683301	unique	0	1.54787	target	1	1
NM	S30	2	251951	36264.9	736.641	3.52218e-06	0	3	M(Oxidation)M(Oxidation)SEGLDPLAPADENR	sp|P76046|YCJX_ECOLI	173	188	0.672085	112.050361633300781|0.01929223164916|1|MI:C';132.083984375|0.951640188694|1|iM+NM;136.061721801757813|0.02737189643085|1|MI:A';152.056640625|0.016910912469029|1|MI:G';171.075973510742188|7.184264715760946e-03|1|SE-CO-H2O1;171.11187744140625|7.552706636488438e-03|1|GL;175.118942260742188|0.041582781821489|1|y1;183.149398803710938|0.032667502760887|1|PL-CO;185.091995239257813|9.378572925925257e-03|1|DP-CO;211.143875122070313|0.035495407879353|1|PL;217.064865112304716|0.010531022213399|1|MS-H2O1;217.081619262695341|0.011340013705194|1|SE;231.079971313476563|0.013839023187757|1|b2-C1H4O1S1;235.07525634765625|9.114552289247513e-03|1|MS;235.130386352539063|0.466617345809937|1|MI:NM+G';256.093780517578125|8.495844900608063e-03|1|SEG-H2O1;274.103424072265625|0.012511165812612|1|SEG;282.18182373046875|0.028208719566464|1|PLA;283.133636474609375|0.737639307975769|1|iM+NM+G';286.139862060546875|0.013376341201365|1|GLD;289.162261962890625|0.051961924880743|1|y2;318.111236572265625|0.020380230620503|1|b3-C1H4O1S1;326.16961669921875|0.016518332064152|1|LDP;364.118743896484375|8.458288386464119e-03|1|MSE;397.207000732421875|0.012413087300956|1|DPLA;415.1820068359375|6.380148697644472e-03|1|EGLD;418.204559326171932|0.110587991774082|1|y3;484.201965332031307|0.017279025167227|1|SEGLD-H2O1;491.750732421875|0.100144632160664|2|y9;502.21234130859375|0.025178443640471|1|SEGLD;516.2122802734375|9.184292517602444e-03|1|MSEGL-H2O1;533.2318115234375|0.037320446223021|1|y4;537.23876953125|0.011542858555913|1|EG+NM+G-HPO3;553.258544921875|0.019250426441431|1|SEGLDP-CO-H2O1;566.21002197265625|0.013618814758956|1|GL+NM+G-NH3-H2O;589.26654052734375|8.215981535613537e-03|1|a6-C1H4O1S1;604.2689208984375|0.023360900580883|1|y5;617.2581787109375|0.016829438507557|1|b6-C1H4O1S1;642.2259521484375|7.917478680610657e-03|1|LD+NM+G-NH3;668.285400390625|0.01966205611825|1|MSE-CO+NM+G-H3PO4;683.31353759765625|9.703332558274267e-03|1|y6-H2O1;684.295166015625|0.030264623463154|1|y6-H3N1;701.32037353515625|0.735722541809082|1|y6;732.2840576171875|0.036521106958389|1|b7-C1H4O1S1;772.35699462890625|0.241320997476578|1|y7;885.44268798828125|0.062834292650223|1|y8;964.48907470703125|8.958735503256321e-03|1|y9-H2O1;965.46923828125|0.02453314140439|1|y9-H3N1;982.49462890625|1.0|1|y9;997.45294189453125|8.48628580570221e-03|1|GLDPLA+NM+G;1013.457275390625|0.016431896016002|1|b10-C1H4O1S1;1079.513916015625|0.019799938425422|1|y10-H2O1;1097.521484375|0.23598025739193|1|y10;1210.6072998046875|0.025092113763094|1|y11;1267.628173828125|0.100592777132988|1|y12;1396.669921875|0.037130188196898|1|y13;1483.694580078125|0.053126327693462|1|y14;	736.641	G+C5H9N1	430.137	G	mmSEGLDPLAPADENR	1	1.68928	1776.77	0.00425361	1.00425	5.04896	0.19675	1.98338	0	0	36.035	0.955515	0	1	14	0.0968992	26.5769	0.536931	29.337	26.541	3	0	0	258	860	7.04674	0	-0.672085	1	unique	0	2.85043	target	2	1
NM	S30	2	251975	36268	556.244	5.70133e-06	0	3	M(Oxidation)NNIWWQTK	sp|P13001|BIOH_ECOLI	1	9	0.596045	112.050498962402315|0.137246489524841|1|MI:C';129.102142333984375|0.103135257959366|1|y1-H2O1;130.086151123046875|0.065891981124878|1|y1-H3N1;132.084091186523438|1.0|1|iM+NM;136.061843872070313|0.069570861756802|1|MI:A';147.112762451171875|0.08277290314436|1|y1;152.056854248046875|0.097061693668365|1|MI:G';159.091934204101563|0.067040532827377|1|iW;198.087448120117188|0.102845296263695|1|b2-C1H4O1S1;200.139892578125|0.034867335110903|1|NI-CO;228.135009765625|0.044610168784857|1|NI;230.150436401367188|0.031221203505993|1|y2-H2O1;235.130584716796875|0.200069233775139|1|MI:NM+G';248.160888671875|0.080264009535313|1|y2;283.13385009765625|0.598618745803833|1|iM+NM+G';298.1185302734375|0.020104996860027|1|WQ-H3N1;312.13043212890625|0.049665827304125|1|b3-C1H4O1S1;315.145416259765625|0.029444810003042|2|a5-H2O1;325.1510009765625|0.012467490509152|1|NNI-H3N1;342.178985595703125|0.013373523950577|1|NNI;358.209075927734375|0.029221454635262|1|y3-H2O1;359.192138671875|0.045325115323067|1|y3-H3N1;373.167022705078125|0.016631351783872|1|WW;376.2198486328125|0.053279440850019|1|y3;425.214630126953125|0.033623352646828|1|b4-C1H4O1S1;501.225616455078125|0.013911857269704|1|WWQ;544.2867431640625|0.014085645787418|1|y4-H2O1;562.2974853515625|0.128495693206787|1|y4;748.37774658203125|0.165741458535194|1|y5;848.43304443359375|0.014023347757757|1|IWWQ+NM+G';861.4609375|0.060111284255981|1|y6;958.479614257812386|0.017659481614828|1|y7-H3N1;962.470458984375|0.023222355172038|1|NIWWQ+NM+G';975.50164794921875|0.019990073516965|1|y7;1077.5732421875|0.039115384221077|1|y6+NM+G'-H2O;	556.245	G+C5H9N1	430.137	G	mNNIWWQTK	0	1.59862	1235.58	0.00425491	1.00425	0.793984	0.173895	2.10698	0	0	20.8758	0.883031	6	1	7	0.0969388	9.02768	0.263484	15.0685	8.98931	5	0	0	196	1164	3.74657	0	-0.596045	0.659679	unique	0	1.15732	target	1	1
NM	S30	2	251993	36270.5	577.284	5.79512e-06	0	3	M(Oxidation)APPQISAEVLK	sp|P0A6Y8|DNAK_ECOLI	110	121	1.12857	112.050323486328125|0.036219477653503|1|MI:C';127.086257934570327|0.030760956928134|1|a2-C1H4O1S1;129.102127075195313|0.090469799935818|1|y1-H2O1;130.085922241210938|0.042464405298233|1|y1-H3N1;132.083969116210938|1.0|1|iM+NM;136.0616455078125|0.057043835520744|1|MI:A';147.1126708984375|0.09816774725914|1|y1;152.056488037109375|0.045520231127739|1|MI:G';155.081436157226563|0.045664835721254|1|b2-C1H4O1S1;183.112823486328125|0.011674216017127|1|IS-H2O1;201.123550415039063|0.023615946993232|1|IS;224.139434814453125|0.242150232195854|1|a3-C1H4O1S1;226.118560791015625|0.026602579280734|1|PQ;229.118179321289063|0.020545462146401|1|EV;235.130477905273438|0.154091283679008|1|MI:NM+G';252.134521484375|0.071093633770943|1|b3-C1H4O1S1;260.197113037109375|0.067186817526817|1|y2;282.145050048828125|0.016745271161199|1|AEV-H2O1;283.1336669921875|0.640754103660584|1|iM+NM+G';288.119140625|9.736938402056694e-03|1|SAE;311.2081298828125|8.245174773037434e-03|1|PQI-CO;323.171051025390682|9.788679890334606e-03|1|PPQ;339.20440673828125|0.010986041277647|1|PQI;359.26507568359375|0.022197637706995|1|y3;367.233703613281307|0.039392188191414|1|AEVL-CO-H2O1;374.702880859375|0.010702254250646|2|b8-C1H4O1S1;387.186340332031307|8.832317776978016e-03|1|SAEV;395.229400634765625|0.037152502685785|1|AEVL-H2O1;401.20269775390625|8.712068200111389e-03|1|ISAE;419.22747802734375|0.010583613067865|1|PPQI-H3N1;436.256805419921875|9.36211459338665e-03|1|PPQI;477.243988037109375|0.010535622946918|1|b5-C1H4O1S1;500.269134521484375|0.011318929493427|1|ISAEV;541.3167724609375|0.091521196067333|2|y10;559.34771728515625|8.796701207756996e-03|1|y5;577.30645751953125|0.06885864585638|1|ISA-CO+NM+G-NH3-HPO3;590.32891845703125|0.023661460727453|1|b6-C1H4O1S1;646.37689208984375|0.03613580390811|1|y6;657.3341064453125|0.026650382205844|1|EVL+NM+G-NH3-H3PO4;661.339599609375|0.029649952426553|1|QIS+NM+G-H3PO4;677.3631591796875|9.937883354723454e-03|1|b7-C1H4O1S1;723.36444091796875|0.025386037304997|1|PPQISAE;748.3974609375|0.022793415933847|1|b8-C1H4O1S1;759.459899902343636|0.020515397191048|1|y7;822.42901611328125|0.025415087118745|1|APPQI+NM+G-NH3-H3PO4;877.44012451171875|0.086535580456257|1|b9-C1H4O1S1;935.517700195312386|0.010313260369003|1|PPQISAEVL;976.5087890625|0.046569522470236|1|b10-C1H4O1S1;984.57171630859375|0.211559444665909|1|y9;1021.417114257812386|0.051644168794155|1|PQISAE+NM+G-NH3-H2O;1081.624267578125|0.01307619176805|1|y10;1089.595458984375|9.615953080356119e-03|1|b11-C1H4O1S1;	577.283	G+C5H9N1	430.137	G	mAPPQISAEVLK	0	1.64075	1298.69	0	0	5.70233	0.239176	2.05163	0	0	19.6398	0.273595	0	0	3	0.0625	11.0551	0.322143	16.083	11.0551	3	0	0	224	418	2.49949	0	1.12857	0.545383	unique	0	1.08445	target	1	1
NM	S30	2	252006	36272.2	967.878	3.76219e-06	0	2	LSEDAFDDQCTGANPR	sp|P0A9Q7|ADHE_ECOLI	832	847	1.05696	136.061599731445313|0.06098536029458|1|MI:A';173.128631591796875|0.218954831361771|1|a2;175.119125366210938|0.166395902633667|1|y1;183.11248779296875|0.113075338304043|1|b2-H2O1;199.071441650390625|0.08035422116518|1|SE-H2O1;201.123306274414034|0.305729806423187|1|b2;217.0823974609375|0.145227342844009|1|SE;245.077239990234375|0.068865433335304|1|ED;272.172515869140625|0.565686285495758|1|y2;298.102874755859375|0.074582807719707|1|EDA-H2O1;312.155426025390682|0.226395577192307|1|b3-H2O1;316.11468505859375|0.088420316576958|1|EDA;332.10870361328125|0.337772071361542|1|SED;334.140838623046875|0.11529977619648|1|DAF;353.180511474609318|0.063857570290565|1|ANP-CO+C5H9O6P-H3PO4;385.13531494140625|0.079775378108025|1|SEDA-H2O1;386.21478271484375|0.387518167495728|1|y3;403.145172119140625|0.340330898761749|1|SEDA;417.17828369140625|0.078130595386028|1|EDAF-CO-H2O1;445.19281005859375|0.227162525057793|1|b4;449.167663574218693|0.094691261649132|1|DAFD;457.251556396484375|0.092159733176231|1|y4;488.23431396484375|0.152941107749939|1|a5;498.220520019531307|0.122534103691578|1|b5-H2O1;514.27301025390625|0.441047251224518|1|y5;516.23126220703125|0.135605916380882|1|b5;532.20318603515625|0.098697781562805|1|SEDAF-H2O1;615.31982421875|0.361111134290695|1|y6;718.3304443359375|0.437114864587784|1|y7;778.32781982421875|0.092379279434681|1|b7;829.36572265625|0.079785853624344|1|y8-H3N1;846.38555908203125|0.394232779741287|1|y8;896.32867431640625|0.088560931384563|1|y7+C5H9O6P-H2O;961.41357421875|0.415810018777847|1|y9;1059.4171142578125|0.100328288972378|1|y10-H3N1;1076.4429931640625|0.947400093078613|1|y10;1139.4217529296875|0.14597687125206|1|y9+C5H9O6P-H2O;1223.510009765625|0.807901442050934|1|y11;1254.45068359375|0.290300756692886|1|y10+C5H9O6P-H2O;1294.5428466796875|0.297140151262283|1|y12;1401.5166015625|0.186882868409157|1|y11+C5H9O6P-H2O;1409.5765380859375|0.208290547132492|1|y13;1410.5914306640625|0.072614833712578|1|y12+C5H9O6P-HPO3;	967.877	d	196.014	d	LSEDAFDDQcTGANPR	9	0.784336	1737.73	0.0522408	5.05224	3.26826	0	8.6606	0	0	53.593	0.962882	12	4	13	0.177515	33.8252	0.49547	35.4955	28.4587	5	0	0	169	568	9.40078	0	1.05696	0.787508	unique	0	2.66395	target	0	1
NM	S30	2	252061	36279.8	615.646	5.86865e-06	0	3	DVILFPAMRPQK	sp|P0A8N5|SYK2_ECOLI	494	505	0.266051	112.050437927246094|0.099167123436928|1|MI:C';129.102020263671875|0.141214445233345|1|y1-H2O1;136.0615234375|0.127272844314575|1|MI:A';147.112533569335938|0.097970195114613|1|y1;152.056304931640653|0.152110055088997|1|MI:G';155.081512451171875|0.060689613223076|1|AM-C1H4S1;171.112319946289063|0.082945242524147|1|a1+NM;185.164703369140653|0.072116203606129|1|VI-CO;187.107666015625|0.249623164534569|1|a2;199.180694580078125|0.070786163210869|1|IL-CO;213.160598754882813|0.032427117228508|1|VI;215.1026611328125|0.495909780263901|1|b2;227.17529296875|0.117173925042152|1|IL;233.165115356445313|0.045040175318718|1|LF-CO;235.130233764648438|0.135582104325295|1|MI:NM+G';283.13458251953125|0.062379855662584|1|iM+NM+G';310.1759033203125|0.044976118952036|1|b3-H2O1;328.18621826171875|0.858575701713562|1|b3;372.224426269531307|0.033029273152351|1|y3;390.229461669921875|0.118832163512707|2|y7-C1H4S1;399.1820068359375|0.030466472730041|1|iM+NM+G-HPO3;414.231903076171932|0.092677488923073|2|y7;431.142852783203125|0.211943969130516|1|MI:NM+G;441.2705078125|0.301808714866638|1|b4;463.763488769531307|0.132198020815849|2|y8-C1H4S1;479.146697998046875|1.0|1|iM+NM+G;487.765594482421875|0.047039065510035|2|y8;496.757904052734375|0.157742634415627|2|y5+NM+G-NH3-HPO3;520.30743408203125|0.043204519897699|2|y9-C1H4S1;560.34344482421875|0.024579709395766|1|a5;588.33837890625|0.022272756323218|1|b5;611.3624267578125|0.023263055831194|1|y5-C1H4S1;615.848876953125|0.182222172617912|2|ILFPAMRP-CO+NM+G-H3PO4;659.36920166015625|0.020259454846382|1|y5;682.39776611328125|0.071822598576546|1|y6-C1H4S1;683.8953857421875|0.215848118066788|2|[M+2H]-CH4S;699.361083984375|0.046422027051449|1|LFPAMR-H3N1;707.89556884765625|0.072565920650959|2|[M+2H];779.45068359375|0.994072020053864|1|y7-C1H4S1;827.45391845703125|0.601464748382568|1|y7;926.51898193359375|0.502908527851105|1|y8-C1H4S1;974.52301025390625|0.248511642217636|1|y8;1039.60595703125|0.279991745948792|1|y9-C1H4S1;1087.609375|0.132428601384163|1|y9;1152.6878662109375|0.058500822633505|1|y10-C1H4S1;1200.6912841796875|0.034239158034325|1|y10;	615.646	G+C5H9N1	430.137	G	DVILFPAmRPQK	7	1.09285	1413.78	0.0156376	1.01564	0.923748	0.0710028	3.13401	0	1.00471	36.7541	0.382	0	1	4	0.0898438	14.0614	0.303184	19.2275	13.8457	10	0	1	256	316	8.92238	0	-0.266051	0.776027	unique	0	1.02732	target	0	1
NM	S30	2	252075	36281.8	577.283	5.15798e-06	0	3	M(Oxidation)APPQISAEVLK	sp|P0A6Y8|DNAK_ECOLI	110	121	0.0875553	112.050376892089844|0.062229510396719|1|MI:C';127.086265563964844|0.036006353795528|1|a2-C1H4O1S1;129.102005004882813|0.098223343491554|1|y1-H2O1;130.086013793945313|0.035396609455347|1|y1-H3N1;136.061538696289063|0.154089152812958|1|MI:A';147.112564086914034|0.089830547571182|1|y1;152.056503295898438|0.047524970024824|1|MI:G';155.08123779296875|0.067049086093903|1|b2-C1H4O1S1;183.112503051757813|0.020906653255224|1|IS-H2O1;201.122970581054688|0.022016288712621|1|IS;224.13934326171875|0.204347997903824|1|a3-C1H4O1S1;226.118484497070313|0.020041026175022|1|PQ;229.118270874023438|0.031395129859447|1|EV;235.130279541015625|0.15684100985527|1|MI:NM+G';242.186431884765625|0.015353115275502|1|y2-H2O1;252.134613037109375|0.055754449218512|1|b3-C1H4O1S1;260.19659423828125|0.051317278295755|1|y2;282.143310546875|0.010722639039159|1|AEV-H2O1;283.133514404296875|0.583380162715912|1|iM+NM+G';284.1607666015625|0.0795753672719|1|AE+NM;339.20458984375|0.013359136879444|1|PQI;348.06884765625|0.032104086130857|1|MI:G;359.26568603515625|0.021708028391004|1|y3;367.23333740234375|0.04373599588871|1|AEVL-CO-H2O1;395.2281494140625|0.042817953974009|1|AEVL-H2O1;477.24322509765625|0.012082888744771|1|b5-C1H4O1S1;488.30914306640625|9.249560534954073e-03|1|y4;541.3160400390625|0.093094438314438|2|y10;559.3448486328125|0.019503623247147|1|y5;575.29583740234375|0.108313411474228|1|QI+NM+G-NH3-HPO3;590.33013916015625|0.015470608137548|1|b6-C1H4O1S1;626.313720703125|0.021801311522722|1|PQISAE;646.37567138671875|0.034915216267109|1|y6;657.336181640625|0.027342850342393|1|EVL+NM+G-NH3-H3PO4;675.34710693359375|8.700341917574406e-03|1|EVL+NM+G-NH3-HPO3;677.35986328125|0.01677224598825|1|b7-C1H4O1S1;759.4608154296875|0.024062382057309|1|y7;822.433837890625|0.016437742859125|1|PPQISAEV;833.42926025390625|8.148167282342911e-03|1|QISAE-CO+NM+G-H3PO4;850.4403076171875|0.220720559358597|1|ISAEV+NM+G-HPO3;877.4373779296875|0.046696953475475|1|b9-C1H4O1S1;887.52398681640625|9.840299375355244e-03|1|y8;976.51324462890625|0.04526175186038|1|b10-C1H4O1S1;984.57159423828125|0.199455559253693|1|y9;1021.416748046875|0.023981865495443|1|PQISAE+NM+G-NH3-H2O;1081.6207275390625|0.013134374283254|1|y10;1089.594970703125|0.012676357291639|1|b11-C1H4O1S1;	577.283	G+C5H9N1	430.137	G	mAPPQISAEVLK	0	0.58338	1298.69	0	0	5.70233	0.0743137	0.989611	0	0	22.9654	0.915647	0	0	10	0.0833333	15.553	0.146428	20.0721	15.553	12	0	0	192	392	6.62483	0	-0.0875553	0.692638	unique	0	1.57948	target	1	1
NM	S30	2	252081	36282.5	594.765	6.41742e-06	0	2	RFCLPNSR	sp|P0A6G7|CLPP_ECOLI	125	132	0.00599727	112.050209045410156|0.034372691065073|1|MI:C';112.086761474609375|0.059195790439844|1|a1-H3N1;115.086479187011719|0.031654059886932|1|b1-C1H2N2;136.061492919921875|0.07012839615345|1|MI:A';152.056442260742188|0.0753173828125|1|MI:G';157.108047485351563|0.036968067288399|1|y1-H2O1;175.118667602539063|0.106340400874615|1|y1;195.076385498046875|0.067184776067734|1|PN-H3N1;259.155975341796875|0.01037775631994|1|a2-H3N1;262.151611328125|0.021557519212365|1|y2;276.181243896484375|8.521576412022114e-03|1|a2;304.178192138671875|0.041794750839472|1|b2;359.16705322265625|9.23317763954401e-03|1|y3-H3N1;456.2198486328125|0.032034393399954|1|y4-H3N1;473.245758056640625|0.082309074699879|1|y4;487.750762939453125|0.194392293691635|2|[M+2H-H2O];488.245208740234375|0.1175332441926|2|[M+2H-NH3];496.7576904296875|0.683825075626373|2|[M+2H];520.26861572265625|0.021515067666769|1|b4;536.77069091796875|0.460632532835007|2|[M+2H-H2O] C5H9O6P-H3PO4;545.77581787109375|1.0|2|[M+2H] C5H9O6P-H3PO4;554.78143310546875|0.350240975618362|2|[M+2H] C5H9O6P-HPO3;576.75262451171875|0.075213305652142|2|[M+2H-H2O] C5H9O6P-H2O;585.75897216796875|0.378613770008087|2|[M+2H] C5H9O6P-H2O;586.32891845703125|0.056669227778912|1|y5;594.76361083984375|0.54084324836731|2|[M+2H] C5H9O6P;600.29364013671875|9.78018157184124e-03|1|b5-H3N1;689.34259033203125|0.014077759347856|1|y6;716.2821044921875|0.024266002699733|1|b4+C5H9O6P;787.37579345703125|0.016127295792103|1|y6+C5H9O6P-H3PO4;818.395751953125|9.877395816147327e-03|1|b7;829.402282714843636|0.012592410668731|1|b6+C5H9O6P-H3PO4;836.40869140625|0.018775280565023|1|y7;867.34051513671875|0.016864011064172|1|y6+C5H9O6P-H2O;888.435791015625|0.0118806399405|1|a7+C5H9O6P-H3PO4;906.447998046875|0.010635617189109|1|a7+C5H9O6P-HPO3;909.36474609375|9.615947492420672e-03|1|b6+C5H9O6P-H2O;916.439208984375|0.01668649725616|1|b7+C5H9O6P-H3PO4;934.444702148437614|0.049601074308157|1|y7+C5H9O6P-H3PO4;952.454162597656364|0.011301598511636|1|y7+C5H9O6P-HPO3;975.48199462890625|0.061164427548647|1|[M+H-NH3];1014.41046142578125|0.02217261120677|1|y7+C5H9O6P-H2O;1032.421630859375|0.022713722661138|1|y7+C5H9O6P;	594.765	d	196.014	d	RFcLPNSR	2	0.13878	991.502	0.0195696	5.01957	2.11715	0	28.8575	6.31188	4.11749	68.3858	0.575885	4	2	4	0.295652	12.7539	0.495453	21.0661	10.1068	5	0	1	115	169	12.1051	0	-0.00599727	0.563666	unique	0	0.600949	target	0	1
NM	S30	2	252084	36282.9	556.245	6.25482e-06	0	3	M(Oxidation)NNIWWQTK	sp|P13001|BIOH_ECOLI	1	9	0.0474094	112.050285339355469|0.098004922270775|1|MI:C';129.102066040039063|0.182829797267914|1|y1-H2O1;130.086181640625|0.06460116058588|1|y1-H3N1;136.061553955078125|0.14067979156971|1|MI:A';147.112655639648438|0.127361759543419|1|y1;152.0565185546875|0.144980937242508|1|MI:G';159.091567993164063|0.069658972322941|1|iW;198.087295532226563|0.115332737565041|1|b2-C1H4O1S1;230.150482177734375|0.03948912769556|1|y2-H2O1;235.130355834960938|0.312676578760147|1|MI:NM+G';248.160598754882813|0.057118713855743|1|y2;283.13330078125|0.51445996761322|1|iM+NM+G';312.13037109375|0.021058853715658|1|b3-C1H4O1S1;358.206817626953125|0.040248289704323|1|y3-H2O1;359.1925048828125|0.031905218958855|1|y3-H3N1;373.165771484375|0.020609609782696|1|WW;376.218109130859375|0.021190220490098|1|y3;425.214508056640625|0.034306071698666|1|b4-C1H4O1S1;562.2996826171875|0.086093313992023|1|y4;731.34783935546875|0.020621361210942|1|y5-H3N1;748.37567138671875|0.117935754358768|1|y5;861.45751953125|0.039847444742918|1|y6;962.468994140625|0.051651015877724|1|NIWWQ+NM+G';	556.245	G+C5H9N1	430.137	G	mNNIWWQTK	0	0.51446	1235.58	0	0	5.70233	0.0603179	0.989611	0	0	15.3086	0.756588	0	0	6	0.0809249	6.9505	0.121192	12.0527	6.9505	17	0	0	173	1190	3.05911	0	-0.0474094	1	unique	0	0.727284	target	1	1
NM	S30	2	252110	36286.5	593.634	5.74894e-06	0	3	VM(Oxidation)AGLGIAVVSTSK	sp|P0A7W7|RS8_ECOLI	95	108	0.172273	101.071006774902315|0.059313550591469|1|AG-CO;112.050529479980469|0.076662689447403|1|MI:C';129.1021728515625|0.202209636569023|1|y1-H2O1;130.086105346679688|0.073649875819683|1|y1-H3N1;132.08404541015625|0.756169676780701|1|iM+NM;136.061676025390625|0.144930958747864|1|MI:A';147.112716674804659|0.185095399618149|1|y1;152.056671142578125|0.150801911950111|1|MI:G';183.112869262695341|0.345105469226837|1|b2-C1H4O1S1;228.13446044921875|0.042913574725389|1|GLG;234.145401000976563|0.037494715303183|1|y2;235.130447387695341|0.183296546339989|1|MI:NM+G';254.150405883789063|0.080490335822105|1|b3-C1H4O1S1;272.160186767578125|0.024398295208812|1|ST+NM;283.1336669921875|0.459667950868607|1|iM+NM+G';299.171600341796875|0.140234008431435|1|AGLG;311.171356201171932|0.032828968018293|1|b4-C1H4O1S1;335.19281005859375|0.039899732917547|1|y3;415.2542724609375|0.13603413105011|1|VV+NM+G'-H2O;422.225555419921875|0.063278667628765|1|y4;507.30426025390625|0.025423999875784|1|IA-CO+NM+G-HPO3;521.29388427734375|0.036924336105585|1|y5;531.30523681640625|0.018708303570747|1|VV+NM+G-H3PO4;658.36102294921875|0.026257071644068|1|b7;665.39837646484375|0.067234374582767|1|b8-C1H4O1S1;691.39752197265625|0.05353731289506|1|y7;764.466064453125|0.062782220542431|1|b9-C1H4O1S1;861.50152587890625|0.083243034780025|1|y9;912.383666992187614|0.059229142963886|1|a6+NM+G-NH3-H2O;1031.6080322265625|0.043387427926064|1|y11;1102.642578125|0.106310501694679|1|y12;	593.634	G+C5H9N1	430.137	G	VmAGLGIAVVSTSK	1	1.21584	1347.74	0	0	5.70233	0.0879938	2.01677	0	0	21.2644	0.386635	0	0	5	0.0669456	13.3179	0.136877	19.0489	13.3179	19	0	0	239	340	6.38598	0	0.172273	0.437405	unique	0	1.12033	target	1	1
NM	S30	2	252145	36291.2	620.978	0.000306792	0	3	DVILFPAM(Oxidation)RPQK	sp|P0A8N5|SYK2_ECOLI	494	505	0.065613	112.050247192382813|0.127493038773537|1|MI:C';120.080619812011719|0.204505398869514|1|iF;129.10186767578125|0.161410316824913|1|y1-H2O1;136.061660766601563|0.169888213276863|1|MI:A';141.102066040039063|0.0364690721035|1|PA-CO;147.112640380859347|0.073772393167019|1|y1;152.05657958984375|0.159225925803185|1|MI:G';155.081130981445313|0.047280088067055|1|AM-C1H4O1S1;169.097183227539063|0.038738235831261|1|a2-H2O1;185.165069580078125|0.03751901909709|1|VI-CO;187.10748291015625|0.228154391050339|1|a2;199.180633544921875|0.067742876708508|1|IL-CO;215.102523803710938|0.427352011203766|1|b2;227.175674438476563|0.095853053033352|1|IL;233.165115356445313|0.047913134098053|1|LF-CO;235.130233764648438|0.82326751947403|1|MI:NM+G';283.13348388671875|0.608434021472931|1|iM+NM+G';310.17645263671875|0.028872516006231|1|b3-H2O1;328.18634033203125|0.7907874584198|1|b3;408.2354736328125|0.020903706550598|1|PAMR-C1H4O1S1;441.270355224609318|0.275910347700119|1|b4;463.7640380859375|0.101032368838787|2|y8-C1H4O1S1;486.30230712890625|0.064788356423378|1|y4-C1H2N2;520.30419921875|0.036077208817005|2|y9-C1H4O1S1;578.2718505859375|0.056368306279182|1|FP+NM+G-NH3-HPO3;588.33837890625|0.024271627888083|1|b5;685.39019775390625|0.063083529472351|1|b6;691.35546875|0.030919613316655|1|LFP+NM+G-NH3-HPO3;779.45086669921875|0.66045868396759|1|y7-C1H4O1S1;926.520263671875|0.337482810020447|1|y8-C1H4O1S1;1039.6025390625|0.17704901099205|1|y9-C1H4O1S1;1152.689453125|0.057700593024492|1|y10-C1H4O1S1;	620.978	G+C5H9N1	430.137	G	DVILFPAmRPQK	7	0.608434	1429.78	0.0330235	1.03302	7.56163	0.0458197	3.13401	0	0	16.5239	0.466934	0	1	5	0.0507812	6.21005	0.220672	8.17485	5.84644	7	0	1	256	383	1.25934	0	0.065613	0.911132	unique	0	0.403377	target	1	1
NM	S30	2	252224	36301.8	620.979	6.29008e-06	0	3	DVILFPAM(Oxidation)RPQK	sp|P0A8N5|SYK2_ECOLI	494	505	1.19287	112.050277709960938|0.122712396085262|1|MI:C';129.102081298828125|0.213766694068909|1|y1-H2O1;130.086288452148438|0.064744114875793|1|y1-H3N1;132.084060668945313|1.0|1|iM+NM;136.06182861328125|0.235105499625206|1|MI:A';147.113006591796875|0.087664015591145|1|y1;152.05657958984375|0.18402136862278|1|MI:G';155.081390380859347|0.056037161499262|1|AM-C1H4O1S1;169.097076416015625|0.043926458805799|1|a2-H2O1;185.165115356445313|0.037565007805824|1|VI-CO;187.1075439453125|0.245710521936417|1|a2;199.180557250976563|0.097736813127995|1|IL-CO;215.102859497070313|0.480192303657532|1|b2;227.175567626953125|0.120609290897846|1|IL;233.165985107421875|0.037989798933268|1|LF-CO;235.130523681640653|0.813338041305542|1|MI:NM+G';283.133880615234375|0.577045679092407|1|iM+NM+G';328.1866455078125|0.737792909145355|1|b3;372.224304199218693|0.029158527031541|1|y3;390.229217529296875|0.096415095031261|2|y7-C1H4O1S1;441.271026611328125|0.27323779463768|1|b4;463.764190673828068|0.082241147756577|2|y8-C1H4O1S1;486.3038330078125|0.131698206067085|1|y4-C1H2N2;528.32635498046875|0.027663318440318|1|y4;560.3443603515625|0.025171557441354|1|a5;588.33966064453125|0.030478803440928|1|b5;611.36517333984375|0.02641561999917|1|y5-C1H4O1S1;682.401611328125|0.032838750630617|1|y6-C1H4O1S1;779.4521484375|0.591985881328583|1|y7-C1H4O1S1;926.52001953125|0.327801942825317|1|y8-C1H4O1S1;1039.607421875|0.183554843068123|1|y9-C1H4O1S1;	620.978	G+C5H9N1	430.137	G	DVILFPAmRPQK	7	1.57705	1429.78	0.0293016	1.0293	7.49611	0.112695	3.13401	0	0	22.8942	0.375282	0	1	4	0.0703125	7.08399	0.283539	11.1677	6.74037	7	0	1	256	384	1.86244	0	1.19287	1	unique	0	0.69989	target	1	1
NM	S30	2	252328	36315.9	441.541	0.000164526	0	3	M(Oxidation)ITLWGR	sp|P0ACA7|GSTB_ECOLI	1	7	0.373991	136.061447143554688|0.033701203763485|1|MI:A';152.056411743164063|0.051960840821266|1|MI:G';159.091415405273438|0.101336620748043|1|iW;169.133087158203125|0.053763046860695|1|a2-C1H4O1S1;175.118515014648438|0.062915131449699|1|y1;197.128509521484375|0.035459704697132|1|b2-C1H4O1S1;215.13916015625|0.011726659722626|1|IT;232.140625|0.027460765093565|1|y2;235.130889892578125|0.034714791923761|1|MI:NM+G';270.181549072265625|0.021330738440156|1|a3-C1H4O1S1;283.1334228515625|0.482802778482437|1|iM+NM+G';298.17572021484375|0.013956831768155|1|b3-C1H4O1S1;310.2120361328125|0.011405498720706|1|ITL-H2O1;401.191162109375|0.030611066147685|1|y3-H3N1;418.219085693359375|0.055588960647583|1|y3;531.30242919921875|0.081045746803284|1|y4;632.35003662109375|0.056491408497095|1|y5;	441.541	G+C5H9N1	430.137	G	mITLWGR	0	0.482803	891.464	0	0	5.70233	0.0733853	0.989611	0	0	13.9427	0.840515	0	0	5	0.0503145	5.03708	0.13188	10.0431	5.03708	8	0	0	159	517	3.46247	0	-0.373991	0.5478	unique	0	0.499734	target	1	1
NM	S30	2	252334	36316.6	743.879	0.00553749	0	2	QLPILTPM(Oxidation)K	sp|P38054|CUSA_ECOLI	785	793	0.640832	101.070571899414063|8.290307596325874e-03|1|a1;112.050285339355469|0.014639712870121|1|MI:C';129.101913452148438|0.045169372111559|1|y1-H2O1;130.085983276367188|0.01347323320806|1|y1-H3N1;136.0614013671875|0.033795733004808|1|MI:A';147.112396240234375|0.015053311362863|1|y1;152.056350708007813|0.019829578697681|1|MI:G';199.107162475585966|8.30885861068964e-03|1|TP;211.144210815429688|0.011139437556267|1|LP;215.138641357421875|4.791847430169582e-03|1|LT;230.148849487304716|5.472233984619379e-03|1|y2-C1H4O1S1;235.12994384765625|0.098055832087994|1|MI:NM+G';242.149795532226563|6.475497502833605e-03|1|b2;254.14971923828125|0.048914961516857|1|TPM-CO-C1H4O1S1;283.1331787109375|0.090846188366413|1|iM+NM+G';317.218658447265625|5.249745212495327e-03|1|iK+NM+G'-H2O;327.20159912109375|0.026064412668347|1|y3-C1H4O1S1;339.201690673828068|5.841586273163557e-03|1|b3;425.2752685546875|9.149051271378994e-03|1|PILT;435.258056640625|0.017164589837193|1|b4-H3N1;565.37109375|8.922048844397068e-03|1|b5;648.40594482421875|9.340657852590084e-03|1|b6-H2O1;649.38983154296875|8.552953600883484e-03|1|b6-H3N1;666.41571044921875|0.02010796405375|1|b6;751.470764160156364|8.286451920866966e-03|1|y7-C1H4O1S1;905.463134765625|0.016335597261786|1|LPILT-CO+NM+G-NH3-H2O;955.49761962890625|5.179582163691521e-03|1|y5+NM+G-HPO3;	743.878	G+C5H9N1	430.137	G	QLPILTPmK	7	0.0908462	1055.6	0.00175005	1.00175	5.59684	0.0324684	2.38596	0	0	16.3847	0.37587	0	1	2	0.0916031	3.2459	0.0560759	7.02361	3.24074	21	0	0	131	271	4.23155	0	0.640832	0.319777	unique	0	0.0903049	target	1	1
NM	S30	2	252335	36316.8	762.302	4.3715e-06	0	2	TTFADVAGCDEAK	sp|P0AAI3|FTSH_ECOLI	149	161	0.537309	112.050605773925781|0.080121338367462|1|MI:C';129.102188110351563|0.121487677097321|1|y1-H2O1;130.08587646484375|0.342440485954285|1|y1-H3N1;136.061569213867188|0.149174422025681|1|MI:A';141.0654296875|0.059166524559259|1|AD-CO-H2O1;147.112533569335938|0.12365984916687|1|y1;152.056472778320313|0.105890981853008|1|MI:G';157.0972900390625|0.13754066824913|1|a2-H2O1;175.107559204101563|0.443832129240036|1|a2;185.091812133789063|0.300869822502136|1|b2-H2O1;187.107864379882813|0.064653314650059|1|DV-CO;191.11761474609375|0.158067613840103|1|FA-CO;200.139694213867188|0.029506746679544|1|VAG-CO;201.123046875|0.030988994985819|1|y2-H3N1;203.102462768554688|0.434672087430954|1|b2;215.102081298828125|0.030201438814402|1|DV;218.149795532226563|0.129381194710732|1|y2;219.112411499023438|0.126841425895691|1|FA;221.128265380859347|0.120757929980755|1|TF-CO;249.123611450195341|0.074941053986549|1|TF;286.139434814453125|0.096970111131668|1|ADV;320.16058349609375|0.025512252002954|1|TFA;329.181732177734375|0.081224516034126|1|ADVA-CO;332.15966796875|0.508865654468536|1|b3-H2O1;334.139312744140625|0.409175544977188|1|FAD;347.101287841796875|0.047182496637106|1|AGCD;347.192230224609318|0.111320562660694|1|y3;350.1712646484375|0.134725600481033|1|b3;405.21282958984375|0.096291467547417|1|FADV-CO;421.207855224609318|0.046620141714811|1|b4;433.20855712890625|0.061646442860365|1|FADV;435.187103271484375|0.044755004346371|1|TFAD;462.219879150390682|0.07795561850071|1|y4;476.14556884765625|0.058148130774498|1|AGCDE;504.246398925781307|0.057667441666126|1|FADVA;518.223876953125|0.080018289387226|1|b5-H2O1;536.234130859375|0.146719336509705|1|b5;565.22955322265625|0.036960951983929|1|y5;617.2958984375|0.0541737601161|1|b6-H2O1;622.2486572265625|0.536373555660248|1|y6;635.30328369140625|0.042853157967329|1|b6;675.2757568359375|0.055701792240143|1|y7-H2O1;693.2855224609375|0.871358036994934|1|y7;702.27813720703125|0.034617505967617|1|TFADV-CO+C5H9O6P;792.35235595703125|0.373869240283966|1|y8;800.25128173828125|0.139928206801414|1|y6+C5H9O6P-H2O;871.28643798828125|0.269501835107803|1|y7+C5H9O6P-H2O;907.38116455078125|0.633853673934937|1|y9;960.40777587890625|0.047974534332752|1|y10-H2O1;970.35699462890625|0.127359196543694|1|y8+C5H9O6P-H2O;978.41741943359375|0.580942630767822|1|y10;1085.383544921875|0.189947158098221|1|y9+C5H9O6P-H2O;1125.487060546875|0.5348881483078|1|y11;1156.4171142578125|0.132562726736069|1|y10+C5H9O6P-H2O;1303.491943359375|0.092812702059746|1|y11+C5H9O6P-H2O;1327.58447265625|0.192051023244858|1|[M+H];	762.302	d	196.014	d	TTFADVAgCDEAK	7	0.952112	1326.58	0.0622675	6.06227	2.69139	0	12.4868	0	1.01256	56.8795	0.945333	11	6	11	0.342857	31.3721	0.418827	33.4063	24.124	4	0	0	105	878	10.1816	0	-0.537309	1	unique	0	2.19054	target	0	1
NM	S30	2	252355	36319.5	591.732	5.84265e-06	0	2	LM(Oxidation)DLGCYR	sp|P0A7S9|RS13_ECOLI	80	87	0.826727	112.050559997558594|0.040035873651505|1|MI:C';136.061492919921875|0.051709536463022|1|MI:A';136.075439453125|0.065758563578129|1|iY;152.056716918945313|0.041682545095682|1|MI:G';169.133544921875|0.14163039624691|1|a2-C1H4O1S1;175.1187744140625|0.121468983590603|1|y1;197.128387451171875|0.202605202794075|1|b2-C1H4O1S1;201.123748779296875|0.031619511544704|1|DL-CO;229.118804931640653|0.019393820315599|1|DL;261.126953125|0.157367184758186|1|b2;263.069854736328125|0.12526299059391|1|MD;312.15557861328125|0.086197465658188|1|b3-C1H4O1S1;321.154388427734375|0.012418038211763|1|y2-H3N1;338.180999755859375|0.066353596746922|1|y2;348.1578369140625|0.010175688192248|1|a3;376.153656005859375|0.33018371462822|1|b3;397.245269775390682|0.016454819589853|1|a4-C1H4O1S1;405.185821533203125|0.048819378018379|2|y7-C1H4O1S1;437.185363769531307|0.074225284159184|2|y7;441.1898193359375|0.021803813055158|1|y3;461.24212646484375|0.034933589398861|1|a4;489.236541748046875|0.020290989428759|1|b4;493.724090576171932|0.072516396641731|2|[M+2H];498.212921142578125|0.292865723371506|1|y4;596.24896240234375|0.119555585086346|1|y4+C5H9O6P-H3PO4;611.29608154296875|0.22141033411026|1|y5;619.19482421875|0.017506454139948|1|y3+C5H9O6P-H2O;676.21539306640625|0.135291174054146|1|y4+C5H9O6P-H2O;694.22625732421875|0.207839176058769|1|y4+C5H9O6P;708.31072998046875|0.017692068591714|1|y6-H2O1;726.3228759765625|0.592301309108734|1|y6;737.3243408203125|0.01643586717546|1|a6+C5H9O6P-HPO3;789.2984619140625|0.061875786632299|1|y5+C5H9O6P-H2O;807.3096923828125|0.090554587543011|1|y5+C5H9O6P;809.3577880859375|0.087178535759449|1|y7-C1H4O1S1;824.35992431640625|0.255105555057526|1|y6+C5H9O6P-H3PO4;842.3697509765625|0.062246903777123|1|y6+C5H9O6P-HPO3;873.35760498046875|0.165629029273987|1|y7;904.326171875|0.197516888380051|1|y6+C5H9O6P-H2O;922.33636474609375|0.297435313463211|1|y6+C5H9O6P;971.39715576171875|0.028864033520222|1|y7+C5H9O6P-H3PO4;986.44354248046875|0.145472526550293|1|[M+H];1051.365478515625|0.034908205270767|1|y7+C5H9O6P-H2O;1069.3739013671875|0.038128457963467|1|y7+C5H9O6P;	591.732	d	196.014	d	LMDLgCYR	4	1.52932	985.436	0.150971	5.15097	2.89695	0	24.2322	0	2.02217	60.2237	1.02956	7	5	7	0.264957	17.8178	0.380063	22.3579	12.1202	7	0	0	117	631	19.9534	0	-0.826727	0.937176	unique	0	1.04752	target	1	1
NM	S30	2	252406	36326.5	582.286	0.00260845	0	2	M(Oxidation)IGLVGK	sp|P60438|RL3_ECOLI	1	7	1.04339	112.050262451171875|0.136144444346428|1|MI:C';129.102005004882813|0.347408622503281|1|y1-H2O1;130.086044311523438|0.102923728525639|1|y1-H3N1;132.08404541015625|0.202556356787682|1|iM+NM;136.061691284179688|0.191484272480011|1|MI:A';147.112579345703125|0.236094757914543|1|y1;152.056549072265625|0.232339590787888|1|MI:G';185.165267944335938|0.040166683495045|1|LV-CO;186.1239013671875|0.098600149154663|1|y2-H2O1;187.107666015625|0.065119832754135|1|y2-H3N1;197.128570556640653|0.046108461916447|1|b2-C1H4O1S1;204.134552001953125|0.28505477309227|1|y2;233.131576538085966|0.036733109503984|1|a2;235.131210327148438|0.133955925703049|1|MI:NM+G';261.125701904296875|0.027019193395972|1|b2;283.133270263671875|0.053234785795212|1|iM+NM+G';303.203338623046875|0.06589625030756|1|y3;498.21337890625|0.051899265497923|1|b1+NM+G-HPO3;611.2943115234375|0.055909600108862|1|b2+NM+G-HPO3;733.4246826171875|0.074650555849075|1|[M+H];861.3680419921875|0.030156111344695|1|b4+NM+G;903.449096679687614|0.026011370122433|1|y5+NM+G;	582.286	G+C5H9N1	430.137	G	mIGLVGK	0	0.393756	732.42	0.016368	4.01637	2.74798	0.0255329	6.70807	0	1.00745	21.5231	0.509766	0	2	3	0.111842	4.23662	0.114315	11.0813	2.29302	19	0	0	152	306	3.09478	0	1.04339	1	unique	0	0.154	target	1	1
NM	S30	2	252419	36328.3	762.302	5.11616e-06	0	2	TTFADVAGCDEAK	sp|P0AAI3|FTSH_ECOLI	149	161	0.11225	102.054771423339844|0.084347285330296|1|b1;112.0506591796875|0.232448592782021|1|MI:C';129.102081298828125|0.356286734342575|1|y1-H2O1;130.086166381835938|0.30560502409935|1|y1-H3N1;136.061676025390625|0.254842907190323|1|MI:A';143.117767333984375|0.103246510028839|1|VA-CO;147.112808227539063|0.130455642938614|1|y1;152.056533813476563|0.196823865175247|1|MI:G';157.0970458984375|0.17890091240406|1|a2-H2O1;171.112869262695341|0.094395615160465|1|VA;175.107818603515625|0.31042605638504|1|a2;185.0921630859375|0.254676222801209|1|b2-H2O1;187.107803344726563|0.081905588507652|1|DV-CO;191.117828369140653|0.088731274008751|1|FA-CO;200.139968872070313|0.10032045841217|1|VAG-CO;203.102951049804659|0.306459754705429|1|b2;218.15008544921875|0.148080050945282|1|y2;219.112533569335938|0.145458474755287|1|FA;221.128738403320313|0.120184794068336|1|TF-CO;329.181396484375|0.123788721859455|1|ADVA-CO;332.159576416015625|0.409385859966278|1|b3-H2O1;334.139892578125|0.261116772890091|1|FAD;350.172698974609318|0.101671069860458|1|b3;421.208740234375|0.077253296971321|1|b4;476.14642333984375|0.086609482765198|1|AGCDE;536.2354736328125|0.11716790497303|1|b5;565.22625732421875|0.071348212659359|1|y5;617.29034423828125|0.09597260504961|1|b6-H2O1;622.2496337890625|0.445799767971039|1|y6;693.28619384765625|0.86381334066391|1|y7;792.356384277343636|0.387726336717606|1|y8;800.25048828125|0.180926695466042|1|y6+C5H9O6P-H2O;871.28985595703125|0.241542667150497|1|y7+C5H9O6P-H2O;907.380615234375|0.603284299373627|1|y9;978.419311523437614|0.546599626541138|1|y10;1085.38623046875|0.171876698732376|1|y9+C5H9O6P-H2O;1125.492431640625|0.529165685176849|1|y11;1156.4261474609375|0.133118078112602|1|y10+C5H9O6P-H2O;1327.5848388671875|0.246516615152359|1|[M+H];	762.302	d	196.014	d	TTFADVAgCDEAK	7	0.727464	1326.58	0.0422563	4.04226	1.83641	0	8.32001	0	1.01432	47.089	0.688183	6	2	7	0.257143	23.0586	0.330956	27.3166	19.3339	7	0	0	105	876	4.5983	0	-0.11225	1	unique	0	1.61197	target	0	1
NM	S30	2	252435	36330.4	591.732	6.3298e-06	0	2	LM(Oxidation)DLGCYR	sp|P0A7S9|RS13_ECOLI	80	87	0.307886	112.050453186035156|0.097142897546291|1|MI:C';136.061599731445313|0.125434309244156|1|MI:A';136.075469970703125|0.101867228746414|1|iY;152.056594848632813|0.126419082283974|1|MI:G';169.133499145507813|0.120329655706882|1|a2-C1H4O1S1;175.118942260742188|0.176586404442787|1|y1;197.128433227539063|0.241535946726799|1|b2-C1H4O1S1;201.1240234375|0.047750126570463|1|DL-CO;229.11907958984375|0.075754411518574|1|DL;261.12725830078125|0.1612628698349|1|b2;263.069976806640625|0.108802422881126|1|MD;296.16046142578125|0.026581488549709|1|y2-C1H2N2;312.15570068359375|0.075824178755283|1|b3-C1H4O1S1;321.1563720703125|0.039934940636158|1|y2-H3N1;338.181427001953125|0.098974823951721|1|y2;376.154449462890625|0.274798452854157|1|b3;437.185241699218693|0.098402664065361|2|y7;489.2369384765625|0.022097589448094|1|b4;498.212097167968693|0.272989481687546|1|y4;596.24945068359375|0.094492733478546|1|y4+C5H9O6P-H3PO4;611.29705810546875|0.199465826153755|1|y5;676.213623046875|0.091538846492767|1|y4+C5H9O6P-H2O;694.2239990234375|0.174786731600761|1|y4+C5H9O6P;709.3358154296875|0.092692315578461|1|y5+C5H9O6P-H3PO4;726.3233642578125|0.561247944831848|1|y6;789.29852294921875|0.07313185185194|1|y5+C5H9O6P-H2O;809.359130859375|0.088564276695251|1|y7-C1H4O1S1;824.35919189453125|0.210583478212357|1|y6+C5H9O6P-H3PO4;842.37066650390625|0.074805647134781|1|y6+C5H9O6P-HPO3;873.361267089843636|0.145418524742126|1|y7;904.32940673828125|0.142281904816628|1|y6+C5H9O6P-H2O;922.336669921875|0.248603239655495|1|y6+C5H9O6P;971.39703369140625|0.033092144876719|1|y7+C5H9O6P-H3PO4;986.442749023437614|0.136274561285973|1|[M+H];1051.3599853515625|0.050098896026611|1|y7+C5H9O6P-H2O;1069.371337890625|0.033891886472702|1|y7+C5H9O6P;	591.732	d	196.014	d	LMdLGCYR	2	0.793357	985.436	0.0955495	4.09555	5.74921	0	21.9758	0	1.01046	49.4342	0.589377	4	4	4	0.222222	13.427	0.260605	19.2423	9.44014	14	0	0	117	605	23.2832	0	0.307886	0.835737	unique	0	0.669027	target	1	1
NM	S30	2	252441	36331.2	588.302	0.000306798	0	3	VM(Oxidation)AGLGIAVVSTSK	sp|P0A7W7|RS8_ECOLI	95	108	0.286553	101.070930480957017|0.133050635457039|1|AG-CO;112.050506591796875|0.172334998846054|1|MI:C';129.065872192382813|0.098060786724091|1|AG;129.102157592773438|0.519335389137268|1|y1-H2O1;130.08624267578125|0.144282549619675|1|y1-H3N1;132.08404541015625|1.0|1|iM+NM;136.061569213867188|0.203802913427353|1|MI:A';143.081558227539063|0.145224213600159|1|ST-CO-H2O1;147.112747192382813|0.336484909057617|1|y1;152.056655883789063|0.744620978832245|1|MI:G';171.07659912109375|0.210042387247086|1|ST-H2O1;183.112945556640653|0.297892153263092|1|b2-C1H4O1S1;200.139694213867188|0.126574024558067|1|GLG-CO;230.114013671875|0.08479181677103|1|STS-CO-H2O1;234.145111083984375|0.079081177711487|1|y2;254.150070190429688|0.069351673126221|1|b3-C1H4O1S1;267.139678955078125|0.096346572041512|1|iM+NM+A';284.197998046875|0.052780382335186|1|LGI;311.1724853515625|0.064268589019775|1|b4-C1H4O1S1;329.18243408203125|0.025615794584155|1|VSTS-CO-H2O1;343.234130859375|0.03426306322217|1|VST-CO+NM;371.228546142578125|0.069701790809631|1|VST+NM;422.223907470703125|0.062022659927607|1|y4;470.29876708984375|0.067760556936264|1|IAVVS;480.213287353515625|0.036270525306463|1|iK+NM+A-NH3-H2O;533.7730712890625|0.341777503490448|2|GLGIAVVS-CO+NM+A-NH3;570.3134765625|0.042888022959232|1|AGLG-CO+NM+A-NH3-H3PO4;620.36248779296875|0.033777739852667|1|y6;665.3963623046875|0.056660283356905|1|b8-C1H4O1S1;691.3974609375|0.049976699054241|1|y7;764.467712402343636|0.059830762445927|1|b9-C1H4O1S1;861.50750732421875|0.073043771088123|1|y9;863.534423828125|0.034019365906715|1|b10-C1H4O1S1;879.4503173828125|0.21147295832634|1|b6+NM+A-HPO3;942.553466796875|0.068860232830048|1|LGIAVVST+NM+A'-NH3;959.579162597656364|0.272975355386734|1|LGIAVVST+NM+A';1031.6080322265625|0.051269751042128|1|y11;1069.6109619140625|0.127247825264931|1|a12-H2O1;1070.6097412109375|0.088338002562523|1|AGLGIAVVST+NM+A'-NH3;1102.6502685546875|0.099231064319611|1|y12;	588.302	A+C5H9N1	414.142	A	VmAGLGIAVVSTSK	1	1.09635	1347.74	0.00896075	1.00896	0.249919	0.0479924	2.06965	0	0	17.1194	0.154337	0	1	2	0.0608696	11.3758	0.0902113	17.0422	11.184	32	0	0	230	292	7.88939	0	-0.286553	0.377107	unique	0	0.398821	target	1	1
NM	S30	2	252498	36338.8	573.505	5.35093e-06	0	4	LM(Oxidation)TEFNYNSVM(Oxidation)QVPR	sp|P62399|RL5_ECOLI	16	30	0.133625	112.050537109375|0.022502472624183|1|MI:C';120.080619812011719|0.120050340890884|1|iF;132.083953857421875|1.0|1|iM+NM;136.061737060546875|0.03799743950367|1|MI:A';136.07550048828125|0.159170940518379|1|iY;152.056732177734375|0.036832373589277|1|MI:G';169.133041381835938|0.062896318733692|1|a2-C1H4O1S1;175.118927001953125|0.074335627257824|1|y1;183.112686157226563|0.016591552644968|1|VM-C1H4O1S1;185.092437744140653|0.021859774366021|1|TE-CO-H2O1;197.128860473632813|0.043941158801317|1|b2-C1H4O1S1;203.103073120117188|0.065080113708973|1|TE-CO;213.087020874023438|0.035742059350014|1|TE-H2O1;231.09771728515625|0.13029633462429|1|TE;235.13031005859375|0.915770411491394|1|MI:NM+G';249.090545654296875|0.045246943831444|1|MT;249.123306274414034|0.032527264207602|1|EF-CO;255.145950317382813|0.03603108599782|1|NSV-CO-H2O1;261.126861572265625|0.159255608916283|1|b2;272.17193603515625|0.41032001376152|1|y2;277.118194580078125|0.050160203129053|1|EF;278.1131591796875|0.040470074862242|1|NY;283.13360595703125|0.618654906749725|1|iM+NM+G';298.176116943359375|0.018040001392365|1|b3-C1H4O1S1;344.163787841796875|0.023447217419744|1|b3-H2O1;359.1746826171875|9.152036160230637e-03|1|MQ+NM;360.122314453125|0.011754792183638|1|MTE-H2O1;360.153839111328125|8.85222852230072e-03|1|TEF-H2O1;362.174560546875|0.043099768459797|1|b3;371.23974609375|0.057426732033491|1|y3;378.132781982421875|0.023324489593506|1|MTE;378.166656494140625|0.021944772452116|1|TEF;391.161468505859375|9.899954311549664e-03|1|EFN;419.1942138671875|0.011674799956381|1|YNSV-CO-H3N1;425.18212890625|0.012720921076834|1|FNY;427.220062255859375|0.010715953074396|1|b4-C1H4O1S1;429.217010498046875|7.276246789842844e-03|1|VMQV-CO-H3N1;447.1898193359375|0.011225116439164|1|YNSV-H3N1;463.2227783203125|7.546654436737299e-03|1|a4;473.206146240234375|0.026218373328447|1|b4-H2O1;482.27197265625|0.06585631519556|1|y4-H3N1;491.217071533203125|0.028393510729074|1|b4;492.2100830078125|0.044009797275066|1|TEFN;499.296539306640625|0.050636991858482|1|y4;509.282989501953125|0.017124321311712|1|SV-CO+NM+G-HPO3;523.274658203125|0.031136738136411|2|y9-C1H4O1S1;574.2864990234375|0.060408551245928|1|b5-C1H4O1S1;580.2938232421875|0.064437724649906|2|y10-C1H4O1S1;582.33489990234375|0.070542760193348|1|y5-C1H4O1S1;638.28314208984375|0.012575124390423|1|b5;653.83074951171875|0.04730261862278|2|y11-C1H4O1S1;655.27532958984375|0.013987620361149|1|TEFNY;681.403076171875|0.083492487668991|1|y6-C1H4O1S1;688.33111572265625|0.01253388915211|1|b6-C1H4O1S1;718.3514404296875|0.021419791504741|2|y12-C1H4O1S1;729.40704345703125|0.026624670252204|1|y5+NM;734.317321777343636|0.021547852084041|1|b6-H2O1;752.33184814453125|0.03580280020833|1|b6;768.435791015625|0.139759331941605|1|y7-C1H4O1S1;768.873291015625|0.087122716009617|2|y13-C1H4O1S1;774.377868652343636|0.01126099191606|1|YNSVMQV-C1H4O1S1;851.3929443359375|0.011548004113138|1|b7-C1H4O1S1;856.34210205078125|0.010940848849714|1|MTEFN+NM+G'-NH3;882.478454589843636|0.183326706290245|1|y8-C1H4O1S1;888.4241943359375|0.010424156673253|1|NYNSVMQV-C1H4O1S1;915.389892578125|0.015772808343172|1|b7;1045.542236328125|0.085642874240875|1|y9-C1H4O1S1;1055.4786376953125|0.014696503058076|1|YNSVMQV+NM+G'-NH3;1159.5858154296875|0.065996654331684|1|y10-C1H4O1S1;1237.5869140625|0.022690676152706|1|NYNSVMQVP-CO+NM+G'-H2O;1238.5750732421875|0.012116651050746|1|NYNSVMQVP-CO+NM+G'-NH3;1265.58154296875|0.022862745448947|1|NYNSVMQVP+NM+G'-H2O;1306.6591796875|0.030993571504951|1|y11-C1H4O1S1;1435.688720703125|0.012887241318822|1|y12-C1H4O1S1;	573.505	G+C5H9N1	430.137	G	LMTEFNYNSVmQVPR	10	1.64528	1859.85	0.0109773	2.01098	2.28365	0.169352	4.05224	0	0	26.8321	0.430832	5	1	6	0.0720721	11.1895	0.290639	16.1046	10.3966	6	0	0	333	1191	5.51944	0	-0.133625	0.847976	unique	0	1.42957	target	2	1
NM	S30	2	252505	36339.6	593.633	5.27321e-06	0	3	VM(Oxidation)AGLGIAVVSTSK	sp|P0A7W7|RS8_ECOLI	95	108	0.960021	129.102127075195313|0.043404374271631|1|y1-H2O1;130.086196899414063|0.023740978911519|1|y1-H3N1;136.061737060546875|5.174569319933653e-03|1|MI:A';143.117691040039063|0.013944270089269|1|GL-CO;147.112625122070313|0.051547463983297|1|y1;152.056396484375|5.622609984129667e-03|1|MI:G';155.117660522460938|0.043719906359911|1|a2-C1H4O1S1;171.076278686523438|0.013841615058482|1|ST-H2O1;171.112655639648438|7.26243993267417e-03|1|GL;183.112716674804659|0.493038326501846|1|b2-C1H4O1S1;187.108047485351563|5.208048969507217e-03|1|VS;189.08685302734375|4.341498017311096e-03|1|ST;216.134368896484375|0.021788781508803|1|y2-H2O1;226.1552734375|0.029403354972601|1|a3-C1H4O1S1;228.13494873046875|6.553276441991329e-03|1|GLG;230.113693237304716|0.065091520547867|1|STS-CO-H2O1;234.145050048828125|0.091432072222233|1|y2;235.13037109375|0.112010575830936|1|MI:NM+G';242.150131225585966|0.01516614574939|1|AGL;254.150115966796875|0.070776551961899|1|b3-C1H4O1S1;258.1085205078125|7.989195175468922e-03|1|STS-H2O1;268.16534423828125|6.303030997514725e-03|1|VVS-H2O1;270.144439697265625|4.038392566144466e-03|1|VST-H2O1;270.1817626953125|6.789170205593109e-03|1|AVV;283.133636474609375|0.657829701900482|1|iM+NM+G';299.172088623046875|0.013322003185749|1|AGLG;302.152984619140625|4.146579187363386e-03|1|MA+NM;311.1710205078125|0.046219315379858|1|b4-C1H4O1S1;313.223602294921875|8.01441352814436e-03|1|GLGI-CO;317.18072509765625|5.977781023830175e-03|1|y3-H2O1;333.203369140625|0.019990285858512|2|b8-C1H4O1S1;335.19244384765625|0.053160682320595|1|y3;341.217742919921875|0.021702872589231|1|GLGI;359.1732177734375|4.600409418344498e-03|1|MAG+NM;382.7362060546875|0.019279353320599|2|b9-C1H4O1S1;384.260772705078125|0.016245083883405|1|AGLGI-CO;396.26031494140625|0.026382457464933|1|a5-C1H4O1S1;404.214111328125|0.012631722725928|1|y4-H2O1;412.25439453125|0.015831718221307|1|AGLGI;422.223785400390682|0.104164130985737|1|y4;424.255554199218693|0.045167628675699|1|b5-C1H4O1S1;432.271667480468693|0.016526035964489|2|b10-C1H4O1S1;440.2509765625|4.863290581852198e-03|1|AVVST-H2O1;440.286529541015625|6.932232063263655e-03|1|GIAVV;444.263092041015625|5.902654957026243e-03|1|MAGL-CO+NM;453.281494140625|4.904945846647024e-03|1|a6-C1H4O1S1;454.300476074218693|0.011942591518164|1|LGIAV;455.29638671875|8.755322545766831e-03|1|AGLGIA-CO;481.276519775390682|0.021733392030001|1|b6-C1H4O1S1;483.291687011718693|0.01639798656106|1|AGLGIA;483.329071044921875|4.489121027290821e-03|1|GLGIAV-CO;503.283233642578125|6.726348772644997e-03|1|y5-H2O1;511.323211669921875|7.123283110558987e-03|1|GLGIAV;521.2928466796875|0.07218911498785|1|y5;554.36578369140625|0.010963510721922|1|AGLGIAV-CO;582.36181640625|0.017159761860967|1|AGLGIAV;594.36346435546875|0.054430700838566|1|b7-C1H4O1S1;637.4024658203125|0.011618409305811|1|a8-C1H4O1S1;642.3621826171875|2.815900836139917e-03|1|MAGLGI+NM;653.43548583984375|2.845987677574158e-03|1|AGLGIAVV-CO;665.3974609375|0.119796440005302|1|b8-C1H4O1S1;673.38531494140625|3.340961178764701e-03|1|y7-H2O1;681.4300537109375|0.012823910452425|1|AGLGIAVV;691.3978271484375|0.105494432151318|1|y7;699.393798828125|2.377530327066779e-03|1|AGLGI-CO+NM+G-NH3-H3PO4;736.47308349609375|0.011343462392688|1|a9-C1H4O1S1;750.454040527343636|3.738443832844496e-03|1|AGLGIAVVS-H2O1;764.46563720703125|0.107184052467346|1|b9-C1H4O1S1;804.48089599609375|0.027238301932812|1|y8;835.542724609375|4.2992546223104e-03|1|a10-C1H4O1S1;843.49163818359375|4.975943826138973e-03|1|y9-H2O1;851.497985839843636|5.637926515191794e-03|1|AGLGIAVVST-H2O1;861.50274658203125|0.129454240202904|1|y9;863.530212402343636|0.071815438568592|1|b10-C1H4O1S1;950.563110351562386|9.980084374547005e-03|1|b11-C1H4O1S1;974.586975097656364|0.037393614649773|1|y10;1013.60009765625|6.966508459299803e-03|1|y11-H2O1;1031.609619140625|0.069091483950615|1|y11;1102.64599609375|0.200878918170929|1|y12;	593.634	G+C5H9N1	430.137	G	VmAGLGIAVVSTSK	1	0.65783	1347.74	0	0	5.70233	0.107052	0.989611	0	0	24.6076	0.468668	0	0	6	0.109453	18.166	0.26118	22.1533	18.166	7	0	0	201	352	12.2045	0	-0.960021	0.928796	unique	0	1.48995	target	1	1
NM	S30	2	252541	36344.2	587.955	5.86225e-06	0	3	NVM(Oxidation)GVPAVFVNGK	sp|P35340|AHPF_ECOLI	167	179	0.351621	112.050491333007813|0.023116134107113|1|MI:C';120.080741882324219|0.124620780348778|1|iF;129.102218627929688|0.096707135438919|1|y1-H2O1;130.086151123046875|0.041355021297932|1|y1-H3N1;132.084060668945313|0.953738868236542|1|iM+NM;136.06201171875|0.033141985535622|1|MI:A';141.102264404296875|0.027361134067178|1|PA-CO;147.112701416015625|0.071718201041222|1|y1;152.056625366210938|0.063636258244514|1|MI:G';157.09716796875|0.040425788611174|1|GV;169.097183227539063|0.056443765759468|1|a2-H3N1;183.112960815429688|0.036269530653954|1|VM-C1H4O1S1;186.123779296875|0.121693082153797|1|y2-H2O1;204.134429931640653|0.143309369683266|1|y2;212.139450073242188|0.08394281566143|1|VMG-CO-C1H4O1S1;214.118560791015625|0.040323756635189|1|b2;219.149688720703125|0.017358545213938|1|VF-CO;240.134902954101563|0.057006821036339|1|VMG-C1H4O1S1;240.17132568359375|0.016088576987386|1|VPA-CO;267.13909912109375|0.14869512617588|1|iM+NM+A';268.166412353515625|0.082913622260094|1|VPA;297.15594482421875|0.017367461696267|1|b3-C1H4O1S1;301.1510009765625|0.06569416821003|1|y3-H3N1;318.177276611328125|0.141657158732414|1|y3;326.182952880859375|0.013076698407531|1|a4-C1H4O1S1;339.203216552734375|0.012787354178727|1|VMGV-C1H4O1S1;354.177978515625|0.051355220377445|1|b4-C1H4O1S1;387.239227294921875|0.025128396227956|1|PAVF-CO;399.2352294921875|7.59599218145013e-03|1|y4-H2O1;400.2191162109375|0.028541633859277|1|y4-H3N1;415.234375|0.079668484628201|1|PAVF;417.246429443359375|0.085933290421963|1|y4;418.176574707031307|8.172595873475075e-03|1|b4;418.210662841796875|5.889283027499914e-03|1|FVNG;425.2508544921875|0.546342194080353|1|a5-C1H4O1S1;453.245849609375|0.353995651006699|1|b5-C1H4O1S1;486.306945800781307|0.020137878134847|1|VPAVF-CO;507.2940673828125|0.011798704043031|1|VMGVPA-C1H4O1S1;514.30316162109375|0.043794516474009|1|VPAVF;535.80267333984375|0.03407171741128|2|y11-C1H4O1S1;564.31451416015625|0.075519032776356|1|y5;585.33709716796875|0.042517557740211|2|y12-C1H4O1S1;611.31744384765625|0.014626947231591|1|PAVFVN-H3N1;621.33538818359375|0.023271942511201|1|b7-C1H4O1S1;628.34320068359375|0.023887444287539|1|PAVFVN;663.38165283203125|0.023916283622384|1|y6;692.4127197265625|0.011530275456607|1|a8-C1H4O1S1;717.3173828125|6.966985762119293e-03|1|b4+NM+A-NH3-H3PO4;720.404296875|0.095755226910114|1|b8-C1H4O1S1;813.46124267578125|0.02612036280334|1|y8-H2O1;814.4476318359375|0.061622224748135|1|y8-H3N1;831.4718017578125|0.606650710105896|1|y8;839.4764404296875|0.012569975107908|1|a9-C1H4O1S1;867.4737548828125|0.088364198803902|1|b9-C1H4O1S1;930.540161132812386|9.016401134431362e-03|1|y9;938.54473876953125|9.957538917660711e-03|1|a10-C1H4O1S1;966.540649414062386|0.032681651413441|1|b10-C1H4O1S1;987.56414794921875|0.028067519888282|1|y10;997.552490234375|0.018433831632137|1|y6+NM+A-HPO3;1070.60400390625|0.028637051582336|1|y11-C1H4O1S1;1080.5892333984375|8.158990181982517e-03|1|b11-C1H4O1S1;	587.955	A+C5H9N1	414.142	A	NVmGVPAVFVNGK	2	1.10243	1346.7	0.0117332	2.01173	3.67606	0.119879	4.22382	0	0	30.4455	0.504912	0	1	6	0.0856164	15.1475	0.292613	22.1592	14.3519	5	0	0	292	463	23.0052	0	0.351621	0.937829	unique	0	1.03229	target	1	1
NM	S30	2	252570	36347.9	720.838	6.42006e-06	0	2	CLLSGYINK	sp|P76403|TRHP_ECOLI	177	185	1.3977	112.050674438476563|0.035172335803509|1|MI:C';129.1021728515625|0.245216175913811|1|y1-H2O1;130.086288452148438|0.065725974738598|1|y1-H3N1;136.061752319335938|0.049559559673071|1|MI:A';136.075592041015625|0.122209250926971|1|iY;147.112686157226563|0.138570174574852|1|y1;152.057083129882813|0.028534136712551|1|MI:G';183.112564086914034|0.051104545593262|1|LS-H2O1;228.134750366210938|0.028302621096373|1|SG+NM;235.130508422851563|0.056209169328213|1|MI:NM+G';243.146209716796875|0.019789233803749|1|y2-H2O1;244.129409790039063|0.085037834942341|1|y2-H3N1;249.159957885742188|0.0125802597031|1|YI-CO;258.14605712890625|9.397249668836594e-03|1|LSG;261.156219482421875|0.25633916258812|1|y2;308.12445068359375|0.012145730666816|1|SGY;357.21331787109375|0.019800122827291|1|y3-H3N1;363.204132080078125|8.10179952532053e-03|1|YIN-CO;374.240753173828068|0.053916923701763|1|y3;506.15960693359375|0.01408081036061|1|a1+NM+G;537.30609130859375|0.010784548707306|1|y4;594.32403564453125|0.024405132979155|1|y5;681.35699462890625|0.060226459056139|1|y6;720.8353271484375|0.257384717464447|2|[M+2H] NM+G;794.440185546875|0.02252328209579|1|y7;886.36016845703125|0.013488054275513|1|b5+NM+G-H2O;904.37127685546875|0.013286501169205|1|b5+NM+G;1067.4390869140625|0.053516056388617|1|b6+NM+G;1179.56689453125|0.017415659502149|1|b8+NM+G-NH3-H3PO4;	720.839	G+C5H9N1	430.137	G	cLLSGYINK	0	0.111787	1009.53	0.0165649	3.01656	4.582	0	9.77449	1.03814	0	29.0645	0.885498	0	2	7	0.108571	10.8719	0.156799	17.1005	8.97417	13	0	0	175	442	5.72671	0	-1.3977	1	unique	0	0.598901	target	0	1
NM	S30	2	252598	36351.8	593.634	4.4038e-06	0	3	VM(Oxidation)AGLGIAVVSTSK	sp|P0A7W7|RS8_ECOLI	95	108	0.556065	129.102142333984375|0.04515478760004|1|y1-H2O1;130.086181640625|0.019317155703902|1|y1-H3N1;143.117538452148438|0.014338806271553|1|GL-CO;147.112503051757813|0.037739798426628|1|y1;155.117874145507813|0.034898933023214|1|a2-C1H4O1S1;171.077255249023438|8.318507112562656e-03|1|ST-H2O1;171.112411499023438|0.012874146923423|1|GL;183.11260986328125|0.516449689865112|1|b2-C1H4O1S1;187.107696533203125|8.480685763061047e-03|1|VS;216.13494873046875|0.026739150285721|1|y2-H2O1;226.154983520507813|0.030969424173236|1|a3-C1H4O1S1;234.145004272460938|0.081728607416153|1|y2;235.130416870117188|0.104915551841259|1|MI:NM+G';242.150466918945313|0.011875824071467|1|AGL;254.149337768554688|0.058773845434189|1|b3-C1H4O1S1;283.13348388671875|0.65798830986023|1|iM+NM+G';299.171234130859375|0.012385241687298|1|AGLG;311.171295166015625|0.035908382385969|1|b4-C1H4O1S1;313.22271728515625|9.620510973036288e-03|1|GLGI-CO;335.1923828125|0.036084689199924|1|y3;341.218170166015625|0.020480018109083|1|GLGI;382.736572265625|0.039271462708712|2|b9-C1H4O1S1;384.2601318359375|0.012378812767565|1|AGLGI-CO;396.259674072265625|0.030301861464977|1|a5-C1H4O1S1;404.214019775390682|0.014934783801436|1|y4-H2O1;412.255401611328125|0.017627632245421|1|AGLGI;422.223114013671875|0.10743373632431|1|y4;424.2562255859375|0.037176378071308|1|b5-C1H4O1S1;455.297027587890625|0.018257934600115|1|AGLGIA-CO;481.276458740234375|0.023634187877178|1|b6-C1H4O1S1;521.29241943359375|0.079173274338245|1|y5;557.3199462890625|0.021564561873674|1|AVV-CO+NM+G-NH3-H3PO4;566.3651123046875|0.017873456701636|1|a7-C1H4O1S1;582.36151123046875|0.018411297351122|1|AGLGIAV;593.344970703125|0.036752574145794|2|y13-C1H4O1S1;620.36181640625|0.045566212385893|1|y6;665.39727783203125|0.099523797631264|1|b8-C1H4O1S1;691.39739990234375|0.11387112736702|1|y7;736.46844482421875|0.012159963138402|1|a9-C1H4O1S1;764.464599609375|0.109578438103199|1|b9-C1H4O1S1;804.481506347656364|0.028711698949337|1|y8;861.502868652343636|0.12451795488596|1|y9;863.533447265625|0.066085204482079|1|b10-C1H4O1S1;974.586975097656364|0.029512517154217|1|y10;1031.60498046875|0.061342038214207|1|y11;1084.63720703125|0.016549773514271|1|y12-H2O1;1102.6456298828125|0.225013926625252|1|y12;	593.634	G+C5H9N1	430.137	G	VmAGLGIAVVSTSK	1	0.657988	1347.74	0	0	5.70233	0.115282	0.989611	0	0	24.6076	0.936159	0	0	12	0.0895522	20.6656	0.285351	24.1701	20.6656	6	0	0	201	343	1.78032	0	0.556065	0.997383	unique	0	2.16545	target	1	1
NM	S30	2	252653	36359	506.55	6.47496e-06	0	3	VWDFVM(Oxidation)M(Oxidation)K	sp|P08506|DACC_ECOLI	383	390	1.60379	112.050407409667969|0.047289092093706|1|MI:C';129.10205078125|0.401799201965332|1|y1-H2O1;132.084060668945313|1.0|1|iM+NM;136.06146240234375|0.124828711152077|1|MI:A';147.112548828125|0.068658404052258|1|y1;152.05645751953125|0.141958683729172|1|MI:G';159.091583251953125|0.104715809226036|1|iW;219.148773193359347|0.021970551460981|1|FV-CO;230.150283813476563|0.03611133992672|1|y2-C1H4O1S1;235.107330322265625|0.03360191732645|1|DF-CO;235.130340576171875|0.537638485431671|1|MI:NM+G';258.160186767578125|0.230467602610588|1|a2;263.102081298828125|0.064718186855316|1|DF;283.1334228515625|0.555411517620087|1|iM+NM+G';286.15484619140625|0.168657228350639|1|b2;294.14764404296875|0.074285984039307|1|y2;302.114013671875|0.040912363678217|1|WD;348.070953369140625|0.018972601741552|1|MI:G;362.171051025390682|0.066822811961174|1|DFV;377.18505859375|0.054368976503611|1|y3-C1H4O1S1;394.18017578125|0.023066129535437|1|FVM;401.181243896484375|0.066048495471478|1|b3;449.18212890625|0.043287422508001|1|WDF;509.206512451171932|0.037432115525007|1|DFVM;524.25738525390625|0.017691718414426|1|y3+NM;548.2490234375|0.046913679689169|1|b4;610.25604248046875|0.029190961271524|1|VMM+NM+G'-H2O;738.346740722656364|0.137686759233475|1|y6-C1H4O1S1;924.42803955078125|0.047768481075764|1|y7-C1H4O1S1;1071.5|0.041385672986507|1|y7+NM;	506.549	G+C5H9N1	430.137	G	VWDFVmMK	5	1.64368	1086.49	0.00590567	2.00591	0.356811	0.155487	3.50737	0	0	18.2441	0.435884	3	1	3	0.0645161	3.73927	0.23734	9.07139	2.98873	3	0	0	186	982	2.78202	0	1.60379	0.906061	unique	0	0.556248	target	2	1
NM	S30	2	252669	36361.1	593.286	5.57376e-06	0	3	NVM(Oxidation)GVPAVFVNGK	sp|P35340|AHPF_ECOLI	167	179	1.66405	129.102035522460938|0.044205125421286|1|y1-H2O1;130.0859375|0.019582590088248|1|y1-H3N1;141.102005004882813|0.024547995999455|1|PA-CO;147.112625122070313|0.040183927863836|1|y1;155.117706298828125|0.015008104033768|1|VM-CO-C1H4O1S1;169.097030639648438|0.042121160775423|1|a2-H3N1;183.11273193359375|0.126584306359291|1|VM-C1H4O1S1;186.123611450195341|0.145551100373268|1|y2-H2O1;187.127273559570313|8.411770686507225e-03|1|iM+NM;204.13433837890625|0.081061840057373|1|y2;212.1392822265625|0.061388172209263|1|VMG-CO-C1H4O1S1;214.118606567382813|0.054487440735102|1|b2;219.148818969726563|5.796253215521574e-03|1|VF-CO;226.1551513671875|5.983825773000717e-03|1|GVP-CO;235.13031005859375|0.142408072948456|1|MI:NM+G';240.134567260742188|0.040057234466076|1|VMG-C1H4O1S1;240.170639038085966|0.012330343015492|1|VPA-CO;247.144119262695341|7.204661145806313e-03|1|VF;254.149261474609375|0.013125467114151|1|GVP;268.16595458984375|0.04936046153307|1|VPA;271.13934326171875|6.298209074884653e-03|1|VNG;283.133514404296875|0.637705385684967|1|iM+NM+G';297.155303955078125|0.015569512732327|1|b3-C1H4O1S1;301.150604248046875|0.04539355635643|1|y3-H3N1;311.207427978515625|7.005866151303053e-03|1|VMGV-CO-C1H4O1S1;318.177032470703125|0.121757656335831|1|y3;339.20166015625|8.047895506024361e-03|1|VMGV-C1H4O1S1;354.177154541015625|0.027965785935521|1|b4-C1H4O1S1;361.186767578125|5.661103408783674e-03|1|FVN;387.239074707031307|0.01684101857245|1|PAVF-CO;400.2178955078125|0.015914430841804|1|y4-H3N1;415.2335205078125|0.053067963570356|1|PAVF;425.25042724609375|0.388521522283554|1|a5-C1H4O1S1;453.2452392578125|0.239115193486214|1|b5-C1H4O1S1;473.253936767578125|7.502700202167034e-03|1|a4+NM;486.3067626953125|0.014104821719229|1|VPAVF-CO;501.24700927734375|6.310837808996439e-03|1|b4+NM;507.292572021484375|5.399675574153662e-03|1|VMGVPA-C1H4O1S1;514.3028564453125|0.032750733196735|1|VPAVF;535.8018798828125|0.02067956328392|2|y11-C1H4O1S1;547.2850341796875|0.012777499854565|1|y5-H3N1;564.31201171875|0.068974308669567|1|y5;585.3360595703125|0.021559774875641|2|y12-C1H4O1S1;611.32037353515625|9.01307724416256e-03|1|PAVFVN-H3N1;621.33551025390625|0.013971819542348|1|b7-C1H4O1S1;628.344482421875|0.016955221071839|1|PAVFVN;646.356201171875|6.122393999248743e-03|1|y6-H3N1;663.3790283203125|0.024945771321654|1|y6;720.40203857421875|0.05592042952776|1|b8-C1H4O1S1;734.41717529296875|8.670056238770485e-03|1|y7;814.44671630859375|0.057957913726568|1|y8-H3N1;831.470703125|0.455662876367569|1|y8;867.46942138671875|0.057710755616426|1|b9-C1H4O1S1;930.53936767578125|7.929345592856407e-03|1|y9;938.541748046875|8.688071742653847e-03|1|a10-C1H4O1S1;966.538024902343636|0.015923166647553|1|b10-C1H4O1S1;987.563537597656364|0.040235590189695|1|y10;1070.5950927734375|0.014425269328058|1|y11-C1H4O1S1;1080.5792236328125|7.165714632719755e-03|1|b11-C1H4O1S1;	593.287	G+C5H9N1	430.137	G	NVmGVPAVFVNGK	2	0.646117	1346.7	0.00212598	1.00213	3.9363	0.0994409	3.09102	0	0	27.0419	0.593677	0	1	6	0.0902256	13.5331	0.264027	20.1636	13.5194	9	0	0	266	527	8.33565	0	-1.66405	0.661905	unique	0	1.25644	target	1	1
NM	S30	2	252682	36362.9	593.634	5.71597e-06	0	3	VM(Oxidation)AGLGIAVVSTSK	sp|P0A7W7|RS8_ECOLI	95	108	0.275089	129.102066040039063|0.040795866400003|1|y1-H2O1;130.085845947265625|0.01759010925889|1|y1-H3N1;141.101943969726563|0.02550601400435|1|VS-CO-H2O1;147.112503051757813|0.038332894444466|1|y1;152.056350708007813|5.567964632064104e-03|1|MI:G';155.117752075195341|6.63037970662117e-03|1|a2-C1H4O1S1;169.096908569335938|0.039433002471924|1|VS-H2O1;183.1126708984375|0.080101363360882|1|b2-C1H4O1S1;187.1082763671875|7.020925637334585e-03|1|VS;187.1268310546875|0.01334489043802|1|iM+NM;212.139389038085966|0.061788819730282|1|AG+NM;234.14495849609375|0.014046464115381|1|y2;235.130355834960938|0.140092059969902|1|MI:NM+G';240.170394897460938|0.016594208776951|1|VVS-CO-H2O1;254.149917602539063|0.01025209762156|1|b3-C1H4O1S1;268.165771484375|0.053102590143681|1|VVS-H2O1;283.133544921875|0.62765496969223|1|iM+NM+G';311.20770263671875|7.656993344426155e-03|1|AVVS-CO-H2O1;335.19146728515625|9.997275657951832e-03|1|y3;422.223480224609318|0.010117550380528|1|y4;424.2550048828125|9.014924056828022e-03|1|b5-C1H4O1S1;581.31744384765625|5.096172448247671e-03|1|VSTS-CO+NM+G';603.33319091796875|7.402019109576941e-03|1|y6-H3N1;620.360107421875|7.25460471585393e-03|1|y6;660.220703125|5.876588635146618e-03|1|b2+NM+G-NH3;665.39508056640625|0.017721792683005|1|b8-C1H4O1S1;691.3968505859375|0.014529920183122|1|y7;861.500244140625|0.026113713160157|1|y9;862.49237060546875|6.474871188402176e-03|1|GIAVVST+NM+G';867.471435546875|0.068222001194954|1|AVVSTS-CO+NM+G-HPO3;1031.6148681640625|7.156596519052982e-03|1|y11;1102.6441650390625|0.023304311558604|1|y12;	593.634	G+C5H9N1	430.137	G	VmAGLGIAVVSTSK	1	0.646876	1347.74	0.0009407	1.00094	0.643381	0.102609	2.01677	0	0	19.1422	0.308585	0	1	4	0.0627615	12.9482	0.127697	19.0251	12.9423	21	0	0	239	340	10.3949	0	0.275089	0.117564	unique	0	1.14595	target	1	1
NM	S30	2	252709	36366.3	611.314	6.04207e-06	0	3	DVILFPAM(Oxidation)RPVK	sp|P0A8N3|SYK1_ECOLI	494	505	0.116579	129.10223388671875|0.026964211836457|1|y1-H2O1;130.086288452148438|0.01810141839087|1|y1-H3N1;132.083984375|1.0|1|iM+NM;136.061538696289063|0.011098029091954|1|MI:A';147.112777709960938|0.026558272540569|1|y1;152.056716918945313|0.020963015034795|1|MI:G';187.107757568359347|0.237544193863869|1|a2;199.18035888671875|0.043388016521931|1|IL-CO;213.1597900390625|0.015566394664347|1|VI;215.102691650390625|0.46852120757103|1|b2;227.175811767578125|0.095140375196934|1|IL;233.165328979492188|0.027744015678763|1|LF-CO;235.130401611328125|0.69114887714386|1|MI:NM+G';245.129074096679688|0.01294566038996|1|FP;261.160614013671875|0.014886696822941|1|LF;283.1337890625|0.617232501506805|1|iM+NM+G';300.191650390625|0.027844628319144|1|a3;326.24346923828125|9.168356657028198e-03|1|VIL;328.1865234375|0.741179764270783|1|b3;343.233978271484375|0.01910563185811|1|y3;374.244232177734375|0.015668584033847|1|ILF;375.73541259765625|0.069879472255707|2|y7-C1H4O1S1;408.233978271484375|0.011822273954749|1|PAMR-C1H4O1S1;413.27532958984375|0.019658787176013|1|a4;441.2706298828125|0.24359717965126|1|b4;449.268951416015625|0.080811910331249|2|y8-C1H4O1S1;473.270355224609318|0.063644267618656|2|a7+NM+G'-NH3;499.3331298828125|0.015235251747072|1|y4;505.811187744140625|0.030218262225389|2|y9-C1H4O1S1;560.344970703125|0.027002509683371|1|a5;562.353759765625|0.048083249479532|2|y10-C1H4O1S1;576.3603515625|9.254832752048968e-03|1|PAMRPV-CO-C1H4O1S1;582.373779296875|0.016937071457505|1|y5-C1H4O1S1;588.33868408203125|0.032977227121592|1|b5;653.40869140625|0.026094742119312|1|y6-C1H4O1S1;660.39617919921875|0.012250673025846|1|ILFP-CO+NM+G'-NH3;750.4608154296875|0.636258184909821|1|y7-C1H4O1S1;897.529541015625|0.291994601488113|1|y8-C1H4O1S1;945.53173828125|0.261236369609833|1|a7+NM+G'-NH3;1010.613525390625|0.231106132268906|1|y9-C1H4O1S1;1123.6993408203125|0.055705320090055|1|y10-C1H4O1S1;	611.314	G+C5H9N1	430.137	G	DVILFPAmRPVK	7	1.61723	1400.78	0.0611104	1.06111	4.82598	0.16021	4.23207	0	0	26.2744	0.379832	0	1	4	0.0734266	9.67891	0.405504	11.2453	9.19842	6	0	1	286	266	1.43905	0	-0.116579	0.856767	unique	0	0.892582	target	1	1
NM	S30	2	252730	36368.9	506.549	6.12777e-06	0	3	VWDFVM(Oxidation)M(Oxidation)K	sp|P08506|DACC_ECOLI	383	390	0.760347	112.050674438476563|0.040104199200869|1|MI:C';120.080711364746094|0.32993021607399|1|iF;129.102157592773438|0.373116046190262|1|y1-H2O1;130.086090087890625|0.051806226372719|1|y1-H3N1;132.084213256835938|1.0|1|iM+NM;136.0616455078125|0.091271609067917|1|MI:A';147.112625122070313|0.094941005110741|1|y1;152.056747436523438|0.080548904836178|1|MI:G';159.091812133789063|0.127545073628426|1|iW;230.150405883789063|0.047658868134022|1|y2-C1H4O1S1;235.107589721679688|0.019197341054678|1|DF-CO;235.130523681640653|0.504716396331787|1|MI:NM+G';258.160552978515625|0.235030487179756|1|a2;263.103271484375|0.073610305786133|1|DF;283.13385009765625|0.584991037845612|1|iM+NM+G';286.155120849609375|0.155726477503777|1|b2;294.14813232421875|0.067673042416573|1|y2;302.114410400390682|0.060131464153528|1|WD;362.17138671875|0.088502690196037|1|DFV;377.185943603515625|0.037223894149065|1|y3-C1H4O1S1;394.178405761718693|0.025738904252648|1|FVM;401.181365966796875|0.089674711227417|1|b3;449.181365966796875|0.020266097038984|1|WDF;462.719329833984375|0.025127490982413|2|y7-C1H4O1S1;476.252227783203125|0.01505243126303|1|y4-C1H4O1S1;509.20556640625|0.038098871707916|1|DFVM;520.2557373046875|0.024269118905067|1|a4;524.2550048828125|0.015241941437125|1|y3+NM;548.249755859375|0.037831723690033|1|b4;589.2962646484375|0.012068736366928|1|a3+NM+G'-H2O;619.32171630859375|9.293358772993088e-03|1|a5;623.322998046875|0.032116360962391|1|y5-C1H4O1S1;647.31793212890625|0.017517982050776|1|b5;738.34930419921875|0.141676381230354|1|y6-C1H4O1S1;924.427978515625|0.046199526637793|1|y7-C1H4O1S1;1071.506103515625|0.041936844587326|1|y7+NM;	506.549	G+C5H9N1	430.137	G	VWDFVmMK	5	1.64217	1086.49	0.00857422	3.00857	4.52222	0.134072	6.30921	0	0	30.3774	0.865988	4	2	4	0.092233	8.10052	0.243259	11.0705	6.21221	7	0	0	206	979	5.73263	0	0.760347	0.924205	unique	0	0.825998	target	2	1
NM	S30	2	252745	36370.9	593.287	5.21288e-06	0	3	NVM(Oxidation)GVPAVFVNGK	sp|P35340|AHPF_ECOLI	167	179	0.0180315	120.080802917480469|0.050314724445343|1|iF;129.101837158203125|0.044841576367617|1|y1-H2O1;130.0860595703125|0.018506605178118|1|y1-H3N1;132.083969116210938|1.0|1|iM+NM;141.102294921875|0.028300188481808|1|PA-CO;147.11248779296875|0.033160146325827|1|y1;169.097061157226563|0.036569871008396|1|a2-H3N1;183.113037109375|0.041736572980881|1|VM-C1H4O1S1;186.12359619140625|0.174345478415489|1|y2-H2O1;212.139434814453125|0.053239781409502|1|VMG-CO-C1H4O1S1;214.118560791015625|0.071181431412697|1|b2;235.130355834960938|0.171973675489426|1|MI:NM+G';240.134262084960938|0.03912228345871|1|VMG-C1H4O1S1;240.171279907226563|0.010244389995933|1|VPA-CO;247.145004272460938|0.014454673975706|1|VF;268.16552734375|0.060402829200029|1|VPA;271.14080810546875|0.015981383621693|1|VNG;283.133575439453125|0.643108427524567|1|iM+NM+G';297.156036376953125|0.010382075794041|1|b3-C1H4O1S1;301.15032958984375|0.051877599209547|1|y3-H3N1;318.1771240234375|0.117200471460819|1|y3;326.181427001953125|0.01095107011497|1|a4-C1H4O1S1;339.202911376953125|0.010987027548254|1|VMGV-C1H4O1S1;354.177337646484375|0.037099968641996|1|b4-C1H4O1S1;387.2388916015625|0.018976708874106|1|PAVF-CO;400.2191162109375|0.014923566021025|1|y4-H3N1;415.2342529296875|0.070872724056244|1|PAVF;417.245391845703125|0.0785908177495|1|y4;418.208984375|0.010778954252601|1|FVNG;425.250671386718693|0.444472998380661|1|a5-C1H4O1S1;453.24505615234375|0.304018408060074|1|b5-C1H4O1S1;486.307373046875|0.017311982810497|1|VPAVF-CO;514.30145263671875|0.032768093049526|1|VPAVF;547.28790283203125|0.017512233927846|1|y5-H3N1;564.31298828125|0.074826337397099|1|y5;621.3348388671875|0.023042807355523|1|b7-C1H4O1S1;624.8350830078125|0.021528635174036|2|VMGVPAVFV+NM+G-H3PO4;628.3424072265625|0.020779443904758|1|PAVFVN;663.38330078125|0.019278936088085|1|y6;720.4027099609375|0.056466411799192|1|b8-C1H4O1S1;734.418029785156364|0.013970037922263|1|y7;813.4635009765625|0.019668184220791|1|y8-H2O1;814.445556640625|0.064454130828381|1|y8-H3N1;831.470947265625|0.555547773838043|1|y8;867.46905517578125|0.073508694767952|1|b9-C1H4O1S1;966.5361328125|0.028634468093514|1|b10-C1H4O1S1;987.560424804687614|0.024874527007341|1|y10;1070.6021728515625|0.011470631696284|1|y11-C1H4O1S1;	593.287	G+C5H9N1	430.137	G	NVmGVPAVFVNGK	2	1.66464	1346.7	0	0	5.70233	0.267382	0.989611	0	0	24.9405	0.511563	0	0	6	0.112245	11.3761	0.464971	17.1878	11.3761	4	0	0	196	566	3.65652	0	-0.0180315	0.95842	unique	0	1.53683	target	1	1
NM	S30	2	252747	36371.2	615.543	5.88604e-06	0	4	LVEYHQM(Oxidation)TAPLIGYYSK	sp|P69441|KAD_ECOLI	168	184	1.0345	110.071266174316406|0.142155304551125|1|iH;112.050491333007813|0.151296213269234|1|MI:C';129.102340698242188|0.125185266137123|1|y1-H2O1;132.084075927734375|1.0|1|iM+NM;136.061767578125|0.180036142468452|1|MI:A';136.075592041015625|0.216683208942413|1|iY;147.112564086914034|0.128999650478363|1|y1;152.056503295898438|0.139358103275299|1|MI:G';171.112838745117188|0.065861731767654|1|IG;183.149124145507813|0.069435998797417|1|PL-CO;185.164886474609375|0.54642242193222|1|a2;201.123611450195341|0.057194072753191|1|VE-CO;211.144424438476563|0.089429534971714|1|PL;213.160400390625|0.139659345149994|1|b2;229.118988037109375|0.149305939674377|1|VE;234.145065307617188|0.13219265639782|1|y2;235.130523681640653|0.637979805469513|1|MI:NM+G';270.1446533203125|0.029565824195743|1|TAP;283.133880615234375|0.656153440475464|1|iM+NM+G';334.175933837890625|0.043164916336536|1|IGY;342.201202392578125|0.039851043373346|1|b3;348.07159423828125|0.041478827595711|1|MI:G;397.208038330078125|0.281303554773331|1|y3;470.76275634765625|0.069940358400345|2|y8;513.25604248046875|0.071605391800404|2|b9-C1H4O1S1;523.26373291015625|0.039316352456808|1|TA+NM+G-HPO3;530.23486328125|0.057005748152733|1|EYHQ-CO;615.29949951171875|0.092728175222874|1|a2+NM+G;617.2926025390625|0.367038637399673|1|y5;620.313720703125|0.211694955825806|1|TAP+NM+G-HPO3;642.32623291015625|0.049909941852093|1|b5;770.38671875|0.044663675129414|1|b6;814.36572265625|0.032837949693203|1|LIGY-CO+NM+G-NH3-H2O;843.46014404296875|0.106063656508923|1|y7;876.93084716796875|0.304725110530853|2|y15-C1H4O1S1;926.47113037109375|0.060712315142155|1|a8-C1H4O1S1;940.513671875|0.262183457612991|1|y8;1025.5003662109375|0.035668917000294|1|b9-C1H4O1S1;	615.542	G+C5H9N1	430.137	G	LVEYHQmTAPLIGYYSK	6	1.65615	2028	0	0	5.70233	0.12162	1.79984	0	0	30.3504	0.18999	0	0	3	0.0612903	10.9105	0.311444	16.1592	10.9105	7	0	0	310	929	3.2379	0	1.0345	0.921167	unique	0	1.01381	target	1	1
NM	S30	2	252787	36376.7	611.315	6.38195e-06	0	3	DVILFPAM(Oxidation)RPVK	sp|P0A8N3|SYK1_ECOLI	494	505	0.269851	120.080757141113281|0.042410995811224|1|iF;132.083984375|1.0|1|iM+NM;147.11273193359375|0.02809576690197|1|y1;169.09722900390625|0.016388081014156|1|a2-H2O1;187.107666015625|0.272577792406082|1|a2;199.18060302734375|0.053226873278618|1|IL-CO;213.1600341796875|0.014056853018701|1|VI;215.102676391601563|0.547576129436493|1|b2;227.17523193359375|0.100247167050838|1|IL;233.165283203125|0.047045569866896|1|LF-CO;235.130355834960938|0.731114327907562|1|MI:NM+G';283.133758544921875|0.612780094146729|1|iM+NM+G';300.191986083984375|0.038536570966244|1|a3;326.24420166015625|0.013836123980582|1|VIL;328.186492919921875|0.883478045463562|1|b3;343.23388671875|0.023991361260414|1|y3;375.734069824218693|0.076239839196205|2|y7-C1H4O1S1;408.234527587890625|0.019024034962058|1|PAMR-C1H4O1S1;413.275177001953125|0.038112830370665|1|a4;441.270843505859375|0.311682522296906|1|b4;449.2686767578125|0.116994008421898|2|y8-C1H4O1S1;473.271026611328125|0.073473982512951|2|a7+NM+G'-NH3;505.809783935546875|0.037680402398109|2|y9-C1H4O1S1;562.35107421875|0.057709198445082|2|y10-C1H4O1S1;582.37054443359375|0.02275587245822|1|y5-C1H4O1S1;588.33966064453125|0.029347825795412|1|b5;630.371826171875|0.01878278888762|1|a4+NM+G'-NH3;653.4075927734375|0.023784697055817|1|y6-C1H4O1S1;750.46075439453125|0.714615225791931|1|y7-C1H4O1S1;801.458251953125|0.015269918367267|1|ILFPAMR-C1H2N1O1;897.52880859375|0.367354214191437|1|y8-C1H4O1S1;945.532348632812386|0.308937907218933|1|a7+NM+G'-NH3;1010.613525390625|0.276993483304977|1|y9-C1H4O1S1;1043.5723876953125|0.015852194279432|1|a7+NM+G-NH3-H3PO4;1123.6968994140625|0.05475789308548|1|y10-C1H4O1S1;	611.314	G+C5H9N1	430.137	G	DVILFPAmRPVK	7	1.61278	1400.78	0	0	5.70233	0.151246	5.63477	0	0	25.4555	0.381721	0	0	4	0.0664336	6.81776	0.359043	8.20382	6.81776	7	0	1	286	264	0.81838	0	0.269851	0.994973	unique	0	0.62851	target	1	1
NM	S30	2	252814	36380.2	574.277	5.21178e-06	0	3	LM(Oxidation)ALIDVPQM(Oxidation)K	sp|P04995|EX1_ECOLI	217	227	0.666205	112.050460815429702|0.015615706332028|1|MI:C';129.102096557617188|0.068991601467133|1|y1-H2O1;130.085968017578125|0.022139716893435|1|y1-H3N1;136.0616455078125|0.02615250274539|1|MI:A';147.112594604492188|0.046653028577566|1|y1;152.05645751953125|0.022650631144643|1|MI:G';157.133514404296875|0.017470493912697|1|AL-CO;169.133529663085966|0.038274586200714|1|a2-C1H4O1S1;185.12841796875|0.022808622568846|1|AL;197.128387451171875|0.858201265335083|1|b2-C1H4O1S1;199.180130004882813|6.845845840871334e-03|1|LI-CO;201.1231689453125|7.533752825111151e-03|1|ID-CO;226.118804931640653|0.054958201944828|1|PQ;229.118637084960938|0.011441218666732|1|ID;230.150360107421875|0.031650621443987|1|y2-C1H4O1S1;235.130416870117188|0.081675581634045|1|MI:NM+G';240.170852661132813|0.033023357391357|1|a3-C1H4O1S1;268.1658935546875|0.106806047260761|1|b3-C1H4O1S1;276.137054443359375|0.013014663942158|1|y2-H2O1;283.133636474609375|0.602024435997009|1|iM+NM+G';294.1484375|0.071782678365707|1|y2;298.213348388671875|8.217141963541508e-03|1|ALI;309.154876708984375|9.213471785187719e-03|1|PQM-C1H4O1S1;342.20147705078125|9.183090180158617e-03|1|LID;353.2545166015625|0.04403630644083|1|a4-C1H4O1S1;358.208709716796875|5.258184857666492e-03|1|y3-C1H4O1S1;373.153961181640625|0.030008377507329|1|PQM;381.249206542968693|0.038954772055149|1|b4-C1H4O1S1;395.23004150390625|3.518590005114675e-03|1|ALID-H2O1;404.196563720703125|0.010016254149377|1|y3-H2O1;405.179046630859375|0.014188414439559|1|y3-H3N1;413.239532470703125|0.027602553367615|1|ALID;422.206085205078125|7.726788055151701e-03|1|y3;441.269561767578125|4.310584161430597e-03|1|LIDV;455.2611083984375|0.161116361618042|1|y4-C1H4O1S1;466.337585449218693|8.526969701051712e-03|1|a5-C1H4O1S1;484.312774658203125|6.877135951071978e-03|1|ALIDV-CO;494.33294677734375|0.024858515709639|1|b5-C1H4O1S1;501.249267578125|0.016567379236221|1|y4-H2O1;512.30670166015625|0.011621322482824|1|ALIDV;519.25909423828125|0.260620832443237|1|y4;554.3292236328125|0.047866929322481|1|y5-C1H4O1S1;591.3480224609375|9.334336966276169e-03|1|ALIDVP-H2O1;600.3199462890625|4.678424447774887e-03|1|y5-H2O1;609.359375|0.078500010073185|1|b6-C1H4O1S1;618.32696533203125|0.068513460457325|1|y5;669.356689453125|0.03236273303628|1|y6-C1H4O1S1;680.431396484375|0.019662549719214|1|a7-C1H4O1S1;708.42803955078125|0.162319123744965|1|b7-C1H4O1S1;733.353759765625|0.047645512968302|1|y6;741.416015625|4.720952361822128e-03|1|IDVPQ-CO+NM+G'-H2O;782.43975830078125|0.037905585020781|1|y7-C1H4O1S1;805.47772216796875|6.748509127646685e-03|1|b8-C1H4O1S1;846.4373779296875|0.052901156246662|1|y7;895.523193359375|0.020395649597049|1|y8-C1H4O1S1;933.536987304687614|0.016860738396645|1|b9-C1H4O1S1;959.52398681640625|0.020776849240065|1|y8;966.56109619140625|0.128406882286072|1|y9-C1H4O1S1;1012.544982910156364|4.760830663144589e-03|1|y9-H2O1;1030.55908203125|0.13205161690712|1|y9;1031.432861328125|5.427662748843432e-03|1|y5+NM+G-NH3;	574.277	G+C5H9N1	430.137	G	LmALIDVPQmK	9	0.602024	1289.67	0.000865922	1.00087	4.98091	0.0960462	2.06965	0	0	20.0559	0.911306	5	1	9	0.088785	13.343	0.209973	19.1139	13.3375	11	0	0	214	587	4.53358	0	0.666205	0.965536	unique	0	1.53768	target	2	1
NM	S30	2	252829	36382.3	593.287	5.62134e-06	0	3	NVM(Oxidation)GVPAVFVNGK	sp|P35340|AHPF_ECOLI	167	179	0.223784	129.102249145507813|0.056149635463953|1|y1-H2O1;130.086166381835938|0.025334376841784|1|y1-H3N1;141.102294921875|0.02553341537714|1|PA-CO;147.112716674804659|0.056964602321386|1|y1;152.0565185546875|0.233615428209305|1|MI:G';155.118026733398438|0.010007856413722|1|VM-CO-C1H4O1S1;169.09722900390625|0.03052662871778|1|a2-H3N1;183.112762451171875|0.072888888418674|1|VM-C1H4O1S1;186.123764038085966|0.153148606419563|1|y2-H2O1;204.134307861328125|0.104330241680145|1|y2;212.139389038085966|0.052347004413605|1|VMG-CO-C1H4O1S1;214.1185302734375|0.062925316393375|1|b2;235.13043212890625|0.155386194586754|1|MI:NM+G';240.134613037109375|0.041922256350517|1|VMG-C1H4O1S1;240.170822143554688|0.014660101383924|1|VPA-CO;247.14508056640625|0.018632669001818|1|VF;254.148956298828125|9.13094077259302e-03|1|GVP;268.166259765625|0.051256250590086|1|VPA;283.133544921875|0.630289137363434|1|iM+NM+G';297.155120849609318|0.012688838876784|1|b3-C1H4O1S1;301.150390625|0.061687480658293|1|y3-H3N1;318.177154541015625|0.126572012901306|1|y3;339.20166015625|7.766098249703646e-03|1|VMGV-C1H4O1S1;354.17706298828125|0.042858768254519|1|b4-C1H4O1S1;387.239349365234375|0.013538930565119|1|PAVF-CO;400.218170166015625|0.026930622756481|1|y4-H3N1;415.233428955078125|0.078619323670864|1|PAVF;417.245941162109375|0.060273673385382|1|y4;425.250396728515625|0.407263100147247|1|a5-C1H4O1S1;453.2451171875|0.272637516260147|1|b5-C1H4O1S1;486.30706787109375|0.010958392173052|1|VPAVF-CO;501.24700927734375|0.010204140096903|1|b4+NM;514.30206298828125|0.035147543996572|1|VPAVF;547.28759765625|0.013380912132561|1|y5-H3N1;564.31231689453125|0.078253351151943|1|y5;628.34393310546875|0.014380528591573|1|PAVFVN;720.4036865234375|0.083749398589134|1|b8-C1H4O1S1;734.41729736328125|0.012542328797281|1|y7;813.459045410156364|0.017469497397542|1|y8-H2O1;814.44775390625|0.063430555164814|1|y8-H3N1;831.470947265625|0.526817202568054|1|y8;839.47430419921875|0.014675891958177|1|a9-C1H4O1S1;867.47283935546875|0.068756796419621|1|b9-C1H4O1S1;966.54058837890625|0.032771434634924|1|b10-C1H4O1S1;987.55877685546875|0.031681381165981|1|y10;1070.6011962890625|0.016839357092977|1|y11-C1H4O1S1;	593.287	G+C5H9N1	430.137	G	NVmGVPAVFVNGK	2	0.630289	1346.7	0.0101635	2.01016	3.61082	0.0811281	3.36677	0	0	22.8922	0.42124	0	1	5	0.0865801	12.1683	0.247489	19.1664	11.3992	10	0	0	231	562	4.51673	0	-0.223784	0.724118	unique	0	1.21947	target	1	1
NM	S30	2	252850	36385.1	593.634	5.92892e-06	0	3	VM(Oxidation)AGLGIAVVSTSK	sp|P0A7W7|RS8_ECOLI	95	108	0.0333598	129.102127075195313|0.092460758984089|1|y1-H2O1;130.08624267578125|0.032787758857012|1|y1-H3N1;132.083984375|1.0|1|iM+NM;136.061508178710938|0.011967898346484|1|MI:A';141.10223388671875|0.018237410113215|1|VS-CO-H2O1;147.112640380859347|0.080698534846306|1|y1;152.056533813476563|0.422173082828522|1|MI:G';155.117599487304716|0.018695663660765|1|a2-C1H4O1S1;169.097091674804659|0.036197569221258|1|VS-H2O1;183.112747192382813|0.103094145655632|1|b2-C1H4O1S1;187.107177734375|8.340378291904926e-03|1|VS;212.139633178710938|0.046730935573578|1|AG+NM;234.144943237304716|0.016611035913229|1|y2;235.130401611328125|0.135479256510735|1|MI:NM+G';254.150283813476563|9.258527308702467e-03|1|b3-C1H4O1S1;268.166290283203125|0.069639638066292|1|VVS-H2O1;283.133636474609375|0.630534887313843|1|iM+NM+G';339.2025146484375|0.013084792532027|1|AVVS-H2O1;396.260223388671875|0.012718042358756|1|a5-C1H4O1S1;422.22552490234375|0.012848645448685|1|y4;521.2957763671875|0.020968234166503|1|y5;593.30242919921875|0.042899880558252|1|VST-CO+NM+G-NH3-HPO3;594.35791015625|0.012441219761968|1|b7-C1H4O1S1;665.39666748046875|0.0162996891886|1|b8-C1H4O1S1;691.39752197265625|0.015305129811168|1|y7;764.4661865234375|0.025403998792171|1|b9-C1H4O1S1;824.38201904296875|0.01678684912622|1|AGLGI+NM+G-H2O;861.504821777343636|0.018621252849698|1|y9;867.4715576171875|0.075722806155682|1|AVVSTS-CO+NM+G-HPO3;997.43670654296875|0.018806580454111|1|MAGLGIA-CO+NM+G-NH3-H2O;1031.6109619140625|0.015645621344447|1|y11;1102.6461181640625|0.03158001229167|1|y12;	593.634	G+C5H9N1	430.137	G	VmAGLGIAVVSTSK	1	1.63053	1347.74	0	0	5.70233	0.167992	0.989611	0	0	16.0393	0.15422	0	0	2	0.0597015	10.7971	0.189863	16.0219	10.7971	12	0	0	201	342	6.99708	0	-0.0333598	0.102833	unique	0	0.980492	target	1	1
NM	S30	2	252872	36388	611.315	6.43439e-06	0	3	DVILFPAM(Oxidation)RPVK	sp|P0A8N3|SYK1_ECOLI	494	505	0.701331	112.050544738769531|0.034960050135851|1|MI:C';129.102020263671875|0.061198048293591|1|y1-H2O1;130.086257934570313|0.025233574211597|1|y1-H3N1;132.083999633789063|1.0|1|iM+NM;136.061859130859375|0.048697698861361|1|MI:A';147.112899780273438|0.042452059686184|1|y1;152.056625366210938|0.036340206861496|1|MI:G';169.097061157226563|0.015489187091589|1|a2-H2O1;185.164840698242188|0.022937336936593|1|VI-CO;187.107696533203125|0.247310742735863|1|a2;199.180419921875|0.073655962944031|1|IL-CO;213.160171508789063|0.034701731055975|1|VI;215.102630615234375|0.467515856027603|1|b2;227.175750732421875|0.114126048982143|1|IL;233.165756225585966|0.024201048538089|1|LF-CO;235.130355834960938|0.752235949039459|1|MI:NM+G';261.15985107421875|0.017518725246191|1|LF;283.133636474609375|0.597490072250366|1|iM+NM+G';300.192657470703125|0.018033411353827|1|a3;328.18646240234375|0.842123150825501|1|b3;343.233917236328125|0.027957662940025|1|y3;374.244415283203125|0.016703780740499|1|ILF;375.734619140625|0.087650582194328|2|y7-C1H4O1S1;408.2357177734375|0.016520148143172|1|PAMR-C1H4O1S1;413.276550292968693|0.023490779101849|1|a4;441.270721435546875|0.280218243598938|1|b4;449.268310546875|0.058085054159164|2|y8-C1H4O1S1;473.270202636718693|0.02953920327127|2|a7+NM+G'-NH3;505.812652587890625|0.042637713253498|2|y9-C1H4O1S1;560.3431396484375|0.015353280119598|1|a5;562.35260009765625|0.038883157074451|2|y10-C1H4O1S1;582.36968994140625|0.014803457073867|1|y5-C1H4O1S1;588.3367919921875|0.038073144853115|1|b5;603.3037109375|0.013104594312608|1|FPA-CO+NM+G-NH3-H3PO4;630.36981201171875|0.015109471045434|1|a4+NM+G'-NH3;653.4068603515625|0.024535665288568|1|y6-C1H4O1S1;750.46063232421875|0.654907286167145|1|y7-C1H4O1S1;897.52886962890625|0.352299004793167|1|y8-C1H4O1S1;945.53369140625|0.305401027202606|1|a7+NM+G'-NH3;1010.613159179687614|0.182779937982559|1|y9-C1H4O1S1;	611.314	G+C5H9N1	430.137	G	DVILFPAmRPVK	7	1.59749	1400.78	0.063059	1.06306	5.57401	0.143428	5.62436	0	0	25.4451	0.379406	0	1	4	0.0731707	9.37387	0.38628	9.24285	8.14871	5	0	1	287	269	7.49622	0	0.701331	0.96813	unique	0	0.587767	target	1	1
NM	S30	2	252883	36389.4	563.958	5.93497e-06	0	3	INALETVTIASK	sp|P0A7R1|RL9_ECOLI	72	83	0.621766	112.050636291503906|0.110940493643284|1|MI:C';129.10211181640625|0.288038074970245|1|y1-H2O1;130.086044311523438|0.091056682169437|1|y1-H3N1;136.061721801757813|0.423979759216309|1|MI:A';147.112701416015625|0.179086893796921|1|y1;152.056503295898438|0.237474620342255|1|MI:G';157.133392333984375|0.074358560144901|1|AL-CO;173.1285400390625|0.078913867473602|1|TV-CO;183.11309814453125|0.089828804135323|1|a2-H3N1;186.087371826171875|0.054325845092535|1|NA;187.144241333007813|0.048452518880367|1|TI-CO;197.128280639648438|0.074954755604267|1|LE-CO-H2O1;200.139328002929688|0.057576958090067|1|a2;201.123138427734375|0.057490464299917|1|TV;211.107879638671875|0.077810280025005|1|b2-H3N1;215.139572143554688|0.092324651777744|1|TI;228.1343994140625|0.245124101638794|1|b2;234.145034790039063|0.183214023709297|1|y2;235.130767822265625|0.190120369195938|1|MI:NM+G';244.166107177734375|0.044670660048723|1|IAS-CO;299.1710205078125|0.13867549598217|1|b3;305.18231201171875|0.143137276172638|1|y3;348.07061767578125|0.264436990022659|1|MI:G;367.233978271484375|0.041538652032614|1|VTIA-H2O1;418.265930175781307|0.060489602386951|1|y4;519.315185546875|0.189010739326477|1|y5;558.3377685546875|0.158714026212692|2|y10+NM;615.35797119140625|0.253434479236603|2|y11+NM;618.37969970703125|0.035704385489225|1|y6;674.37408447265625|0.033732783049345|1|ETVTIAS-CO;719.4310302734375|0.087347134947777|1|y7;731.868225097656364|0.110208593308926|2|y10+NM+G;	563.957	G+C5H9N1	430.137	G	INALETVTIASK	-1	0	1258.71	0.0452939	2.04529	1.40644	0	4.51158	0	0	26.9002	0.643285	0	2	7	0.068	11.173	0.166518	18.1597	10.0596	13	0	0	250	211	1.46022	0	0.621766	0.666145	unique	0	0.975793	target	0	1
NM	S30	2	252892	36390.7	496.258	4.83916e-06	0	3	M(Oxidation)VPVVALVGR	sp|P0A6P5|DER_ECOLI	1	10	0.417079	132.083969116210938|0.521721541881561|1|iM+NM;152.057327270507813|1.851081731729209e-03|1|MI:G';155.117874145507813|0.030409339815378|1|a2-C1H4O1S1;157.108367919921875|2.151362365111709e-03|1|y1-H2O1;157.13348388671875|4.208865109831095e-03|1|AL-CO;158.092361450195341|3.860250813886523e-03|1|y1-H3N1;169.133407592773438|7.624812889844179e-03|1|VP-CO;171.113128662109375|3.546141320839524e-03|1|VA;175.118820190429688|0.018270345404744|1|y1;183.112457275390625|7.581276353448629e-03|1|b2-C1H4O1S1;185.128372192382813|4.450532607734203e-03|1|AL;185.164901733398438|5.15435915440321e-03|1|LV-CO;197.1287841796875|6.261246744543314e-03|1|VP;203.121322631835938|2.806491451337934e-03|1|a1+NM;213.160247802734375|3.878307063132525e-03|1|LV;215.113723754882813|5.322180688381195e-03|1|y2-H3N1;232.140792846679688|3.248590510338545e-03|1|y2;235.130859375|0.012131582014263|1|MI:NM+G';252.170944213867188|0.030053939670324|1|a3-C1H4O1S1;280.165679931640625|6.872106343507767e-03|1|b3-C1H4O1S1;283.1337890625|0.24343703687191|1|iM+NM+G';284.197113037109375|3.950482700020075e-03|1|VAL;296.197265625|2.334280405193567e-03|1|VPV;314.18194580078125|4.183030221611261e-03|1|y3-H3N1;331.20819091796875|6.115650292485952e-03|1|y3;367.2333984375|1.866878243163228e-03|1|PVVA;379.233673095703125|4.52948035672307e-03|1|b4-C1H4O1S1;383.265167236328125|2.7667754329741e-03|1|VVAL;405.764831542968693|0.014174707233906|2|y8;427.266265869140625|3.168225288391113e-03|1|y4-H3N1;444.29150390625|8.375728502869606e-03|1|y4;480.31829833984375|1.839315635152161e-03|1|PVVAL;515.33001708984375|0.02117420732975|1|y5;549.3382568359375|5.314755719155073e-03|1|b6-C1H4O1S1;614.39813232421875|0.034859590232372|1|y6;662.425048828125|6.157628260552883e-03|1|b7-C1H4O1S1;713.466552734375|0.051213145256042|1|y7;810.51904296875|0.041209440678358|1|y8;901.55682373046875|2.626849804073572e-03|1|VPVVAL-CO+NM+G-HPO3;909.586975097656364|3.335251472890377e-03|1|y9;	496.258	G+C5H9N1	430.137	G	mVPVVALVGR	0	0.767965	1055.62	0	0	5.70233	0.304798	2.08809	0	0	22.8502	1.00894	0	0	9	0.0886699	12.9858	0.385255	18.0805	12.9858	2	0	0	203	225	1.55713	0	0.417079	0.623217	unique	0	1.82719	target	1	1
NM	S30	2	252913	36393.5	593.287	5.14776e-06	0	3	NVM(Oxidation)GVPAVFVNGK	sp|P35340|AHPF_ECOLI	167	179	0.187721	112.050338745117188|0.015511716715991|1|MI:C';120.080673217773438|0.094559781253338|1|iF;129.1021728515625|0.064227364957333|1|y1-H2O1;130.086074829101563|0.021954473108053|1|y1-H3N1;132.083953857421875|1.0|1|iM+NM;136.06146240234375|0.017437169328332|1|MI:A';141.101974487304688|0.027102708816528|1|PA-CO;147.112655639648438|0.036527097225189|1|y1;152.056396484375|0.077640324831009|1|MI:G';155.117660522460938|0.0125752966851|1|VM-CO-C1H4O1S1;169.097259521484375|0.041532278060913|1|a2-H3N1;183.112777709960938|0.131014332175255|1|VM-C1H4O1S1;186.123703002929688|0.138301208615303|1|y2-H2O1;204.134353637695341|0.087069116532803|1|y2;212.139129638671875|0.048874769359827|1|VMG-CO-C1H4O1S1;214.118545532226563|0.05665922164917|1|b2;235.13043212890625|0.153608277440071|1|MI:NM+G';240.134658813476563|0.038709290325642|1|VMG-C1H4O1S1;247.144546508789063|0.01102501526475|1|VF;254.150177001953125|0.022507917135954|1|GVP;268.165679931640625|0.043027587234974|1|VPA;283.133636474609375|0.613038063049316|1|iM+NM+G';297.155914306640625|9.385304525494576e-03|1|b3-C1H4O1S1;301.150604248046875|0.037152085453272|1|y3-H3N1;311.208984375|8.017489686608315e-03|1|VMGV-CO-C1H4O1S1;318.176971435546875|0.102973908185959|1|y3;326.181793212890625|8.664700202643871e-03|1|a4-C1H4O1S1;339.202606201171932|6.973863113671541e-03|1|VMGV-C1H4O1S1;354.176025390625|0.031171638518572|1|b4-C1H4O1S1;361.18505859375|8.800207637250423e-03|1|FVN;387.239105224609318|0.019583331421018|1|PAVF-CO;400.2205810546875|0.01538432110101|1|y4-H3N1;415.234344482421875|0.082146465778351|1|PAVF;417.245361328125|0.0554184243083|1|y4;424.254730224609318|0.016384957358241|1|GVPAV;425.2503662109375|0.376884996891022|1|a5-C1H4O1S1;453.245422363281307|0.22904247045517|1|b5-C1H4O1S1;473.2528076171875|8.165468461811543e-03|1|a4+NM;479.145599365234375|0.015566528774798|1|iM+NM+G;486.307373046875|0.016566194593906|1|VPAVF-CO;501.249847412109375|6.653067655861378e-03|1|b4+NM;514.3021240234375|0.028269896283746|1|VPAVF;535.80242919921875|0.011716382578015|2|y11-C1H4O1S1;547.28692626953125|0.012923534028232|1|y5-H3N1;564.31231689453125|0.042032841593027|1|y5;585.3365478515625|0.012659057974815|2|y12-C1H4O1S1;621.33367919921875|0.012428333982825|1|b7-C1H4O1S1;628.34423828125|0.028588246554136|1|PAVFVN;654.36212158203125|7.244236767292023e-03|1|VMGVPA+NM;663.380615234375|0.033160611987114|1|y6;720.40185546875|0.060855481773615|1|b8-C1H4O1S1;813.4598388671875|0.025903778150678|1|y8-H2O1;814.448181152343636|0.044624395668507|1|y8-H3N1;831.47088623046875|0.46028333902359|1|y8;839.479553222656364|8.525563403964043e-03|1|a9-C1H4O1S1;867.4698486328125|0.044695682823658|1|b9-C1H4O1S1;930.54034423828125|7.876881398260593e-03|1|y9;966.54229736328125|0.016185445711017|1|b10-C1H4O1S1;987.56414794921875|0.028344735503197|1|y10;995.4462890625|0.027297614142299|1|PAVFVN-CO+NM+G-NH3-H2O;1070.6014404296875|8.490912616252899e-03|1|y11-C1H4O1S1;1080.5889892578125|0.01125175319612|1|b11-C1H4O1S1;	593.287	G+C5H9N1	430.137	G	NVmGVPAVFVNGK	2	1.63585	1346.7	0.00322941	1.00323	1.72582	0.226854	4.45357	0	0	28.4044	0.504118	0	1	6	0.0977444	14.2352	0.388234	20.1483	13.519	6	0	0	266	566	8.07173	0	0.187721	0.649559	unique	0	1.58742	target	1	1
NM	S30	2	252935	36396	593.635	5.42876e-06	0	3	VM(Oxidation)AGLGIAVVSTSK	sp|P0A7W7|RS8_ECOLI	95	108	1.73524	112.050354003906236|0.019683375954628|1|MI:C';129.101974487304688|0.069919265806675|1|y1-H2O1;130.086029052734375|0.02287526614964|1|y1-H3N1;136.06170654296875|0.017072860151529|1|MI:A';141.102142333984375|0.033899243921041|1|VS-CO-H2O1;147.11273193359375|0.052719637751579|1|y1;152.056381225585966|0.055807679891586|1|MI:G';155.117935180664063|0.022906932979822|1|a2-C1H4O1S1;169.097244262695341|0.045743927359581|1|VS-H2O1;183.1126708984375|0.164528533816338|1|b2-C1H4O1S1;212.139328002929688|0.052494011819363|1|AG+NM;234.14501953125|0.028669580817223|1|y2;235.130294799804659|0.141450792551041|1|MI:NM+G';240.171524047851563|8.74771922826767e-03|1|VVS-CO-H2O1;254.150588989257813|0.017396962270141|1|b3-C1H4O1S1;268.16552734375|0.051799234002829|1|VVS-H2O1;283.133575439453125|0.597586333751679|1|iM+NM+G';311.172332763671875|0.015316906385124|1|b4-C1H4O1S1;335.191986083984375|0.01152805890888|1|y3;341.2178955078125|8.51131696254015e-03|1|GLGI;396.260223388671875|0.0116061642766|1|a5-C1H4O1S1;405.2247314453125|8.984785526990891e-03|1|a1+NM+G-NH3-HPO3;422.225280761718693|0.03298344835639|1|y4;479.149871826171932|0.011351453140378|1|iM+NM+G;521.29376220703125|0.017550030723214|1|y5;563.303466796875|0.074690528213978|1|VSTS-CO+NM+G'-H2O;566.3656005859375|9.75438766181469e-03|1|a7-C1H4O1S1;594.3614501953125|0.04606456682086|1|b7-C1H4O1S1;620.3580322265625|0.015975458547473|1|y6;628.3475341796875|0.011174808256328|1|b6+NM;665.39739990234375|0.039491359144449|1|b8-C1H4O1S1;691.39862060546875|0.032588411122561|1|y7;764.4705810546875|0.035067655146122|1|b9-C1H4O1S1;861.503173828125|0.033898666501045|1|y9;1031.6064453125|0.028571296483278|1|y11;1102.6466064453125|0.057162076234818|1|y12;	593.634	G+C5H9N1	430.137	G	VmAGLGIAVVSTSK	1	0.608938	1347.74	0.00297199	1.00297	1.85021	0.0897716	3.04952	0	0	22.2971	0.540639	0	1	7	0.0613718	15.3957	0.138688	21.0489	15.3757	19	0	0	277	356	2.76996	0	1.73524	0.259268	unique	0	1.3691	target	1	1
NM	S30	2	252938	36396.4	569.6	5.77078e-06	0	3	IAHWVGQGATISDR	sp|P0A7T3|RS16_ECOLI	57	70	2.04598	101.070915222167969|0.246975973248482|1|GA-CO;112.050460815429702|0.100244216620922|1|MI:C';129.065811157226563|0.291499078273773|1|GA;129.10211181640625|0.160389631986618|1|VG-CO;136.061752319335938|0.16426146030426|1|MI:A';152.056686401367188|0.102373756468296|1|MI:G';155.081451416015625|0.142987504601479|1|AT-H2O1;157.133560180664063|0.084700338542461|1|a2;158.092193603515625|0.139089703559875|1|y1-H3N1;159.09161376953125|0.084736473858356|1|iW;169.060714721679688|0.071018412709236|1|GQ-H3N1;173.128555297851563|0.080438062548637|1|IS-CO;175.118972778320313|0.467302650213242|1|y1;183.113739013671875|0.043232847005129|1|IS-H2O1;185.12841796875|0.061433181166649|1|b2;186.087448120117188|0.195127725601196|1|GQ;187.144180297851563|0.243494346737862|1|TI-CO;201.123275756835938|0.054755259305239|1|IS;212.103500366210938|0.061012342572212|1|GAT-H2O1;215.1395263671875|0.087259903550148|1|TI;230.113754272460938|0.252670675516129|1|GAT;258.159881591796875|0.038240693509579|1|WV-CO;273.120635986328125|0.039407957345247|1|y2-H3N1;290.146209716796875|0.072259999811649|1|y2;306.085540771484375|0.113277494907379|1|iH+C5H9O6P;360.151947021484375|0.089411936700344|1|y3-H3N1;377.178009033203125|0.78661972284317|1|y3;388.180267333984375|0.238539397716522|2|a5+C5H9O6P;405.118011474609318|0.07569669932127|1|AH+C5H9O6P;415.2135009765625|0.052949361503124|2|y8-H2O1;471.246276855468693|0.047415975481272|1|ATIS+C5H9O6P-H3PO4;490.261749267578125|0.625445067882538|1|y4;500.190216064453125|0.061825860291719|1|b3+C5H9O6P-H2O;518.2001953125|0.22568516433239|1|b3+C5H9O6P;523.22967529296875|0.077851630747318|2|b8+C5H9O6P;573.3004150390625|0.046680070459843|1|y5-H2O1;591.30889892578125|1.0|1|y5;644.33502197265625|0.079901523888111|1|y6-H2O1;662.26953125|0.092371448874474|1|AHWV-CO+C5H9O6P;662.346923828125|0.190569087862968|1|y6;676.28680419921875|0.164002165198326|1|a4+C5H9O6P;690.26458740234375|0.045715674757957|1|AHWV+C5H9O6P;701.3587646484375|0.190288841724396|1|y7-H2O1;704.2783203125|0.239326491951942|1|b4+C5H9O6P;719.3673095703125|0.716586887836456|1|y7;747.287353515625|0.057720102369785|1|AHWVG+C5H9O6P;803.348571777343636|0.272398978471756|1|b5+C5H9O6P;830.40374755859375|0.062910065054893|1|y8-H3N1;860.3692626953125|0.265131503343582|1|b6+C5H9O6P;875.343688964843636|0.097255274653435|1|AHWVGQ+C5H9O6P;887.421936035156364|0.062506631016731|1|y9-H3N1;904.44952392578125|0.083254247903824|1|y9;932.36871337890625|0.061792004853487|1|AHWVGQG+C5H9O6P;988.430725097656364|0.151676937937737|1|b7+C5H9O6P;1045.4483642578125|0.12486382573843|1|b8+C5H9O6P;1116.4908447265625|0.062795527279377|1|b9+C5H9O6P;	569.601	d	196.014	d	IAhWVGQGATISDR	2	2.42793	1509.77	0.114222	7.11422	2.14398	0.00686739	18.8187	0	0	40.3514	0.556457	8	7	7	0.13278	22.509	0.37407	24.3621	12.2315	7	0	0	241	724	5.54406	0	-2.04598	0.839894	unique	0	1.10336	target	0	1
NM	S30	2	252958	36399.1	611.314	0.00285785	0	3	DVILFPAM(Oxidation)RPVK	sp|P0A8N3|SYK1_ECOLI	494	505	0.607325	112.050399780273438|0.099474348127842|1|MI:C';129.102005004882813|0.088731840252876|1|y1-H2O1;136.061782836914063|0.094545163214207|1|MI:A';147.11260986328125|0.050526160746813|1|y1;152.056686401367188|0.069835789501667|1|MI:G';155.081344604492188|0.036499381065369|1|AM-C1H4O1S1;171.112869262695341|0.040245942771435|1|a1+NM;185.16461181640625|0.063602186739445|1|VI-CO;187.107666015625|0.231798514723778|1|a2;199.180282592773438|0.063782632350922|1|IL-CO;213.1602783203125|0.033525597304106|1|VI;215.102691650390625|0.492255538702011|1|b2;227.175155639648438|0.102689281105995|1|IL;233.165283203125|0.028635831549764|1|LF-CO;235.13031005859375|0.690832555294037|1|MI:NM+G';261.15985107421875|0.021945862099528|1|LF;283.133636474609375|0.548689901828766|1|iM+NM+G';300.19134521484375|0.017232837155461|1|a3;316.1671142578125|0.013114384375513|1|FPA;328.1864013671875|0.73825877904892|1|b3;375.73388671875|0.05398716032505|2|y7-C1H4O1S1;413.2755126953125|0.020663382485509|1|a4;441.27008056640625|0.216243132948875|1|b4;449.267333984375|0.058715965598822|2|y8-C1H4O1S1;473.2708740234375|0.054257597774267|2|a7+NM+G'-NH3;560.342529296875|0.015980415046215|1|a5;562.35394287109375|0.074260130524635|2|y10-C1H4O1S1;582.37493896484375|0.029966741800308|1|y5-C1H4O1S1;588.338623046875|0.026912881061435|1|b5;653.40948486328125|0.026071727275848|1|y6-C1H4O1S1;750.460693359375|0.567576825618744|1|y7-C1H4O1S1;897.5286865234375|0.311046063899994|1|y8-C1H4O1S1;945.5322265625|0.25897616147995|1|a7+NM+G'-NH3;1010.61407470703125|0.187039360404015|1|y9-C1H4O1S1;1123.6973876953125|0.070701263844967|1|y10-C1H4O1S1;	611.314	G+C5H9N1	430.137	G	DVILFPAmRPVK	7	0.54869	1400.78	0	0	5.70233	0.0455545	4.22382	0	0	21.8666	0.376915	0	0	4	0.0557491	7.38925	0.195818	6.15026	7.38925	11	0	1	287	272	1.52777	0	-0.607325	1	unique	0	0.145369	target	1	1
NM	S30	2	252976	36401.6	496.258	5.69797e-06	0	3	M(Oxidation)VPVVALVGR	sp|P0A6P5|DER_ECOLI	1	10	0.0295105	112.050384521484375|3.757643513381481e-03|1|MI:C';136.06146240234375|3.8930659648031e-03|1|MI:A';143.117691040039063|2.406598534435034e-03|1|VA-CO;155.117691040039063|0.032645624130964|1|a2-C1H4O1S1;157.133407592773438|4.288026131689549e-03|1|AL-CO;158.092086791992188|5.48376701772213e-03|1|y1-H3N1;169.133377075195341|7.818454876542091e-03|1|VP-CO;175.118789672851563|0.019398003816605|1|y1;183.112655639648438|8.41648131608963e-03|1|b2-C1H4O1S1;185.1282958984375|6.335283163934946e-03|1|AL;185.164779663085966|5.522472783923149e-03|1|LV-CO;197.128311157226563|9.522885084152222e-03|1|VP;203.121841430664063|2.89874617010355e-03|1|a1+NM;215.113525390625|7.028637919574976e-03|1|y2-H3N1;232.14093017578125|5.084381438791752e-03|1|y2;235.129989624023438|0.017301212996244|1|MI:NM+G';252.170730590820313|0.029954576864839|1|a3-C1H4O1S1;270.180816650390625|2.711172914132476e-03|1|VVA;280.165740966796875|8.71004443615675e-03|1|b3-C1H4O1S1;283.133453369140625|0.250137060880661|1|iM+NM+G';284.19610595703125|3.609426086768508e-03|1|VAL;296.196685791015625|3.634420922026038e-03|1|VPV;314.182220458984375|6.333247292786837e-03|1|y3-H3N1;331.208892822265625|4.514310508966446e-03|1|y3;379.2322998046875|6.36334391310811e-03|1|b4-C1H4O1S1;383.263671875|2.18518846668303e-03|1|VVAL;405.763885498046875|9.566704742610456e-03|2|y8;427.264953613281307|3.261952893808484e-03|1|y4-H3N1;444.291961669921875|6.0142632573843e-03|1|y4;497.317138671875|0.05969799682498|1|y5-H2O1;515.329833984375|0.022222805768251|1|y5;549.3375244140625|7.144896779209375e-03|1|b6-C1H4O1S1;614.39739990234375|0.040304683148861|1|y6;662.42333984375|5.50260953605175e-03|1|b7-C1H4O1S1;713.46533203125|0.048624321818352|1|y7;810.5179443359375|0.04802431166172|1|y8;901.55889892578125|3.028139006346464e-03|1|VPVVAL-CO+NM+G-HPO3;	496.258	G+C5H9N1	430.137	G	mVPVVALVGR	0	0.253036	1055.62	0	0	5.70233	0.0915241	2.08809	0	0	20.5799	0.897173	0	0	8	0.0788177	10.79	0.166077	16.0746	10.79	5	0	0	203	227	1.24928	0	0.0295105	0.734409	unique	0	1.15993	target	1	1
NM	S30	2	253002	36405	593.286	5.37336e-06	0	3	NVM(Oxidation)GVPAVFVNGK	sp|P35340|AHPF_ECOLI	167	179	0.32666	120.080787658691406|0.029874416068196|1|iF;129.102386474609375|0.054443292319775|1|y1-H2O1;130.086257934570313|0.03504440933466|1|y1-H3N1;132.084121704101563|1.0|1|iM+NM;141.1024169921875|5.173411220312119e-03|1|PA-CO;147.11285400390625|0.062777116894722|1|y1;152.056671142578125|0.013683194294572|1|MI:G';155.117767333984375|6.617873441427946e-03|1|VM-CO-C1H4O1S1;169.0972900390625|0.016244811937213|1|a2-H3N1;183.1129150390625|0.050186436623335|1|VM-C1H4O1S1;186.123931884765625|0.060064136981964|1|y2-H2O1;204.134506225585966|0.045383661985397|1|y2;212.139785766601563|0.021938096731901|1|VMG-CO-C1H4O1S1;214.119186401367188|0.021078201010823|1|b2;235.130645751953125|0.194806218147278|1|MI:NM+G';240.134414672851563|0.016956061124802|1|VMG-C1H4O1S1;268.16644287109375|0.032645218074322|1|VPA;283.13397216796875|0.58072292804718|1|iM+NM+G';301.15155029296875|0.016212800517678|1|y3-H3N1;318.17779541015625|0.031961664557457|1|y3;354.177490234375|0.019280517473817|1|b4-C1H4O1S1;361.18841552734375|3.690005512908101e-03|1|FVN;373.1888427734375|3.730397904291749e-03|1|FVNG-CO-H3N1;387.238555908203125|7.265686523169279e-03|1|PAVF-CO;396.2620849609375|5.494736135005951e-03|1|GVPAV-CO;400.218902587890625|7.18487985432148e-03|1|y4-H3N1;413.23980712890625|4.148055799305439e-03|1|VP+NM+G'-H2O;415.23529052734375|0.025456355884671|1|PAVF;417.245758056640625|0.020747255533934|1|y4;424.255950927734375|7.900859229266644e-03|1|GVPAV;425.251220703125|0.165452197194099|1|a5-C1H4O1S1;453.246246337890625|0.110233657062054|1|b5-C1H4O1S1;514.302001953125|0.015164641663432|1|VPAVF;547.2899169921875|3.962897695600987e-03|1|y5-H3N1;564.3145751953125|0.018259964883327|1|y5;628.34344482421875|5.691113416105509e-03|1|PAVFVN;654.366455078125|5.39360148832202e-03|1|VMGVPA+NM;663.381591796875|7.406866177916527e-03|1|y6;702.37371826171875|4.366891458630562e-03|1|PAVF-CO+NM+G-NH3-H3PO4;720.403564453125|0.027542626485229|1|b8-C1H4O1S1;723.40447998046875|0.051957219839096|1|VFVNG-CO+NM+G';780.42791748046875|4.979209508746862e-03|1|y5+NM+G'-H2O;794.44110107421875|0.018190553411841|1|AVFVNG-CO+NM+G';813.46514892578125|6.718415301293135e-03|1|y8-H2O1;831.472717285156364|0.125464752316475|1|y8;867.47235107421875|0.025131085887551|1|b9-C1H4O1S1;966.53759765625|6.541921757161617e-03|1|b10-C1H4O1S1;987.56298828125|0.017278516665101|1|y10;1113.616455078125|4.249325022101402e-03|1|b10+NM;	593.287	G+C5H9N1	430.137	G	NVmGVPAVFVNGK	2	1.58612	1346.7	0.00462188	3.00462	3.12213	0.212631	4.45357	0	0	26.1715	0.502091	5	1	6	0.0827068	11.6754	0.276479	20.0598	10.9485	16	0	0	266	580	15.147	0	-0.32666	0.371088	unique	0	1.41214	target	1	1
NM	S30	2	253005	36405.3	586.971	5.02858e-06	0	3	VLALDMGALVAGAK	sp|P63284|CLPB_ECOLI	237	250	0.181892	101.071105957031236|0.010059653781354|1|GA-CO;112.050453186035156|0.016450174152851|1|MI:C';127.050392150878906|0.010002181865275|1|MI:T';129.102340698242188|0.110809035599232|1|y1-H2O1;130.086334228515625|0.065217226743698|1|y1-H3N1;132.084182739257813|0.983725070953369|1|iM+NM;136.0618896484375|0.02483375556767|1|MI:A';147.112823486328125|0.104219697415829|1|y1;152.056793212890625|0.025605250149965|1|MI:G';157.1334228515625|0.073388479650021|1|LA-CO;183.149169921875|0.055776130408049|1|b1+NM;185.12847900390625|0.061896700412035|1|LA;185.165054321289063|0.472131311893463|1|a2;199.071792602539063|0.028660761192441|1|DM-C1H4S1;200.140213012695341|0.017224637791514|1|VAG-CO;201.123886108398438|0.014163576066494|1|LD-CO;213.160171508789063|0.428483158349991|1|b2;217.118545532226563|0.04622994363308|1|MI:NM+G'-H2O;218.15057373046875|0.040557701140642|1|y2;235.131195068359347|0.029680652543902|1|MI:NM+G';242.15045166015625|0.01387925632298|1|GAL;275.172607421875|0.066284835338593|1|y3;283.134246826171875|0.023373581469059|1|iM+NM+G';284.197509765625|0.234766066074371|1|b3;300.155548095703125|0.024240160360932|1|ALD;346.208404541015625|0.094167493283749|1|y4;369.287933349609318|0.015025173313916|1|a4;399.181823730468693|0.025919940322638|1|iM+NM+G-HPO3;412.256103515625|0.012583862990141|1|GALVA;431.144866943359375|0.036355685442686|1|MI:NM+G;440.216156005859375|0.024166464805603|1|ALDMG-C1H4S1;442.745758056640625|0.044142223894596|2|y10-C1H4S1;445.27838134765625|0.04642178863287|1|y5;479.1474609375|1.0|1|iM+NM+G;499.288970947265625|0.102696821093559|2|y11-C1H4S1;511.251220703125|0.044269666075706|1|ALDMGA-C1H4S1;534.80621337890625|0.20883184671402|2|y12-C1H4S1;539.27960205078125|0.01264002174139|1|DMGALV-C1H4S1;553.2962646484375|0.018145026639104|1|LALDMG-C1H4S1;558.361328125|0.090720787644386|1|y6;591.34857177734375|0.098933726549149|2|y13-C1H4S1;610.32073974609375|0.018356192857027|1|DMGALVA-C1H4S1;624.33245849609375|0.043916516005993|1|LALDMGA-C1H4S1;629.39617919921875|0.019277008250356|1|y7;640.88226318359375|0.396782964468002|2|[M+2H]-CH4S;652.3675537109375|0.021325211971998|1|b7-C1H4S1;686.4200439453125|0.282745510339737|1|y8;695.40716552734375|0.032113429158926|1|a8-C1H4S1;723.404052734375|0.097647689282894|1|b8-C1H4S1;769.455810546875|0.068459406495094|1|y9-C1H4S1;788.44488525390625|0.011771538294852|1|ALVAGA-CO+NM+G-NH3-HPO3;794.4427490234375|0.021759912371635|1|ALDMGALVA-C1H4S1;836.49090576171875|0.043826799839735|1|b9-C1H4S1;851.46307373046875|0.018807329237461|1|ALDMGALVAG-C1H4S1;884.4832763671875|0.129154711961746|1|y10-C1H4S1;932.487243652343636|0.029881780967116|1|y10;997.56854248046875|0.136274427175522|1|y11-C1H4S1;1006.59149169921875|0.010774806141853|1|b11-C1H4S1;1063.617431640625|0.024356100708246|1|b12-C1H4S1;1068.60595703125|0.252094179391861|1|y12-C1H4S1;1181.69189453125|0.024165941402316|1|y13-C1H4S1;	586.971	G+C5H9N1	430.137	G	VLALDmGALVAGAK	5	2.03302	1327.75	0.00666207	1.00666	0.109851	0.24283	2.01677	0	0	27.8776	0.622224	0	1	8	0.0962343	15.3156	0.479382	21.2366	15.2613	3	0	0	239	193	12.0516	0	0.181892	0.955955	unique	0	1.68002	target	0	1
NM	S30	2	253018	36407.1	592.303	5.17002e-06	0	3	VLALDM(Oxidation)GALVAGAK	sp|P63284|CLPB_ECOLI	237	250	0.453201	129.10198974609375|0.047538373619318|1|y1-H2O1;130.085968017578125|0.033972837030888|1|y1-H3N1;132.083953857421875|1.0|1|iM+NM;147.1126708984375|0.066453993320465|1|y1;157.133499145507813|0.064212955534458|1|LA-CO;183.112274169921875|5.066548474133015e-03|1|LD-CO-H2O1;185.128646850585966|0.054326042532921|1|LA;185.164764404296875|0.36532661318779|1|a2;199.071075439453125|0.013169491663575|1|DM-C1H4O1S1;200.138595581054688|7.806307170540094e-03|1|VAG-CO;201.123886108398438|6.474772933870554e-03|1|LD-CO;213.159759521484375|0.399316936731339|1|b2;218.149978637695341|0.026526663452387|1|y2;229.117721557617188|4.736027680337429e-03|1|LD;235.130325317382813|0.256163746118546|1|MI:NM+G';275.171722412109375|0.053976401686668|1|y3;283.133636474609375|0.607783496379852|1|iM+NM+G';284.19696044921875|0.266110360622406|1|b3;298.21282958984375|0.011062799952924|1|LAL;300.1549072265625|0.018420483916998|1|ALD;327.129974365234375|6.181157194077969e-03|1|DMGA-C1H4O1S1;346.208251953125|0.094580329954624|1|y4;369.285461425781307|0.011940695345402|1|a4;385.23236083984375|0.016012674197555|2|y9-C1H4O1S1;412.25347900390625|7.104709278792143e-03|1|GALVA;413.240142822265625|9.31477639824152e-03|1|LALD;440.2152099609375|0.025030490010977|1|ALDMG-C1H4O1S1;442.745452880859375|0.048738714307547|2|y10-C1H4O1S1;445.275787353515625|0.042304988950491|1|y5;469.27581787109375|7.803057320415974e-03|1|GALVAG;483.25634765625|7.113799452781677e-03|1|ALDMGA-CO-C1H4O1S1;499.2874755859375|0.06400553882122|2|y11-C1H4O1S1;511.250152587890625|0.025135332718492|1|ALDMGA-C1H4O1S1;512.30902099609375|0.020120283588767|1|b5;534.80511474609375|0.181654661893845|2|y12-C1H4O1S1;539.28076171875|7.618494797497988e-03|1|DMGALV-C1H4O1S1;553.29595947265625|7.870852015912533e-03|1|LALDMG-C1H4O1S1;558.360107421875|0.067053027451038|1|y6;591.3468017578125|0.068697027862072|2|y13-C1H4O1S1;595.34539794921875|0.020828723907471|1|b6-C1H4O1S1;596.34136962890625|0.013663150370121|1|LALDMGA-CO-C1H4O1S1;610.3182373046875|0.016537021845579|1|DMGALVA-C1H4O1S1;624.33441162109375|0.022911962121725|1|LALDMGA-C1H4O1S1;629.3970947265625|0.028736889362335|1|y7;642.36907958984375|8.342063054442406e-03|1|ALVA-CO+NM+G-NH3-H3PO4;652.36639404296875|0.013295809738338|1|b7-C1H4O1S1;658.3238525390625|7.692854851484299e-03|1|ALDMGA+NM;686.41876220703125|0.225050926208496|1|y8;695.40887451171875|0.025018684566021|1|a8-C1H4O1S1;723.402404785156364|0.071080841124058|1|b8-C1H4O1S1;738.37548828125|8.83818231523037e-03|1|DMGALVAGA-C1H4O1S1;752.42718505859375|0.010880336165428|1|LDMGALVAG-CO-C1H4O1S1;769.45538330078125|0.04691394045949|1|y9-C1H4O1S1;794.43988037109375|0.018257305026054|1|ALDMGALVA-C1H4O1S1;817.460021972656364|0.036731846630573|1|a5+NM+G-NH3-HPO3;836.4864501953125|0.026075202971697|1|b9-C1H4O1S1;884.4825439453125|0.122718699276447|1|y10-C1H4O1S1;935.552978515625|0.017894625663757|1|b10-C1H4O1S1;997.56658935546875|0.105224922299385|1|y11-C1H4O1S1;1006.594604492187614|6.228641606867313e-03|1|b11-C1H4O1S1;1068.6043701171875|0.208313584327698|1|y12-C1H4O1S1;1181.6851806640625|0.016213718801737|1|y13-C1H4O1S1;	592.302	G+C5H9N1	430.137	G	VLALDmGALVAGAK	5	1.60778	1343.75	0	0	5.70233	0.24611	2.01677	0	0	30.1558	0.942712	0	0	8	0.0962343	14.0707	0.501977	19.2553	14.0707	4	0	0	239	276	4.47282	0	0.453201	1	unique	0	1.57013	target	1	1
NM	S30	2	253036	36409.5	613.625	5.2855e-06	0	3	M(Oxidation)QGSVTEFLKPR	sp|P0A7Z4|RPOA_ECOLI	1	12	0.0230456	112.050514221191406|0.059059914201498|1|MI:C';120.0806884765625|0.174513921141624|1|iF;129.102066040039063|0.119672425091267|1|iK(C6H13N2O);132.084014892578125|0.49873211979866|1|iM+NM;136.061569213867188|0.090641230344772|1|MI:A';152.056533813476563|0.078617602586746|1|MI:G';175.118850708007813|0.134567186236382|1|y1;183.112686157226563|0.021779764443636|1|VT-H2O1;186.087493896484375|0.02413509786129|1|QG;231.097991943359347|0.041219752281904|1|TE;235.130508422851563|0.4071364402771|1|MI:NM+G';242.15057373046875|0.036139901727438|1|SVT-CO-H2O1;255.14630126953125|0.014040849171579|1|y2-H3N1;270.181854248046875|0.041489958763123|1|SV+NM;272.1724853515625|0.091248765587807|1|y2;283.1337890625|0.274114817380905|1|iM+NM+G';314.1712646484375|0.038750167936087|1|TE+NM;330.713409423828068|0.066880702972412|2|y5;378.166595458984375|0.014895619824529|1|TEF;386.229461669921875|0.027959564700723|2|y6-H2O1;400.2666015625|0.118820764124393|1|y3;445.7579345703125|0.064512133598328|2|y7;455.261901855468693|0.027143081650138|1|QGSV+NM;504.26708984375|0.010924666188657|1|SVT+NM+G'-H2O;513.35101318359375|0.138530492782593|1|y4;660.41845703125|0.18235182762146|1|y5;661.349853515625|0.013473712839186|1|QGSVT-CO+NM+G'-H2O;789.45977783203125|0.14492829144001|1|y6;832.2813720703125|0.026128031313419|1|b4+NM+G-H2O;850.29119873046875|0.033578522503376|1|b4+NM+G;890.50750732421875|0.102352149784565|1|y7;921.35986328125|0.012647149153054|1|a5+NM+G;931.346740722656364|0.012567446567118|1|b5+NM+G-H2O;949.354553222656364|0.011581969447434|1|b5+NM+G;1032.39501953125|0.01536284852773|1|b6+NM+G-H2O;1032.5936279296875|0.029933553189039|1|y9-C1H2N1O1;1133.6314697265625|0.020939718931913|1|y10;1179.448486328125|0.023479178547859|1|b7+NM+G;	613.625	G+C5H9N1	430.137	G	mQGSVTEFLKPR	0	0.772847	1407.72	0.00954083	4.00954	3.01655	0.0684134	10.2644	0	0	34.425	0.643055	0	4	7	0.083045	14.6348	0.167115	20.0846	11.3298	26	0	1	289	632	5.68035	0	0.0230456	0.248238	unique	0	1.4804	target	1	1
NM	S30	2	253056	36412.2	611.314	0.00186667	0	3	DVILFPAM(Oxidation)RPVK	sp|P0A8N3|SYK1_ECOLI	494	505	1.26165	112.050636291503906|0.034993205219507|1|MI:C';120.080711364746094|0.052439045161009|1|iF;129.102188110351563|0.078429520130157|1|y1-H2O1;130.086212158203125|0.045284405350685|1|y1-H3N1;132.084060668945313|0.68188887834549|1|iM+NM;136.061874389648438|0.043339297175407|1|MI:A';147.11273193359375|0.091833226382732|1|y1;152.05657958984375|0.098594658076763|1|MI:G';169.09722900390625|0.011084859259427|1|a2-H2O1;171.113052368164063|0.012425146065652|1|a1+NM;185.164993286132813|0.086869359016418|1|VI-CO;187.107864379882813|0.072798751294613|1|a2;199.1806640625|0.113021314144135|1|IL-CO;213.159759521484375|0.092146761715412|1|VI;215.102813720703125|0.125357493758202|1|b2;227.175521850585966|0.1324692517519|1|IL;233.165328979492188|0.015098073519766|1|LF-CO;235.130569458007813|0.394576847553253|1|MI:NM+G';283.13385009765625|0.381965547800064|1|iM+NM+G';300.192047119140625|0.013630328699946|1|a3;326.243499755859375|0.033567231148481|1|VIL;328.186614990234375|0.200654849410057|1|b3;348.071136474609318|0.010327346622944|1|MI:G;425.205841064453125|0.030540211126208|1|AM-CO+NM+G';441.270202636718693|0.087120406329632|1|b4;453.201141357421875|0.016551354900002|1|AM+NM+G';552.26275634765625|8.178168907761574e-03|1|PAMRP-H3N1;562.3521728515625|0.026322586461902|2|y10-C1H4O1S1;588.339111328125|0.012358544394374|1|b5;750.460998535156364|0.180766701698303|1|y7-C1H4O1S1;897.52972412109375|0.09884475171566|1|y8-C1H4O1S1;945.53399658203125|0.073818080127239|1|a7+NM+G'-NH3;1010.61328125|0.063524447381496|1|y9-C1H4O1S1;1123.6973876953125|0.010926305316389|1|y10-C1H4O1S1;	611.314	G+C5H9N1	430.137	G	DVILFPAmRPVK	7	1.11095	1400.78	0.0199731	1.01997	4.62197	0.114802	4.22382	0	0	19.736	0.368658	0	1	4	0.0557491	5.20651	0.205585	7.08512	4.34355	14	0	1	287	275	3.06795	0	-1.26165	0.762045	unique	0	0.19277	target	1	1
NM	S30	2	253063	36413	496.259	5.87336e-06	0	3	M(Oxidation)VPVVALVGR	sp|P0A6P5|DER_ECOLI	1	10	2.13895	112.050392150878906|3.004755824804306e-03|1|MI:C';136.0614013671875|2.608161419630051e-03|1|MI:A';143.1180419921875|1.538854790851474e-03|1|VA-CO;152.056320190429688|2.933605341240764e-03|1|MI:G';155.117568969726563|8.137444965541363e-03|1|a2-C1H4O1S1;169.133529663085966|7.139238994568586e-03|1|VP-CO;175.118728637695341|6.803634576499462e-03|1|y1;183.112945556640653|2.40075308829546e-03|1|b2-C1H4O1S1;185.127655029296875|1.305217039771378e-03|1|AL;185.16473388671875|2.630862640216947e-03|1|LV-CO;197.12835693359375|6.432993337512016e-03|1|VP;213.160018920898438|1.501313410699368e-03|1|LV;215.114395141601563|1.695015234872699e-03|1|y2-H3N1;232.140762329101563|3.181353909894824e-03|1|y2;235.130645751953125|8.635346777737141e-03|1|MI:NM+G';252.170501708984375|7.276031654328108e-03|1|a3-C1H4O1S1;280.16571044921875|1.7600815044716e-03|1|b3-C1H4O1S1;283.133636474609375|0.642547786235809|1|iM+NM+G';314.18243408203125|1.603342941962183e-03|1|y3-H3N1;379.23291015625|1.69397215358913e-03|1|b4-C1H4O1S1;440.286895751953125|1.771946670487523e-03|1|VALVG;444.292755126953125|1.161411870270967e-03|1|y4;479.148712158203125|1.193537842482328e-03|1|iM+NM+G;515.33013916015625|5.88563596829772e-03|1|y5;614.3980712890625|8.63975752145052e-03|1|y6;662.420654296875|2.173110842704773e-03|1|b7-C1H4O1S1;713.46527099609375|0.01199291087687|1|y7;810.52008056640625|0.010745756328106|1|y8;	496.258	G+C5H9N1	430.137	G	mVPVVALVGR	0	0.643741	1055.62	0	0	5.70233	0.204881	0.989611	0	0	15.0909	0.556914	0	0	5	0.0621469	8.57244	0.220288	14.0154	8.57244	5	0	0	177	190	1.25761	0	2.13895	0.16524	unique	0	1.02366	target	1	1
NM	S30	2	253081	36415.2	586.97	6.03633e-06	0	3	VLALDM(Oxidation)GALVAGAK	sp|P63284|CLPB_ECOLI	237	250	1.78847	101.070762634277344|0.088150858879089|1|GA-CO;112.050361633300781|0.102977775037289|1|MI:C';129.10205078125|0.237332805991173|1|y1-H2O1;130.086212158203125|0.136502414941788|1|y1-H3N1;132.084014892578125|1.0|1|iM+NM;136.061691284179688|0.113128565251827|1|MI:A';147.112762451171875|0.220057487487793|1|y1;152.056533813476563|0.111781783401966|1|MI:G';157.133636474609375|0.099034607410431|1|LA-CO;183.149215698242188|0.498725861310959|1|b1+NM;185.1285400390625|0.088240258395672|1|LA;185.164764404296875|0.416782170534134|1|a2;200.1392822265625|0.063751421868801|1|VAG-CO;201.123611450195341|0.051684912294149|1|LD-CO;211.10772705078125|0.085201494395733|1|LD-H2O1;213.159881591796875|0.465944647789001|1|b2;218.14990234375|0.179743155837059|1|y2;229.11895751953125|0.050219915807247|1|LD;267.13885498046875|0.154507964849472|1|iM+NM+A';275.172088623046875|0.035655803978443|1|y3;284.197174072265625|0.242134466767311|1|b3;346.207305908203125|0.090236738324165|1|y4;442.745086669921875|0.097639210522175|2|y10-C1H4O1S1;445.27728271484375|0.059248086065054|1|y5;499.286376953125|0.059669967740774|2|y11-C1H4O1S1;511.24957275390625|0.030077777802944|1|ALDMGA-C1H4O1S1;534.80450439453125|0.175842508673668|2|y12-C1H4O1S1;558.36175537109375|0.07128931581974|1|y6;591.3460693359375|0.117246486246586|2|y13-C1H4O1S1;624.33319091796875|0.045044735074043|1|LALDMGA-C1H4O1S1;629.398681640625|0.035613842308521|1|y7;686.41778564453125|0.232364788651466|1|y8;723.400146484375|0.087865717709064|1|b8-C1H4O1S1;769.4559326171875|0.049948699772358|1|y9-C1H4O1S1;884.485595703125|0.148176431655884|1|y10-C1H4O1S1;954.49627685546875|0.026465771719813|1|y6+NM+A-H2O;997.568969726562386|0.11169745028019|1|y11-C1H4O1S1;1068.6053466796875|0.256868839263916|1|y12-C1H4O1S1;	586.971	A+C5H9N1	414.142	A	VLALDmGALVAGAK	5	1.15451	1343.75	0.0346066	2.03461	2.26741	0.0760744	3.11232	0	0	24.5251	0.620069	6	1	8	0.0708955	12.8347	0.245701	20.1696	12.4126	6	0	0	268	202	9.6678	0	-1.78847	1	unique	0	0.897042	target	1	1
NM	S30	2	253095	36416.9	610.607	6.48455e-06	0	3	VLALDM(Oxidation)GALVAGAK	sp|P63284|CLPB_ECOLI	237	250	4.90883	112.050277709960938|0.01121632847935|1|MI:C';129.10211181640625|0.046241175383329|1|y1-H2O1;130.086135864257813|0.032466143369675|1|y1-H3N1;136.061477661132813|0.016180474311113|1|MI:A';143.1177978515625|0.01799108274281|1|VA-CO;147.112716674804659|0.065292723476887|1|y1;152.056564331054688|0.142916142940521|1|MI:G';157.133560180664063|0.017256436869502|1|LA-CO;183.112808227539063|8.826679550111294e-03|1|LD-CO-H2O1;185.128326416015625|0.026085568591952|1|LA;185.16485595703125|0.085741616785526|1|a2;200.139511108398438|0.012903924100101|1|VAG-CO;201.12335205078125|0.106893852353096|1|LD-CO;213.15997314453125|0.091968640685081|1|b2;218.150039672851563|0.016317227855325|1|y2;229.11871337890625|0.019777942448854|1|LD;275.17169189453125|0.027835661545396|1|y3;278.079437255859375|0.014928475022316|1|b1+C5H9O6P-H2O;284.19708251953125|0.087819062173367|1|b3;296.088958740234375|7.318669464439154e-03|1|b1+C5H9O6P;299.171722412109375|3.955550491809845e-03|1|VAGA;300.155487060546875|7.82554317265749e-03|1|ALD;346.20831298828125|0.055769920349121|1|y4;369.286163330078125|8.032358251512051e-03|1|a4;373.082061767578125|4.587237257510424e-03|1|MG-CO+C5H9O6P;397.279998779296875|7.152485195547342e-03|1|b4;445.275787353515625|0.014318892732263|1|y5;512.3087158203125|5.104647949337959e-03|1|b5;535.24359130859375|5.59402396902442e-03|1|ALDM-CO+C5H9O6P-HPO3;558.360107421875|0.043699845671654|1|y6;686.42169189453125|0.015074039809406|1|y8;	610.61	Cd	485.06	d	vLALDMGALVAGAK	0	0.0222471	1343.75	0.0035816	1.00358	3.6634	0	3.67764	0	0	29.5385	0.464303	0	1	6	0.097561	12.8398	0.0879615	19.088	12.8178	24	0	0	205	1039	6.86365	0	-4.90883	1	unique	0	0.548791	target	1	1
NM	S30	2	253099	36417.5	592.302	5.30838e-06	0	3	VLALDM(Oxidation)GALVAGAK	sp|P63284|CLPB_ECOLI	237	250	0.696807	129.102142333984375|0.055860299617052|1|y1-H2O1;130.086029052734375|0.022322557866573|1|y1-H3N1;132.084060668945313|1.0|1|iM+NM;147.112518310546875|0.069747470319271|1|y1;157.133468627929688|0.069945380091667|1|LA-CO;185.128799438476563|0.046718247234821|1|LA;185.164962768554688|0.370599359273911|1|a2;213.159988403320313|0.397896885871887|1|b2;235.13043212890625|0.296862572431564|1|MI:NM+G';275.172698974609375|0.056882049888372|1|y3;283.133880615234375|0.656076967716217|1|iM+NM+G';284.197296142578125|0.210326954722404|1|b3;300.156890869140625|0.019028659909964|1|ALD;346.208251953125|0.084735237061977|1|y4;442.744903564453125|0.044337462633848|2|y10-C1H4O1S1;445.2774658203125|0.037852831184864|1|y5;499.28814697265625|0.063797801733017|2|y11-C1H4O1S1;511.24945068359375|0.03060613013804|1|ALDMGA-C1H4O1S1;534.806396484375|0.160533964633942|2|y12-C1H4O1S1;539.28424072265625|0.01592331379652|1|DMGALV-C1H4O1S1;558.36260986328125|0.060084719210863|1|y6;591.3465576171875|0.102978996932507|2|y13-C1H4O1S1;624.33477783203125|0.029743134975433|1|LALDMGA-C1H4O1S1;629.3956298828125|0.026529582217336|1|y7;686.41937255859375|0.272275060415268|1|y8;695.4102783203125|0.026830982416868|1|a8-C1H4O1S1;723.40313720703125|0.083586789667606|1|b8-C1H4O1S1;769.45635986328125|0.056957367807627|1|y9-C1H4O1S1;794.43963623046875|0.028053740039468|1|ALDMGALVA-C1H4O1S1;817.459899902343636|0.043936178088188|1|a5+NM+G-NH3-HPO3;836.48614501953125|0.034568123519421|1|b9-C1H4O1S1;884.482177734375|0.098465792834759|1|y10-C1H4O1S1;935.55828857421875|0.019221203401685|1|b10-C1H4O1S1;997.56884765625|0.107655629515648|1|y11-C1H4O1S1;1068.60546875|0.227097034454346|1|y12-C1H4O1S1;1181.690185546875|0.024058578535914|1|y13-C1H4O1S1;1328.7564697265625|0.017361057922244|1|y13+NM;	592.302	G+C5H9N1	430.137	G	VLALDmGALVAGAK	5	1.65608	1343.75	0.00972317	1.00972	3.13888	0.262692	3.04952	0	0	22.2971	0.468107	0	1	6	0.0577617	10.2283	0.52414	17.2614	10.1688	2	0	0	277	275	1.70733	0	-0.696807	1	unique	0	1.46263	target	1	1
NM	S30	2	253102	36417.8	703.345	5.87514e-06	0	3	VAVTPVPNVM(Oxidation)VYTSGK	sp|P15977|MALQ_ECOLI	49	64	1.58275	112.050521850585938|0.018677389249206|1|MI:C';129.10211181640625|0.03296947479248|1|y1-H2O1;130.086044311523438|0.012211894616485|1|y1-H3N1;132.084014892578125|1.0|1|iM+NM;136.061630249023438|0.02794424071908|1|MI:A';136.07562255859375|0.013801395893097|1|iY;143.117874145507813|0.062757886946201|1|a2;147.112686157226563|0.021114045754075|1|y1;152.056304931640653|0.020511707291007|1|MI:G';169.1334228515625|0.106079816818237|1|PV-CO;171.11279296875|0.225100010633469|1|b2;173.12841796875|0.03631654754281|1|VT-CO;183.113067626953125|0.013881833292544|1|VM-C1H4O1S1;197.128524780273438|0.066469259560108|1|PV;199.107864379882813|0.02623875066638|1|TP;201.123489379882813|0.109173677861691|1|VT;204.134414672851563|0.012389687821269|1|y2;212.103225708007813|0.019016422331333|1|PN;235.13043212890625|0.565997242927551|1|MI:NM+G';254.149887084960938|0.027980767190456|1|AVT-H2O1;270.1815185546875|0.144243061542511|1|b3;272.160858154296875|0.054785680025816|1|AVT;280.165618896484375|0.017541527748108|1|VTP-H2O1;282.18145751953125|0.01353878621012|1|VMV-C1H4O1S1;283.133758544921875|0.713733017444611|1|iM+NM+G';284.196929931640625|0.021302057430148|1|VT+NM;291.16656494140625|0.022349014878273|1|y3;298.176239013671875|0.043881367892027|1|VTP;311.170257568359375|0.024985801428556|1|VPN;343.233367919921875|0.016628282144666|1|a4;353.218597412109375|0.040637828409672|1|b4-H2O1;367.2330322265625|9.069847874343395e-03|1|TPVP-CO;369.248016357421875|7.811051793396473e-03|1|VTPV-CO;371.228912353515625|0.140456706285477|1|b4;392.215301513671875|0.032377805560827|1|y4;408.22369384765625|5.424186121672392e-03|1|PVPN;450.270843505859375|0.022172531113029|1|b5-H2O1;466.302398681640625|8.852883242070675e-03|1|VTPVP-CO;468.281829833984375|0.031895693391562|1|b5;493.276641845703125|0.010376580059528|1|VPNVM-C1H4O1S1;507.2913818359375|6.454024463891983e-03|1|PVPNV;515.27081298828125|9.057262912392616e-03|1|VTP+NM+G'-NH3;524.276611328125|0.128004878759384|2|y10-C1H4O1S1;541.2794189453125|0.016457309946418|1|PNVM+NM;549.33709716796875|0.013636109419167|1|b6-H2O1;555.2747802734375|0.050250850617886|1|y5;567.34808349609375|0.014498407021165|1|b6;622.33837890625|0.031969759613276|2|y12-C1H4O1S1;628.34259033203125|8.773610927164555e-03|1|PNVMVY-CO-C1H4O1S1;656.33966064453125|0.038485698401928|1|PNVMVY-C1H4O1S1;672.85986328125|0.03236023709178|2|y13-C1H4O1S1;757.39202880859375|6.345296278595924e-03|1|PNVMVYT-C1H4O1S1;774.852294921875|6.65548536926508e-03|2|TPVPNVMVYT+NM+G;836.4515380859375|0.015189736150205|1|y8-C1H4O1S1;852.463928222656364|0.03454477712512|1|PVPNVMVY-C1H4O1S1;884.45745849609375|0.0201081559062|1|y7+NM;925.52069091796875|6.352875381708145e-03|1|VTPVPNVMV-CO;950.49066162109375|0.016745725646615|1|y9-C1H4O1S1;953.5078125|0.011971652507782|1|PVPNVMVYT-C1H4O1S1;999.49957275390625|8.201416581869125e-03|1|PVPNVMVYT-H2O1;1040.427734375|0.010804546065629|1|VMVYT+NM+G;1047.547119140625|0.326166599988937|1|y10-C1H4O1S1;1243.6676025390625|0.194699466228485|1|y12-C1H4O1S1;1344.718017578125|0.029030198231339|1|y13-C1H4O1S1;	703.346	G+C5H9N1	430.137	G	VAVTPVPNVmVYTSGK	9	1.72454	1676.88	0.00207812	1.00208	3.20901	0.177109	1.98338	0	0	26.9966	0.337712	0	1	5	0.0891473	10.8613	0.260611	16.0821	10.8414	14	0	0	258	571	14.3318	0	-1.58275	1	unique	0	1.02228	target	1	1
NM	S30	2	253130	36421.3	550.6	6.22187e-06	0	3	NIFLVGPM(Oxidation)GAGK	sp|P0A6D7|AROK_ECOLI	6	17	0.363376	112.050506591796875|0.023226525634527|1|MI:C';120.080711364746094|0.19071938097477|1|iF;129.102127075195313|0.204564228653908|1|y1-H2O1;130.086090087890625|0.04258893430233|1|y1-H3N1;132.084030151367188|1.0|1|iM+NM;136.061691284179688|0.052236456423998|1|MI:A';147.112533569335938|0.059038676321507|1|y1;152.056594848632813|0.030527725815773|1|MI:G';181.09710693359375|0.083421364426613|1|PM-C1H4O1S1;183.112625122070313|0.069262206554413|1|a2-H3N1;185.165084838867188|0.053932562470436|1|LV-CO;200.139389038085966|0.634477376937866|1|a2;204.134307861328125|0.028588457033038|1|y2;213.160202026367188|0.029357977211475|1|LV;228.13446044921875|0.28923174738884|1|b2;233.164886474609375|0.066803373396397|1|IF-CO;235.130905151367188|0.190668657422066|1|MI:NM+G';261.159637451171875|0.066140696406364|1|IF;270.181884765625|0.068094223737717|1|LVG;275.172393798828125|0.024644738063216|1|y3;283.133697509765625|0.53283965587616|1|iM+NM+G';332.192596435546875|0.030742703005672|1|y4;338.182342529296875|0.024272648617625|1|GPMGA-CO-C1H4O1S1;357.190948486328125|0.012278738431633|1|b3-H2O1;358.176971435546875|0.013726955279708|1|b3-H3N1;360.2281494140625|0.012254204601049|1|FLV;366.1778564453125|0.042919311672449|1|GPMGA-C1H4O1S1;374.242492675781307|0.019528256729245|1|IFL;375.202545166015625|0.216458112001419|1|b3;405.746612548828068|0.048828605562449|2|IFLVGPMGA-CO-C1H4O1S1;415.229736328125|0.032129291445017|1|y5-C1H4O1S1;450.26861572265625|0.010020080953836|1|LVGPM-C1H4O1S1;460.29437255859375|0.010651939548552|1|a4;465.245819091796875|0.024487318471074|1|VGPMGA-C1H4O1S1;488.285827636718693|0.040977455675602|1|b4;512.2822265625|0.086935095489025|1|y6-C1H4O1S1;569.3038330078125|0.265437602996826|1|y7-C1H4O1S1;578.330078125|0.021531883627176|1|LVGPMGA-C1H4O1S1;668.3721923828125|0.197061017155647|1|y8-C1H4O1S1;697.40301513671875|0.01180477347225|1|FLVGPMGA-CO-C1H4O1S1;716.3746337890625|0.05602915585041|1|y7+NM;725.3970947265625|0.04132367298007|1|FLVGPMGA-C1H4O1S1;781.4561767578125|0.131766885519028|1|y9-C1H4O1S1;810.4842529296875|0.023772168904543|1|IFLVGPMGA-CO-C1H4O1S1;928.524047851562386|0.305911719799042|1|y10-C1H4O1S1;1004.501953125|0.011883947998285|1|LVGPMGAG-CO+NM+G-NH3-HPO3;	550.601	G+C5H9N1	430.137	G	NIFLVGPmGAGK	7	1.53284	1218.64	0.0388983	2.0389	3.30843	0.164737	3.39362	0	0	23.2143	0.365034	0	1	4	0.0852018	7.51295	0.367586	13.1824	6.51089	1	0	0	223	505	7.27628	0	-0.363376	0.674837	unique	0	0.752882	target	1	1
NM	S30	2	253140	36422.6	613.625	5.19286e-06	0	3	M(Oxidation)QGSVTEFLKPR	sp|P0A7Z4|RPOA_ECOLI	1	12	0.592851	112.050361633300781|0.095425143837929|1|MI:C';129.102127075195313|0.364070624113083|1|iK(C6H13N2O);132.083984375|0.774108588695526|1|iM+NM;136.06170654296875|0.114349268376827|1|MI:A';152.056503295898438|0.165095493197441|1|MI:G';175.118667602539063|0.154495865106583|1|y1;183.113616943359347|0.064815036952496|1|VT-H2O1;203.102874755859347|0.057355206459761|1|TE-CO;213.08648681640625|0.08953583240509|1|TE-H2O1;231.098220825195341|0.116329148411751|1|TE;235.130645751953125|0.492724865674973|1|MI:NM+G';249.1240234375|0.050990503281355|1|EF-CO;255.145889282226563|0.057258874177933|1|y2-H3N1;261.15966796875|0.029314626008272|1|FL;270.182159423828125|0.028586644679308|1|SV+NM;272.172210693359375|0.402938276529312|1|y2;283.133636474609375|0.506293296813965|1|iM+NM+G';312.155853271484375|0.021644853055477|1|VTE-H2O1;330.71307373046875|0.247038677334785|2|y5;383.2403564453125|0.026764905080199|1|y3-H3N1;400.2662353515625|0.459496676921845|1|y3;416.64361572265625|0.062664099037647|2|b4+NM+G-H2O;445.7584228515625|0.20411904156208|2|y7;513.35015869140625|0.525726735591888|1|y4;516.70111083984375|0.094775065779686|2|b6+NM+G-H2O;613.62469482421875|0.218828156590462|3|[M+3H] NM+G;643.3953857421875|0.039591941982508|1|y5-H3N1;646.83514404296875|0.068228110671043|2|GSVTEFLKP+NM+G-NH3-HPO3;660.41845703125|0.664949595928192|1|y5;673.39544677734375|0.041916877031326|1|VTEFLK-CO-H3N1;688.36273193359375|0.038105431944132|1|GSVTEFL-CO-H2O1;693.34942626953125|0.025020698085427|1|VTEF+NM+G'-H2O;703.34539794921875|0.028635326772928|1|b6+NM;771.451904296875|0.077933840453625|1|y6-H2O1;789.4610595703125|0.470154136419296|1|y6;832.27716064453125|0.110729977488518|1|b4+NM+G-H2O;850.28948974609375|0.09721065312624|1|b4+NM+G;872.498046875|0.047334104776382|1|y7-H2O1;890.50701904296875|0.433256238698959|1|y7;921.367248535156364|0.038697797805071|1|a5+NM+G;931.34405517578125|0.108315236866474|1|b5+NM+G-H2O;949.356079101562386|0.073453843593597|1|b5+NM+G;989.57855224609375|0.062108233571053|1|y8;1032.3966064453125|0.085448317229748|1|b6+NM+G-H2O;1050.405517578125|0.038360126316547|1|b6+NM+G;1133.6346435546875|0.092861361801624|1|y10;1161.4425048828125|0.028308108448982|1|b7+NM+G-H2O;1326.5189208984375|0.04030729457736|1|b8+NM+G;	613.625	G+C5H9N1	430.137	G	mQGSVTEFLKPR	0	1.2804	1407.72	0.0370085	5.03701	4.75304	0.0633817	19.0157	1.01041	0	43.1762	0.74294	0	5	8	0.110727	19.7162	0.290082	23.2138	14.353	15	0	1	289	663	4.98915	0	-0.592851	1	unique	0	1.55238	target	1	1
NM	S30	2	253157	36424.8	613.625	4.63858e-06	0	3	M(Oxidation)QGSVTEFLKPR	sp|P0A7Z4|RPOA_ECOLI	1	12	0.791784	112.050582885742188|0.099554419517517|1|MI:C';129.102066040039063|0.36706218123436|1|iK(C6H13N2O);132.083999633789063|0.696462869644165|1|iM+NM;136.061386108398438|0.167185246944428|1|MI:A';152.056442260742188|0.234134301543236|1|MI:G';173.128494262695341|0.049581352621317|1|VT-CO;175.11907958984375|0.182158008217812|1|y1;203.102828979492188|0.093899644911289|1|TE-CO;213.087326049804659|0.043170299381018|1|TE-H2O1;226.11895751953125|0.045512370765209|1|GSV-H2O1;231.09783935546875|0.110353089869022|1|TE;233.165145874023438|0.087635464966297|1|FL-CO;235.130752563476563|0.431465685367584|1|MI:NM+G';249.123504638671875|0.058227520436049|1|EF-CO;255.145065307617188|0.032378520816565|1|y2-H3N1;261.15985107421875|0.040128439664841|1|FL;270.1827392578125|0.025660960003734|1|SV+NM;272.17230224609375|0.53659188747406|1|y2;273.1190185546875|0.083956383168697|1|QGS;283.13360595703125|0.340888559818268|1|iM+NM+G';330.71307373046875|0.315398275852203|2|y5;378.165374755859375|0.037914630025625|1|TEF;383.240142822265625|0.038679096847773|1|y3-H3N1;395.233612060546875|0.093543313443661|2|y6;400.266510009765625|0.54722785949707|1|y3;445.758758544921875|0.196825757622719|2|y7;491.24896240234375|0.026352629065514|1|TEFL;513.349853515625|0.620593667030335|1|y4;613.62451171875|0.274704337120056|3|[M+3H] NM+G;643.3941650390625|0.038610782474279|1|y5-H3N1;646.83612060546875|0.072174482047558|2|GSVTEFLKP+NM+G-NH3-HPO3;660.4185791015625|0.749536573886871|1|y5;673.38916015625|0.035765897482634|1|VTEFLK-CO-H3N1;701.86029052734375|0.094045251607895|2|QGSVTEFLKP+NM+G-NH3-H3PO4;763.2572021484375|0.041689146310091|1|b3+NM+G;771.45281982421875|0.075375817716122|1|y6-H2O1;789.46075439453125|0.495201110839844|1|y6;832.281311035156364|0.112780563533306|1|b4+NM+G-H2O;850.28924560546875|0.107051618397236|1|b4+NM+G;872.49951171875|0.080993741750717|1|y7-H2O1;890.50860595703125|0.498283058404923|1|y7;921.360473632812386|0.047016948461533|1|a5+NM+G;931.34429931640625|0.070964679121971|1|b5+NM+G-H2O;989.57568359375|0.070681758224964|1|y8;1032.4012451171875|0.09243568778038|1|b6+NM+G-H2O;1050.406005859375|0.034480649977922|1|b6+NM+G;1076.6065673828125|0.05546535924077|1|y9;1133.6260986328125|0.120114229619503|1|y10;1179.4486083984375|0.095578327775002|1|b7+NM+G;1244.662353515625|0.036230143159628|1|y11-H3N1;	613.625	G+C5H9N1	430.137	G	mQGSVTEFLKPR	0	1.03735	1407.72	0.0296635	5.02966	3.58076	0.0511157	13.6374	1.01354	0	42.411	0.929167	0	5	10	0.110727	22.0646	0.318576	25.2505	16.8058	9	0	1	289	653	2.40189	0	-0.791784	0.822424	unique	0	1.98303	target	1	1
NM	S30	2	253167	36426	496.26	6.36967e-06	0	3	M(Oxidation)VPVVALVGR	sp|P0A6P5|DER_ECOLI	1	10	3.24587	112.050445556640625|7.416058331727982e-03|1|MI:C';136.061447143554688|0.014369986951351|1|MI:A';143.117767333984375|0.060210391879082|1|VA-CO;152.056747436523438|0.011982588097453|1|MI:G';155.117828369140653|0.017271900549531|1|a2-C1H4O1S1;157.133270263671875|7.955907844007015e-03|1|AL-CO;169.133560180664063|0.013647451065481|1|VP-CO;171.112655639648438|0.01988141797483|1|VA;175.118942260742188|0.017190860584378|1|y1;183.11279296875|7.312761154025793e-03|1|b2-C1H4O1S1;185.1285400390625|0.026689171791077|1|AL;197.12841796875|0.017877759411931|1|VP;232.140701293945313|6.387548055499792e-03|1|y2;252.17120361328125|0.01004445925355|1|a3-C1H4O1S1;280.16558837890625|5.765927024185658e-03|1|b3-C1H4O1S1;283.133636474609375|0.617531359195709|1|iM+NM+G';314.18402099609375|2.742389682680368e-03|1|y3-H3N1;444.291839599609318|6.453386973589659e-03|1|y4;487.748077392578125|5.792500916868448e-03|2|VPVVAL+NM+G-NH3-H2O;515.32928466796875|0.015340197831392|1|y5;614.3992919921875|0.016006799414754|1|y6;713.4674072265625|0.025002732872963|1|y7;810.520751953125|0.022124221548438|1|y8;	496.258	G+C5H9N1	430.137	G	mVPVVALVGR	0	0.617531	1055.62	0	0	5.70233	0.122487	0.989611	0	0	15.0909	0.557427	0	0	5	0.0508475	8.62817	0.144009	14.0215	8.62817	7	0	0	177	179	4.15447	0	3.24587	0.157639	unique	0	0.638051	target	1	1
NM	S30	2	253185	36428.4	592.302	5.12292e-06	0	3	VLALDM(Oxidation)GALVAGAK	sp|P63284|CLPB_ECOLI	237	250	0.0245245	129.10198974609375|0.043368387967348|1|y1-H2O1;130.086181640625|0.035166513174772|1|y1-H3N1;132.084014892578125|1.0|1|iM+NM;147.112655639648438|0.060572415590286|1|y1;157.133453369140653|0.071112982928753|1|LA-CO;185.128326416015625|0.060380522161722|1|LA;185.164825439453125|0.376717537641525|1|a2;199.070907592773438|7.064207922667265e-03|1|DM-C1H4O1S1;201.122955322265625|0.01078761741519|1|LD-CO;213.159820556640653|0.340293347835541|1|b2;218.15032958984375|0.018083950504661|1|y2;229.118438720703125|9.299651719629765e-03|1|LD;235.130462646484375|0.241960316896439|1|MI:NM+G';242.149810791015625|0.014091158285737|1|GAL;275.17138671875|0.056449260562658|1|y3;283.133758544921875|0.604700267314911|1|iM+NM+G';284.197052001953125|0.23566372692585|1|b3;298.212310791015625|0.012342843227088|1|LAL;300.15582275390625|0.026783039793372|1|ALD;327.12921142578125|7.562917657196522e-03|1|DMGA-C1H4O1S1;341.218780517578125|7.376454770565033e-03|1|GALV;346.208526611328125|0.073590941727161|1|y4;369.285125732421875|0.018234550952911|1|a4;412.256164550781307|9.105399250984192e-03|1|GALVA;413.239440917968693|0.012112883850932|1|LALD;440.212799072265625|0.019027762115002|1|ALDMG-C1H4O1S1;442.745819091796875|0.038741171360016|2|y10-C1H4O1S1;445.2769775390625|0.04578772932291|1|y5;483.2562255859375|0.012789470143616|1|ALDMGA-CO-C1H4O1S1;499.287322998046875|0.073924198746681|2|y11-C1H4O1S1;511.251922607421875|0.027839932590723|1|ALDMGA-C1H4O1S1;512.30609130859375|9.606325998902321e-03|1|b5;534.8055419921875|0.179381385445595|2|y12-C1H4O1S1;539.279541015625|0.015037062577903|1|DMGALV-C1H4O1S1;553.2977294921875|6.336018443107605e-03|1|LALDMG-C1H4O1S1;558.36077880859375|0.083236277103424|1|y6;587.2850341796875|8.903240785002708e-03|1|ALDMG+NM;591.34759521484375|0.097212880849838|2|y13-C1H4O1S1;595.34271240234375|0.018989704549313|1|b6-C1H4O1S1;596.3433837890625|0.012013274244964|1|LALDMGA-CO-C1H4O1S1;610.3197021484375|8.901356719434261e-03|1|DMGALVA-C1H4O1S1;652.36505126953125|0.015868043527007|1|b7-C1H4O1S1;686.41864013671875|0.243098616600037|1|y8;695.40985107421875|0.023484852164984|1|a8-C1H4O1S1;723.402404785156364|0.06876926869154|1|b8-C1H4O1S1;726.3271484375|9.894188493490221e-03|1|LDM+NM+G-HPO3;737.41717529296875|7.516281679272652e-03|1|LALDMGAL-C1H4O1S1;752.43109130859375|0.010863054543734|1|LDMGALVAG-CO-C1H4O1S1;769.4556884765625|0.047523181885481|1|y9-C1H4O1S1;771.40625|8.146348409354687e-03|1|LALDMGA+NM;780.423095703125|6.140281911939383e-03|1|LDMGALVAG-C1H4O1S1;794.43890380859375|0.010239661671221|1|ALDMGALVA-C1H4O1S1;817.4581298828125|0.046638898551464|1|a5+NM+G-NH3-HPO3;836.4833984375|0.029182594269514|1|b9-C1H4O1S1;851.458984375|0.014602071605623|1|ALDMGALVAG-C1H4O1S1;884.48223876953125|0.111700594425201|1|y10-C1H4O1S1;935.557556152343636|0.016261637210846|1|b10-C1H4O1S1;979.566467285156364|8.052827790379524e-03|1|y7+NM+G-HPO3;997.56787109375|0.105565264821053|1|y11-C1H4O1S1;1006.593017578125|8.84508527815342e-03|1|b11-C1H4O1S1;1068.6051025390625|0.225138708949089|1|y12-C1H4O1S1;1134.6494140625|0.011008336208761|1|b13-C1H4O1S1;1181.6829833984375|0.011184118688107|1|y13-C1H4O1S1;1328.7672119140625|0.010801177471876|1|y13+NM;	592.302	G+C5H9N1	430.137	G	VLALDmGALVAGAK	5	1.6047	1343.75	0.01007	2.01007	3.4311	0.246734	4.08964	0	0	27.7077	0.465533	7	1	6	0.0700637	12.7072	0.49687	19.2501	11.9506	4	0	0	314	272	4.3928	0	0.0245245	0.986471	unique	0	1.60672	target	1	1
NM	S30	2	253204	36431	615.31	0.000306748	0	3	LLPTEIM(Oxidation)AGSPIR	sp|P26648|FTSP_ECOLI	340	352	1.485	112.050453186035156|8.99734441190958e-03|1|MI:C';132.084060668945313|1.0|1|iM+NM;136.061767578125|0.015114496462047|1|MI:A';152.05670166015625|0.030164267867804|1|MI:G';158.09234619140625|6.691607180982828e-03|1|y1-H3N1;171.112930297851563|0.085058197379112|1|PT-CO;175.1190185546875|0.068954564630985|1|y1;181.096954345703125|0.043117098510265|1|PT-H2O1;183.149215698242188|0.012988376431167|1|LP-CO;197.128875732421875|0.012736214324832|1|IM-C1H4O1S1;199.10784912109375|0.107801973819733|1|PT;199.180648803710938|0.261362046003342|1|a2;211.144607543945313|0.011897853575647|1|LP;213.086502075195341|7.873593829572201e-03|1|TE-H2O1;227.175643920898438|0.080675087869167|1|b2;231.097549438476563|0.01632802374661|1|TE;235.130615234375|0.28053891658783|1|MI:NM+G';283.1339111328125|0.650511860847473|1|iM+NM+G';310.14007568359375|0.100615255534649|1|PTE-H2O1;326.171630859375|8.670860901474953e-03|1|TEI-H2O1;328.150543212890625|0.121521413326263|1|PTE;368.228729248046875|0.018353076651692|1|y3-H3N1;369.21441650390625|7.617853116244078e-03|1|EIMA-CO-C1H4O1S1;385.255706787109375|0.019358832389116|1|y3;397.2081298828125|9.55000426620245e-03|1|EIMA-C1H4O1S1;398.738128662109375|0.044941425323486|2|y8-C1H4O1S1;413.23773193359375|0.035583939403296|1|LPTE-CO;432.23541259765625|0.013411458581686|1|EI-CO+NM+G'-NH3;441.234893798828068|0.075791627168655|1|LPTE;463.258392333984375|0.030085381120443|2|y9-C1H4O1S1;472.2879638671875|0.036596730351448|1|y4;496.276336669921875|0.029820578172803|1|PTEIM-CO-C1H4O1S1;513.7818603515625|0.068993270397186|2|y10-C1H4O1S1;524.271484375|0.021919889375567|1|PTEIM-C1H4O1S1;529.30938720703125|0.103690162301064|1|y5;562.308837890625|0.805797278881073|2|y11-C1H4O1S1;595.306640625|0.012385017238557|1|PTEIMA-C1H4O1S1;600.345703125|0.176578134298325|1|y6;615.8035888671875|0.05086463317275|2|LPTEIMAGSP+NM+G'-NH3;618.8509521484375|0.093038693070412|2|y12-C1H4O1S1;652.3299560546875|0.015775268897414|1|PTEIMAG-C1H4O1S1;666.35614013671875|0.136513724923134|1|TEI-CO+NM+G-HPO3;683.38494873046875|0.034010030329227|1|y7-C1H4O1S1;731.385986328125|0.107715010643005|1|AGSPI-CO+NM+G-NH3-HPO3;739.361083984375|0.015489781275392|1|PTEIMAGS-C1H4O1S1;796.46630859375|0.119715884327888|1|y8-C1H4O1S1;925.509887695312386|0.143892824649811|1|y9-C1H4O1S1;1026.5582275390625|0.132723450660706|1|y10-C1H4O1S1;1123.61181640625|0.311196535825729|1|y11-C1H4O1S1;	615.309	G+C5H9N1	430.137	G	LLPTEImAGSPIR	6	1.65051	1412.77	0	0	5.70233	0.21809	0.989611	0	0	16.2636	0.337036	0	0	4	0.0612245	5.34552	0.317857	11.0987	5.34552	3	0	0	196	304	6.90938	0	1.485	1	unique	0	0.437233	target	1	1
NM	S30	2	253263	36438.9	592.302	5.14182e-06	0	3	VLALDM(Oxidation)GALVAGAK	sp|P63284|CLPB_ECOLI	237	250	0.696807	129.102157592773438|0.045763108879328|1|y1-H2O1;130.08624267578125|0.029441623017192|1|y1-H3N1;132.083984375|1.0|1|iM+NM;136.061416625976563|0.034942172467709|1|MI:A';147.112686157226563|0.063050419092178|1|y1;152.056793212890625|9.348277002573012e-03|1|MI:G';157.133316040039063|0.076639175415039|1|LA-CO;185.128372192382813|0.062467966228724|1|LA;185.164810180664063|0.359182417392731|1|a2;199.071197509765625|0.016673630103469|1|DM-C1H4O1S1;201.123199462890625|0.012993791140616|1|LD-CO;213.159866333007813|0.351940244436264|1|b2;218.15032958984375|0.018857086077332|1|y2;235.130340576171875|0.245696097612381|1|MI:NM+G';242.150161743164063|6.043276749551296e-03|1|GAL;275.171722412109375|0.058886777609587|1|y3;283.13372802734375|0.605643153190613|1|iM+NM+G';284.196990966796875|0.248122707009316|1|b3;298.212158203125|8.030560798943043e-03|1|LAL;300.155120849609318|0.028144998475909|1|ALD;341.217132568359375|8.174587041139603e-03|1|GALV;346.208404541015625|0.081525050103664|1|y4;369.285888671875|0.013003336265683|1|a4;385.2318115234375|0.018106950446963|2|y9-C1H4O1S1;397.2823486328125|9.506647475063801e-03|1|b4;413.24072265625|6.692246068269014e-03|1|LALD;440.213958740234375|0.014960405416787|1|ALDMG-C1H4O1S1;442.745941162109375|0.050669550895691|2|y10-C1H4O1S1;445.277435302734375|0.048801675438881|1|y5;480.258483886718693|7.572286296635866e-03|1|y1+NM+G-NH3-HPO3;499.286926269531307|0.078561149537563|2|y11-C1H4O1S1;511.248779296875|0.0307247787714|1|ALDMGA-C1H4O1S1;534.8050537109375|0.167219787836075|2|y12-C1H4O1S1;539.2799072265625|0.011137640103698|1|DMGALV-C1H4O1S1;553.2967529296875|9.238664992153645e-03|1|LALDMG-C1H4O1S1;558.36181640625|0.07868267595768|1|y6;587.2864990234375|7.710712961852551e-03|1|ALDMG+NM;591.3477783203125|0.098777264356613|2|y13-C1H4O1S1;596.340087890625|9.476006031036375e-03|1|LALDMGA-CO-C1H4O1S1;610.31695556640625|0.011676858179271|1|DMGALVA-C1H4O1S1;624.33392333984375|0.019970716908574|1|LALDMGA-C1H4O1S1;629.39581298828125|0.0311797875911|1|y7;652.36688232421875|0.016568606719375|1|b7-C1H4O1S1;686.41888427734375|0.244752988219261|1|y8;695.40625|0.032582741230726|1|a8-C1H4O1S1;723.4014892578125|0.062100071460009|1|b8-C1H4O1S1;726.321350097656364|0.012537562288344|1|LDM+NM+G-HPO3;737.422607421875|8.556673303246498e-03|1|LALDMGAL-C1H4O1S1;738.37847900390625|7.924493402242661e-03|1|DMGALVAGA-C1H4O1S1;752.42913818359375|0.012301641516387|1|LDMGALVAG-CO-C1H4O1S1;769.45654296875|0.046071525663137|1|y9-C1H4O1S1;794.4420166015625|0.021216003224254|1|ALDMGALVA-C1H4O1S1;817.45703125|0.037299931049347|1|a5+NM+G-NH3-HPO3;836.48590087890625|0.018008412793279|1|b9-C1H4O1S1;851.4609375|0.021939942613244|1|ALDMGALVAG-C1H4O1S1;884.4825439453125|0.116763941943645|1|y10-C1H4O1S1;997.56524658203125|0.115165770053864|1|y11-C1H4O1S1;1006.58837890625|8.11987929046154e-03|1|b11-C1H4O1S1;1063.6103515625|0.013096298091114|1|b12-C1H4O1S1;1068.6038818359375|0.221244931221008|1|y12-C1H4O1S1;1181.6888427734375|0.013201592490077|1|y13-C1H4O1S1;	592.302	G+C5H9N1	430.137	G	VLALDmGALVAGAK	5	1.60564	1343.75	0	0	5.70233	0.241891	2.01677	0	0	27.8776	0.622636	0	0	8	0.083682	14.0479	0.484061	19.2422	14.0479	3	0	0	239	275	3.23197	0	-0.696807	0.964575	unique	0	1.59204	target	1	1
NM	S30	2	253276	36440.4	593.287	5.34008e-06	0	3	NVM(Oxidation)GVPAVFVNGK	sp|P35340|AHPF_ECOLI	167	179	1.02341	120.080657958984375|0.073361068964005|1|iF;129.102096557617188|0.085364505648613|1|y1-H2O1;130.086166381835938|0.045180466026068|1|y1-H3N1;132.083969116210938|1.0|1|iM+NM;136.061614990234375|0.036074697971344|1|MI:A';141.102142333984375|0.020953204482794|1|PA-CO;147.112594604492188|0.064143128693104|1|y1;152.056549072265625|0.035912316292524|1|MI:G';155.117721557617188|0.016724163666368|1|VM-CO-C1H4O1S1;169.096893310546875|0.033900909125805|1|a2-H3N1;183.112747192382813|0.12808333337307|1|VM-C1H4O1S1;204.134246826171875|0.079941533505917|1|y2;212.139266967773438|0.042935971170664|1|VMG-CO-C1H4O1S1;214.118820190429688|0.035188741981983|1|b2;226.1190185546875|0.040184333920479|1|VNG-CO-H3N1;235.130416870117188|0.183695837855339|1|MI:NM+G';240.134185791015625|0.036719460040331|1|VMG-C1H4O1S1;254.149978637695341|0.011268845759332|1|GVP;268.1658935546875|0.036598980426788|1|VPA;283.133697509765625|0.571931421756744|1|iM+NM+G';297.192474365234375|0.010534258559346|1|GVPA-CO;301.150665283203125|0.021206628531218|1|y3-H3N1;318.1767578125|0.046369723975658|1|y3;325.186737060546875|0.039905369281769|1|GVPA;354.1776123046875|0.024588039144874|1|b4-C1H4O1S1;387.238586425781307|0.012422585859895|1|PAVF-CO;396.26129150390625|0.014431645162404|1|GVPAV-CO;400.219146728515625|0.016875047236681|1|y4-H3N1;415.232421875|0.036166075617075|1|PAVF;417.24609375|0.022389033809304|1|y4;424.2545166015625|0.011709691956639|1|GVPAV;425.25054931640625|0.273689657449722|1|a5-C1H4O1S1;442.26605224609375|0.0113476337865|1|GVP-CO+NM+G'-H2O;453.245452880859375|0.148798540234566|1|b5-C1H4O1S1;479.14642333984375|0.034731309860945|1|iM+NM+G;514.3018798828125|0.022177355363965|1|VPAVF;547.28936767578125|0.012689513154328|1|y5-H3N1;586.36962890625|7.744878996163607e-03|1|AVFVN-CO+NM;621.3355712890625|0.013929317705333|1|b7-C1H4O1S1;624.33892822265625|9.37568675726652e-03|1|FVNG-CO+NM+G';628.342041015625|0.010319803841412|1|PAVFVN;654.36761474609375|9.780552238225935e-03|1|VMGVPA+NM;663.38262939453125|6.90181739628315e-03|1|y6;720.40521240234375|0.033624261617661|1|b8-C1H4O1S1;723.404296875|0.035119015723467|1|VFVNG-CO+NM+G';734.4185791015625|0.015833178535104|1|y7;753.43316650390625|8.758875541388989e-03|1|VMGVPAVF-C1H4O1S1;782.43280029296875|5.989582277834415e-03|1|VFVN-CO+NM+G-HPO3;813.462646484375|9.765457361936568e-03|1|y8-H2O1;814.44793701171875|0.02569923736155|1|y8-H3N1;818.462829589843636|0.011938322335482|1|VPAVF-CO+NM+G-H3PO4;831.47137451171875|0.182844430208206|1|y8;867.47344970703125|0.039048243314028|1|b9-C1H4O1S1;930.54248046875|6.74100499600172e-03|1|y9;933.49200439453125|0.025943400338292|1|PAVFVN-CO+NM+G-NH3-HPO3;966.54144287109375|7.705498952418566e-03|1|b10-C1H4O1S1;987.563415527343636|9.182648733258247e-03|1|y10;1043.5753173828125|0.016979180276394|1|MGVPAVFVNG-CO+NM;	593.287	G+C5H9N1	430.137	G	NVmGVPAVFVNGK	2	1.61644	1346.7	0.00589991	2.0059	1.89003	0.19118	3.36677	0	0	25.0847	0.502545	0	1	5	0.103896	13.9283	0.26168	21.0618	13.1868	14	0	0	231	564	16.9648	0	1.02341	0.0775697	unique	0	1.438	target	1	1
NM	S30	2	253315	36445.5	496.259	5.69322e-06	0	3	M(Oxidation)VPVVALVGR	sp|P0A6P5|DER_ECOLI	1	10	1.58549	112.050483703613281|0.023361718282104|1|MI:C';132.083969116210938|1.0|1|iM+NM;136.061737060546875|0.03181929141283|1|MI:A';152.056365966796875|0.022812871262431|1|MI:G';155.117767333984375|0.034784980118275|1|a2-C1H4O1S1;171.149063110351563|0.025740338489413|1|VV-CO;175.118896484375|0.029520759359002|1|y1;183.113006591796875|0.01415987778455|1|b2-C1H4O1S1;185.128311157226563|9.555447846651076e-03|1|AL;197.128616333007813|0.018499709665775|1|VP;199.144561767578125|0.050100706517696|1|VV;235.131088256835938|0.026386424899101|1|MI:NM+G';252.17047119140625|0.018929963931441|1|a3-C1H4O1S1;266.10821533203125|0.015536427497864|1|iM+NM+G'-NH3;268.202880859375|6.94838585332036e-03|1|VPV-CO;280.165679931640625|0.016352083534002|1|b3-C1H4O1S1;283.133636474609375|0.608131051063538|1|iM+NM+G';331.20806884765625|8.618986234068871e-03|1|y3;444.29345703125|7.71487969905138e-03|1|y4;479.148681640625|0.010042478330433|1|iM+NM+G;496.298004150390682|0.013452514074743|1|a5-H2O1;515.3294677734375|0.016716228798032|1|y5;547.34588623046875|8.029633201658726e-03|1|ALVG-CO+NM+G';614.39776611328125|0.026658996939659|1|y6;662.42724609375|7.707355078309774e-03|1|b7-C1H4O1S1;713.4669189453125|0.032752480357885|1|y7;732.42913818359375|9.465188719332218e-03|1|y5+NM+G'-NH3;810.51702880859375|0.033414471894503|1|y8;	496.258	G+C5H9N1	430.137	G	mVPVVALVGR	0	1.63371	1055.62	0.00165486	1.00165	3.77926	0.285632	2.08809	0	0	16.1894	0.669112	3	1	6	0.0591133	8.67903	0.314456	15.0288	8.66961	5	0	0	203	196	4.81261	0	1.58549	0.284658	unique	0	1.16362	target	1	1
NM	S30	2	253347	36449.9	592.302	5.19056e-06	0	3	VLALDM(Oxidation)GALVAGAK	sp|P63284|CLPB_ECOLI	237	250	0.230619	129.06561279296875|9.265090338885784e-03|1|GA;129.102081298828125|0.059736244380474|1|y1-H2O1;130.086105346679688|0.039544027298689|1|y1-H3N1;136.061660766601563|0.058366097509861|1|MI:A';143.1181640625|0.011314158327878|1|VA-CO;147.112548828125|0.064388394355774|1|y1;152.056350708007813|9.810198098421097e-03|1|MI:G';157.133270263671875|0.085115045309067|1|LA-CO;171.112518310546875|9.869935922324658e-03|1|VA;185.128585815429688|0.046630550175905|1|LA;185.164657592773438|0.374619454145432|1|a2;199.071304321289063|0.022990673780441|1|DM-C1H4O1S1;200.139434814453125|8.092612959444523e-03|1|VAG-CO;213.159713745117188|0.379726260900497|1|b2;218.149810791015625|0.022341873496771|1|y2;229.117691040039063|0.01090672519058|1|LD;235.1302490234375|0.282342046499252|1|MI:NM+G';275.1715087890625|0.066373988986015|1|y3;283.133514404296875|0.614194929599762|1|iM+NM+G';284.197021484375|0.235194534063339|1|b3;298.2115478515625|8.43182485550642e-03|1|LAL;300.15478515625|0.02711914293468|1|ALD;346.208343505859375|0.082790292799473|1|y4;348.07061767578125|0.020143389701843|1|MI:G;369.284210205078125|0.013105513527989|1|a4;385.232421875|0.023662427440286|2|y9-C1H4O1S1;397.281066894531307|7.982049137353897e-03|1|b4;412.218353271484375|7.995854131877422e-03|1|ALDMG-CO-C1H4O1S1;413.23980712890625|8.280288428068161e-03|1|LALD;440.214141845703125|0.014311957173049|1|ALDMG-C1H4O1S1;442.744873046875|0.049443308264017|2|y10-C1H4O1S1;445.275573730468693|0.04631370306015|1|y5;499.28607177734375|0.071747340261936|2|y11-C1H4O1S1;511.251159667968693|0.026528310030699|1|ALDMGA-C1H4O1S1;534.8043212890625|0.150589808821678|2|y12-C1H4O1S1;539.2821044921875|0.011225217022002|1|DMGALV-C1H4O1S1;558.35986328125|0.078714728355408|1|y6;591.34710693359375|0.08773035556078|2|y13-C1H4O1S1;610.3189697265625|0.016222642734647|1|DMGALVA-C1H4O1S1;615.3560791015625|0.01212165504694|1|LALDM-CO+NM;624.33355712890625|0.025824774056673|1|LALDMGA-C1H4O1S1;629.39605712890625|0.026359712705016|1|y7;652.36651611328125|0.019948882982135|1|b7-C1H4O1S1;686.418212890625|0.214830920100212|1|y8;695.40869140625|0.029363827779889|1|a8-C1H4O1S1;723.400329589843636|0.063972659409046|1|b8-C1H4O1S1;726.31988525390625|0.013236750848591|1|LDM+NM+G-HPO3;752.42755126953125|0.019769158214331|1|LDMGALVAG-CO-C1H4O1S1;769.45526123046875|0.061005894094706|1|y9-C1H4O1S1;817.457763671875|0.049985878169537|1|a5+NM+G-NH3-HPO3;836.48382568359375|0.021775331348181|1|b9-C1H4O1S1;851.46234130859375|0.02030112221837|1|ALDMGALVAG-C1H4O1S1;884.48162841796875|0.095874458551407|1|y10-C1H4O1S1;935.551147460937614|0.02768736332655|1|b10-C1H4O1S1;979.56597900390625|9.937766008079052e-03|1|y7+NM+G-HPO3;997.56610107421875|0.108722232282162|1|y11-C1H4O1S1;1006.595336914062386|9.19273030012846e-03|1|b11-C1H4O1S1;1063.609130859375|0.01351604051888|1|b12-C1H4O1S1;1068.603515625|0.258248299360275|1|y12-C1H4O1S1;1181.68701171875|0.016206270083785|1|y13-C1H4O1S1;	592.302	G+C5H9N1	430.137	G	VLALDmGALVAGAK	5	0.614195	1343.75	0.00847369	1.00847	2.41517	0.0868521	3.04952	0	0	28.9104	0.621934	7	1	8	0.0722022	14.1081	0.323381	20.2365	14.0499	6	0	0	277	269	9.35573	0	0.230619	0.980871	unique	0	1.55417	target	1	1
NM	S30	2	253353	36450.6	593.286	6.09291e-06	0	3	NVM(Oxidation)GVPAVFVNGK	sp|P35340|AHPF_ECOLI	167	179	1.33633	129.102081298828125|0.082800075411797|1|y1-H2O1;130.086105346679688|0.04989530518651|1|y1-H3N1;136.06146240234375|0.055226355791092|1|MI:A';141.102005004882813|0.022711889818311|1|PA-CO;147.112533569335938|0.085393585264683|1|y1;152.056289672851563|0.023757046088576|1|MI:G';169.09686279296875|0.017560916021466|1|a2-H3N1;183.11273193359375|0.0938675776124|1|VM-C1H4O1S1;186.123611450195341|0.056022509932518|1|y2-H2O1;204.134307861328125|0.041733492165804|1|y2;212.139328002929688|0.020669156685472|1|VMG-CO-C1H4O1S1;214.119247436523438|0.021072804927826|1|b2;235.130294799804659|0.228657990694046|1|MI:NM+G';240.134567260742188|0.026276852935553|1|VMG-C1H4O1S1;254.14990234375|0.010872906073928|1|GVP;268.166412353515625|0.021076584234834|1|VPA;283.133544921875|0.564438045024872|1|iM+NM+G';301.151092529296875|0.015110800974071|1|y3-H3N1;318.177337646484375|0.037852369248867|1|y3;325.1873779296875|9.846302680671217e-03|1|GVPA;348.070068359375|0.011500569060445|1|MI:G;354.17822265625|0.011141329072416|1|b4-C1H4O1S1;387.238739013671875|0.011261848732829|1|PAVF-CO;396.262390136718693|8.804734796285629e-03|1|GVPAV-CO;415.2347412109375|0.029609860852361|1|PAVF;417.2454833984375|7.861806079745293e-03|1|y4;424.255950927734375|9.9082225933671e-03|1|GVPAV;425.25054931640625|0.156773343682289|1|a5-C1H4O1S1;453.245819091796875|0.09322365373373|1|b5-C1H4O1S1;479.148681640625|0.028512695804238|1|iM+NM+G;486.305389404296875|7.775837555527687e-03|1|VPAVF-CO;514.30450439453125|0.010792005807161|1|VPAVF;564.31414794921875|0.019189074635506|1|y5;583.34930419921875|0.010182333178818|1|VPAV+NM+G'-H2O;624.33447265625|0.026080245152116|1|FVNG-CO+NM+G';723.405212402343636|0.068580262362957|1|VFVNG-CO+NM+G';818.470642089843636|0.021430380642414|1|VPAVF-CO+NM+G-H3PO4;831.4705810546875|0.14202456176281|1|y8;867.47698974609375|0.030906353145838|1|b9-C1H4O1S1;987.563537597656364|0.01424746401608|1|y10;999.57421875|0.041405037045479|1|VMGVPAVFV+NM;1047.582275390625|0.021655656397343|1|y8+NM+G'-H2O;	593.287	G+C5H9N1	430.137	G	NVmGVPAVFVNGK	2	0.634356	1346.7	0.00601249	2.00601	1.88905	0.0678267	3.09102	0	0	20.4673	0.418497	0	1	5	0.0639098	8.93084	0.1225	17.0547	8.87961	24	0	0	266	576	5.70389	0	-1.33633	0.127301	unique	0	0.853079	target	1	1
NM	S30	2	253454	36464.3	592.303	5.04369e-06	0	3	VLALDM(Oxidation)GALVAGAK	sp|P63284|CLPB_ECOLI	237	250	0.622034	112.050300598144531|0.014934606850147|1|MI:C';129.102096557617188|0.090055994689465|1|y1-H2O1;130.086090087890625|0.0430858284235|1|y1-H3N1;132.083953857421875|1.0|1|iM+NM;136.061538696289063|0.037532322108746|1|MI:A';143.117630004882813|0.015208892524242|1|VA-CO;147.1126708984375|0.083595991134644|1|y1;152.056549072265625|0.015400088392198|1|MI:G';157.133438110351563|0.059815015643835|1|LA-CO;171.112533569335938|0.012931440956891|1|VA;183.112899780273438|0.01667089946568|1|LD-CO-H2O1;185.128631591796875|0.058748479932547|1|LA;185.164779663085966|0.388213694095612|1|a2;199.07110595703125|0.015655500814319|1|DM-C1H4O1S1;201.123001098632813|0.024298185482621|1|LD-CO;213.159805297851563|0.36500808596611|1|b2;218.14996337890625|0.02444626390934|1|y2;229.11871337890625|0.019843935966492|1|LD;235.130416870117188|0.242585524916649|1|MI:NM+G';254.149765014648438|5.584748461842537e-03|1|ALD-CO-H2O1;275.171783447265625|0.044070716947317|1|y3;283.133697509765625|0.593634724617004|1|iM+NM+G';284.197021484375|0.245895221829414|1|b3;298.212127685546875|7.428682874888182e-03|1|LAL;300.15423583984375|0.023157816380262|1|ALD;312.156341552734375|6.440295837819576e-03|1|LDM-C1H4O1S1;341.218780517578125|8.525260724127293e-03|1|GALV;346.208160400390682|0.087883546948433|1|y4;348.0711669921875|7.789022289216518e-03|1|MI:G;369.285308837890625|0.010956445708871|1|a4;376.1519775390625|8.27092956751585e-03|1|LDM;383.1904296875|4.634007345885038e-03|1|ALDM-C1H4O1S1;385.23150634765625|0.01444533560425|2|y9-C1H4O1S1;397.2802734375|0.01110668387264|1|b4;412.253997802734375|8.160284720361233e-03|1|GALVA;413.240142822265625|7.238895166665316e-03|1|LALD;440.213836669921875|0.015232739970088|1|ALDMG-C1H4O1S1;442.745269775390682|0.03610884398222|2|y10-C1H4O1S1;445.277191162109375|0.048704113811255|1|y5;469.2783203125|7.982760667800903e-03|1|GALVAG;479.149749755859375|0.018226327374578|1|iM+NM+G;483.255187988281307|0.013556811958551|1|ALDMGA-CO-C1H4O1S1;499.28753662109375|0.074035786092281|2|y11-C1H4O1S1;511.2506103515625|0.032366346567869|1|ALDMGA-C1H4O1S1;512.30755615234375|0.012599222362041|1|b5;534.8055419921875|0.139289930462837|2|y12-C1H4O1S1;539.2802734375|0.011160963214934|1|DMGALV-C1H4O1S1;553.29852294921875|9.762200526893141e-03|1|LALDMG-C1H4O1S1;558.3602294921875|0.063640981912613|1|y6;587.288330078125|8.763018064200878e-03|1|ALDMG+NM;591.34759521484375|0.121974483132362|2|y13-C1H4O1S1;591.7537841796875|0.133383303880692|2|b8+NM+G-NH3-H2O;592.31439208984375|0.051175095140934|2|y9+NM+G-HPO3;596.34014892578125|0.016279056668282|1|LALDMGA-CO-C1H4O1S1;610.31793212890625|0.013081855140626|1|DMGALVA-C1H4O1S1;629.39801025390625|0.022352220490575|1|y7;652.36810302734375|9.4295684248209e-03|1|b7-C1H4O1S1;658.32330322265625|7.140648551285267e-03|1|ALDMGA+NM;674.36431884765625|4.659058526158333e-03|1|GALV+NM+G-NH3-HPO3;686.41912841796875|0.222263172268868|1|y8;695.40985107421875|0.019086755812168|1|a8-C1H4O1S1;723.403564453125|0.064752243459225|1|b8-C1H4O1S1;738.37774658203125|8.466112427413464e-03|1|DMGALVAGA-C1H4O1S1;752.431640625|0.018988527357578|1|LDMGALVAG-CO-C1H4O1S1;769.4571533203125|0.047039344906807|1|y9-C1H4O1S1;794.4365234375|0.012910226359963|1|ALDMGALVA-C1H4O1S1;823.4669189453125|5.125848110765219e-03|1|ALDMGALVAG-CO-C1H4O1S1;825.3616943359375|6.034094840288162e-03|1|LALD+NM+G-H2O;836.487548828125|0.02602256834507|1|b9-C1H4O1S1;851.460693359375|0.017859837040305|1|ALDMGALVAG-C1H4O1S1;884.48284912109375|0.104954533278942|1|y10-C1H4O1S1;935.55255126953125|0.020811529830098|1|b10-C1H4O1S1;947.45635986328125|0.0104267783463|1|DMGALVAG+NM+G'-H2O;997.567993164062386|0.101190477609634|1|y11-C1H4O1S1;1063.610107421875|7.822435349225998e-03|1|b12-C1H4O1S1;1068.60498046875|0.202735111117363|1|y12-C1H4O1S1;1134.648193359375|0.011710500344634|1|b13-C1H4O1S1;1181.6883544921875|0.014929600059986|1|y13-C1H4O1S1;	592.302	G+C5H9N1	430.137	G	VLALDmGALVAGAK	5	1.67346	1343.75	0.0217136	2.02171	1.99996	0.189638	3.04952	0	0	31.1886	0.937835	9	1	8	0.0974729	15.6124	0.403211	22.2136	15.4431	3	0	0	277	276	15.8025	0	0.622034	1	unique	0	1.66828	target	1	1
NM	S30	2	253539	36475.7	592.302	5.29951e-06	0	3	VLALDM(Oxidation)GALVAGAK	sp|P63284|CLPB_ECOLI	237	250	0.284617	100.075775146484375|0.019925076514483|1|b1;112.050468444824219|0.014418904669583|1|MI:C';129.102066040039063|0.106178715825081|1|y1-H2O1;130.086151123046875|0.050346598029137|1|y1-H3N1;136.061614990234375|0.06656788289547|1|MI:A';143.117919921875|0.015995144844055|1|VA-CO;147.112548828125|0.081483766436577|1|y1;152.056472778320313|0.040061939507723|1|MI:G';157.133377075195341|0.067138373851776|1|LA-CO;185.128448486328125|0.061499666422606|1|LA;185.164688110351563|0.363670736551285|1|a2;199.07122802734375|0.026135493069887|1|DM-C1H4O1S1;201.123199462890625|0.029273971915245|1|LD-CO;213.15972900390625|0.368562370538712|1|b2;218.149566650390625|0.03385166451335|1|y2;229.117889404296875|0.01269976887852|1|LD;235.13031005859375|0.249747529625893|1|MI:NM+G';242.14990234375|0.028162570670247|1|GAL;258.145172119140625|0.010158952325583|1|y3-H3N1;263.069244384765625|0.011296370066702|1|DM;275.171600341796875|0.057025801390409|1|y3;283.133514404296875|0.599207758903503|1|iM+NM+G';284.19683837890625|0.260073274374008|1|b3;300.154815673828068|0.029376428574324|1|ALD;312.1546630859375|0.010446816682816|1|LDM-C1H4O1S1;329.182647705078125|0.011533237993717|1|y4-H3N1;346.2083740234375|0.085404306650162|1|y4;348.069671630859375|8.947954513132572e-03|1|MI:G;348.158935546875|7.017801515758038e-03|1|LDM-CO;369.283935546875|0.016502823680639|1|a4;376.154144287109375|0.015140269882977|1|LDM;440.214874267578125|0.011320163495839|1|ALDMG-C1H4O1S1;442.74407958984375|0.04485259950161|2|y10-C1H4O1S1;445.27691650390625|0.044236332178116|1|y5;479.146484375|0.023240976035595|1|iM+NM+G;483.256317138671875|0.017238358035684|1|ALDMGA-CO-C1H4O1S1;485.749420166015625|0.031801015138626|2|y6+NM+G-H2O;499.2869873046875|0.088257670402527|2|y11-C1H4O1S1;511.250030517578125|0.034164663404226|1|ALDMGA-C1H4O1S1;512.30926513671875|0.022854646667838|1|b5;534.80474853515625|0.165911987423897|2|y12-C1H4O1S1;558.36090087890625|0.09588310867548|1|y6;587.283447265625|0.010844483971596|1|ALDMG+NM;591.347412109375|0.095583453774452|2|y13-C1H4O1S1;610.31719970703125|0.015442576259375|1|DMGALVA-C1H4O1S1;624.33563232421875|0.029522255063057|1|LALDMGA-C1H4O1S1;629.3978271484375|0.024562345817685|1|y7;652.36822509765625|9.946195408701897e-03|1|b7-C1H4O1S1;686.41839599609375|0.25907963514328|1|y8;695.405029296875|0.036462295800447|1|a8-C1H4O1S1;723.4039306640625|0.061253558844328|1|b8-C1H4O1S1;726.3232421875|0.026206934824586|1|LDM+NM+G-HPO3;738.379821777343636|0.018736274912953|1|DMGALVAGA-C1H4O1S1;769.4566650390625|0.053984716534615|1|y9-C1H4O1S1;771.411071777343636|0.011462593451142|1|LALDMGA+NM;780.422607421875|9.164532646536829e-03|1|LDMGALVAG-C1H4O1S1;794.44189453125|9.474322199821472e-03|1|ALDMGALVA-C1H4O1S1;817.46051025390625|0.040419448167086|1|a5+NM+G-NH3-HPO3;836.4852294921875|0.027272328734398|1|b9-C1H4O1S1;851.46075439453125|0.020724540576339|1|ALDMGALVAG-C1H4O1S1;884.482482910156364|0.12561047077179|1|y10-C1H4O1S1;935.55133056640625|0.011760772205889|1|b10-C1H4O1S1;979.564819335937614|8.727869018912315e-03|1|y7+NM+G-HPO3;997.566162109375|0.107523664832115|1|y11-C1H4O1S1;1006.588134765625|0.010067930445075|1|b11-C1H4O1S1;1068.6036376953125|0.204589784145355|1|y12-C1H4O1S1;1181.6864013671875|0.015348185785115|1|y13-C1H4O1S1;1328.7586669921875|0.015993198379874|1|y13+NM;	592.302	G+C5H9N1	430.137	G	VLALDmGALVAGAK	5	0.622449	1343.75	0.0068641	2.00686	2.54214	0.0655898	4.08209	0	0	32.2211	1.01405	7	1	8	0.0793651	16.2375	0.255079	22.1895	15.4812	13	0	0	315	271	10.6551	0	-0.284617	0.895695	unique	0	1.46952	target	1	1
NM	S30	2	253607	36485	596.798	0.00564476	0	2	M(Oxidation)LILTR	sp|P69913|CSRA_ECOLI	1	6	0.97526	112.050453186035156|0.018705913797021|1|MI:C';136.061447143554688|0.030597127974033|1|MI:A';152.056671142578125|0.017440360039473|1|MI:G';158.09271240234375|0.010797468945384|1|y1-H3N1;175.118698120117188|0.061178393661976|1|y1;199.180343627929688|8.140970952808857e-03|1|LI-CO;217.119613647460938|0.014112380333245|1|MI:NM+G'-H2O;235.130401611328125|0.014066221192479|1|MI:NM+G';259.14007568359375|0.021911615505815|1|y2-H3N1;372.2254638671875|5.414149723947048e-03|1|y3-H3N1;389.25|8.129140362143517e-03|1|y3;431.145843505859375|6.784642580896616e-03|1|MI:NM+G;502.334075927734375|0.016762075945735|1|y4;596.79840087890625|0.065376356244087|2|[M+2H] NM+G;615.41851806640625|0.033788647502661|1|y5;744.44305419921875|9.838650934398174e-03|1|[M+H-H2O];762.451904296875|0.056649584323168|1|[M+H];	596.799	G+C5H9N1	430.137	G	MLILTR	-1	0	761.447	0	0	5.70233	0	2.61265	1.01382	2.01405	17.9376	0.60248	0	0	3	0.103093	3.29126	0.0531987	8.02533	3.29126	19	0	0	97	231	4.81687	0	-0.97526	0.934832	unique	0	0.0874808	target	1	1
NM	S30	2	253621	36487	592.303	5.46836e-06	0	3	VLALDM(Oxidation)GALVAGAK	sp|P63284|CLPB_ECOLI	237	250	1.12853	129.10198974609375|0.12283793836832|1|y1-H2O1;130.085983276367188|0.061305493116379|1|y1-H3N1;136.061538696289063|0.084586098790169|1|MI:A';143.117660522460938|0.027618145570159|1|VA-CO;147.112579345703125|0.095443584024906|1|y1;152.056472778320313|0.038518343120813|1|MI:G';157.133438110351563|0.066208563745022|1|LA-CO;183.149215698242188|0.015189651399851|1|b1+NM;185.12884521484375|0.055416580289602|1|LA;185.164749145507813|0.37331622838974|1|a2;199.071136474609375|0.017387896776199|1|DM-C1H4O1S1;201.123291015625|0.051541738212109|1|LD-CO;213.159698486328125|0.339313268661499|1|b2;218.1494140625|0.016237962990999|1|y2;235.130416870117188|0.272302567958832|1|MI:NM+G';258.144927978515625|0.100093938410282|1|y3-H3N1;275.17169189453125|0.058664228767157|1|y3;283.13348388671875|0.626420199871063|1|iM+NM+G';284.196990966796875|0.246134459972382|1|b3;300.155609130859375|0.02765984274447|1|ALD;346.20831298828125|0.089458473026752|1|y4;348.068389892578125|0.01720366999507|1|MI:G;397.281585693359375|8.1910016015172e-03|1|b4;440.213073730468693|0.010793220251799|1|ALDMG-C1H4O1S1;442.746307373046875|0.036414287984371|2|y10-C1H4O1S1;445.277069091796875|0.049331527203321|1|y5;499.286773681640625|0.088828384876251|2|y11-C1H4O1S1;511.250518798828068|0.020566746592522|1|ALDMGA-C1H4O1S1;520.95855712890625|0.02268354780972|3|[M+3H] NM+G'-H2O;534.804931640625|0.167259484529495|2|y12-C1H4O1S1;553.30108642578125|0.016820181161165|1|LALDMG-C1H4O1S1;558.3614501953125|0.067909762263298|1|y6;591.34832763671875|0.086265586316586|2|y13-C1H4O1S1;610.31884765625|0.012618199922144|1|DMGALVA-C1H4O1S1;629.3973388671875|0.038139913231134|1|y7;642.361083984375|0.01276087667793|1|MGALVA+NM;660.38555908203125|0.013711853884161|1|ALVA-CO+NM+G-NH3-HPO3;686.4183349609375|0.243411362171173|1|y8;695.4053955078125|0.035171791911125|1|a8-C1H4O1S1;700.42169189453125|0.015520189888775|1|a5+NM+G'-H2O;723.401611328125|0.139112040400505|1|b8-C1H4O1S1;726.32208251953125|0.022186769172549|1|LDM+NM+G-HPO3;738.37738037109375|0.015174708329141|1|DMGALVAGA-C1H4O1S1;769.45574951171875|0.039022546261549|1|y9-C1H4O1S1;781.4332275390625|0.038201697170734|2|[M+2H] NM+G'-NH3;787.45819091796875|0.043248981237412|1|ALVAGA-CO+NM+G-H3PO4;794.44207763671875|0.021372703835368|1|ALDMGALVA-C1H4O1S1;817.4591064453125|0.043863080441952|1|a5+NM+G-NH3-HPO3;836.489990234375|0.019585497677326|1|b9-C1H4O1S1;851.461975097656364|0.027272818610072|1|ALDMGALVAG-C1H4O1S1;884.48394775390625|0.109103873372078|1|y10-C1H4O1S1;922.49591064453125|0.02481004409492|1|a7+NM+G';935.55511474609375|0.029027383774519|1|b10-C1H4O1S1;997.56707763671875|0.09134591370821|1|y11-C1H4O1S1;1068.6102294921875|0.186398684978485|1|y12-C1H4O1S1;1134.6558837890625|8.701962418854237e-03|1|b13-C1H4O1S1;	592.302	G+C5H9N1	430.137	G	VLALDmGALVAGAK	5	0.62642	1343.75	0.0048141	1.00481	0.140089	0.0543165	6.88909	2.00528	0	30.5071	0.619777	0	1	8	0.0698413	14.1088	0.205361	20.1458	13.3617	16	0	0	315	277	12.607	0	1.12853	0.766868	unique	0	1.33833	target	1	1
NM	S30	2	253671	36493.8	475.891	6.01261e-06	0	3	FNLMLETK	sp|P0A9P0|DLDH_ECOLI	230	237	0.0184113	112.050422668457017|0.021985644474626|1|MI:C';120.080589294433594|1.0|1|a1;129.102096557617188|0.39027538895607|1|y1-H2O1;130.086135864257813|0.064335711300373|1|y1-H3N1;132.084274291992188|0.179815426468849|1|iM+NM;136.061660766601563|0.038538258522749|1|MI:A';147.112625122070313|0.091388829052448|1|y1;197.128219604492188|0.052321024239063|1|LM-C1H4S1;215.139053344726563|0.04980568215251|1|LE-CO;217.097000122070313|0.123848505318165|1|a2-H3N1;230.149658203125|0.041504092514515|1|y2-H2O1;234.123779296875|0.03213844448328|1|a2;243.134201049804659|0.040795963257551|1|LE;245.092254638671875|0.083399288356304|1|b2-H3N1;248.160751342773438|0.149177417159081|1|y2;262.11895751953125|0.185429632663727|1|b2;310.212799072265625|0.032494843006134|1|LML-C1H4S1;326.170013427734375|0.016466835513711|1|LET-H2O1;330.180419921875|0.019718557596207|1|a3-H3N1;343.707611083984375|0.032955676317215|2|y6-C1H4S1;377.202728271484375|0.063621923327446|1|y3;399.18017578125|0.023552436381578|1|iM+NM+G-HPO3;400.730438232421875|0.035930328071117|2|y7-C1H4S1;430.24554443359375|0.015107024461031|1|a4-C1H4S1;431.143096923828068|0.010553419589996|1|MI:NM+G;439.255035400390682|0.027112308889627|1|LMLE-C1H4S1;458.2373046875|0.011986115947366|1|b4-C1H4S1;474.263275146484375|0.137876734137535|2|[M+2H]-CH4S;479.146942138671875|0.623965203762055|1|iM+NM+G;490.2869873046875|0.119391933083534|1|y4;525.30352783203125|0.049907345324755|1|NLMLE-CO-C1H4S1;540.2999267578125|7.036729250103235e-03|1|LMLET-C1H4S1;543.32720947265625|0.017864644527435|1|a5-C1H4S1;553.29827880859375|0.096085228025913|1|NLMLE-C1H4S1;571.32110595703125|0.010092792101204|1|b5-C1H4S1;573.3236083984375|0.034504238516092|1|a5-H2O1;576.271484375|6.895644124597311e-03|1|NLM+NM+G'-NH3;594.27783203125|0.026877209544182|1|b2+NM+G-H3PO4;601.3153076171875|8.806099183857441e-03|1|b5-H2O1;621.32635498046875|0.034618131816387|1|y5;654.3431396484375|0.037438485771418|1|NLMLET-C1H4S1;656.3446044921875|7.915722206234932e-03|1|NLMLET-CO-H2O1;672.368408203125|0.037906318902969|1|a6-C1H4S1;686.407958984375|0.114891901612282|1|y6-C1H4S1;700.36474609375|0.052715063095093|1|b6-C1H4S1;734.40966796875|0.02127043902874|1|y6;773.41851806640625|6.486892700195313e-03|1|a7-C1H4S1;800.450134277343636|0.153548195958138|1|y7-C1H4S1;819.4212646484375|0.014739820733666|1|LMLE+NM+G-H3PO4;848.45843505859375|0.012366757728159|1|y7;995.521423339843636|0.034494858235121|1|[M+H];	475.891	G+C5H9N1	430.137	G	FNLmLETK	3	0.842073	994.516	0.00292046	1.00292	0.8019	0.0898974	2.12632	0	1.00375	26.0961	1.02653	0	1	7	0.101604	10.2416	0.282309	16.1887	10.215	3	0	0	187	509	15.2306	0	0.0184113	0.510259	unique	0	0.91547	target	0	1
NM	S30	2	253683	36495.5	596.799	0.000306794	0	2	M(Oxidation)LILTR	sp|P69913|CSRA_ECOLI	1	6	0.149719	112.050369262695313|7.788061629980803e-03|1|MI:C';136.061737060546875|0.015221496112645|1|MI:A';152.056442260742188|5.71541301906109e-03|1|MI:G';158.092239379882813|0.011339570395648|1|y1-H3N1;175.118743896484375|0.047236166894436|1|y1;199.18133544921875|2.96782492659986e-03|1|LI-CO;217.119766235351563|0.010994001291692|1|MI:NM+G'-H2O;235.130447387695341|7.327130064368248e-03|1|MI:NM+G';259.140045166015625|0.021834472194314|1|y2-H3N1;276.166046142578125|6.469722371548414e-03|1|y2;372.22412109375|6.907719653099775e-03|1|y3-H3N1;389.25091552734375|0.010273807682097|1|y3;431.143371582031307|3.189615905284882e-03|1|MI:NM+G;502.33404541015625|0.012501393444836|1|y4;596.79937744140625|0.06228282302618|2|[M+2H] NM+G;615.41748046875|0.02567452378571|1|y5;643.41796875|3.10245924629271e-03|1|a5+NM;657.4200439453125|2.936154371127486e-03|1|LILT+NM+G'-H2O;744.4412841796875|0.014107774943113|1|[M+H-H2O];746.45916748046875|0.012640285305679|1|LILT-CO+NM+G-NH3-HPO3;762.452392578125|0.0644516274333|1|[M+H];	596.799	G+C5H9N1	430.137	G	MLiLTR	2	0.0155764	761.447	0	0	5.70233	0	4.01694	1.01387	2.0175	21.9895	1.00455	0	0	5	0.108108	4.88476	0.0541214	10.0228	4.88476	19	0	0	111	313	5.54146	0	0.149719	0.972348	unique	0	0.401603	target	1	1
NM	S30	2	253739	36503.1	646.95	0.00564476	0	3	NIFLVGPM(Oxidation)GAGK	sp|P0A6D7|AROK_ECOLI	6	17	0.786204	112.050399780273438|0.030264804139733|1|MI:C';120.080726623535156|0.073006846010685|1|iF;129.102188110351563|0.028071288019419|1|y1-H2O1;132.084060668945313|0.156644865870476|1|iM+NM;136.061630249023438|0.937394797801971|1|MI:A';147.112503051757813|0.011844884604216|1|y1;152.056869506835938|0.036428768187761|1|MI:G';183.1131591796875|0.024339526891708|1|a2-H3N1;195.12384033203125|0.013182421214879|1|MI:NM+C';200.139419555664063|0.178256168961525|1|a2;228.134613037109375|0.078468821942806|1|b2;233.165191650390625|0.0161177162081|1|IF-CO;235.130584716796875|0.054638080298901|1|MI:NM+G';243.127792358398438|0.145696550607681|1|iM+NM+C';261.160064697265625|0.015950603410602|1|IF;275.171783447265625|8.860683999955654e-03|1|y3;332.192901611328125|0.019856872037053|1|y4;347.2078857421875|8.374214172363281e-03|1|a3;348.070465087890625|0.113499045372009|1|MI:G;360.2293701171875|0.011720774695277|1|FLV;375.202606201171932|0.107291541993618|1|b3;488.287292480468693|0.03536007925868|1|b4;512.28387451171875|0.020676856860518|1|y6-C1H4O1S1;569.3033447265625|0.058292124420404|1|y7-C1H4O1S1;668.37286376953125|0.046957015991211|1|y8-C1H4O1S1;716.378173828125|0.057239316403866|1|y7+NM;781.45281982421875|0.04153048992157|1|y9-C1H4O1S1;928.52783203125|0.075660891830921|1|y10-C1H4O1S1;1186.6412353515625|0.010076563805342|1|y10+NM+C';	646.949	CG+C5H9N1	719.183	C	NIFLVGPmGAGK	7	0.302341	1218.64	0.0240525	3.02405	1.5568	0.0508618	4.51158	0	0	22.1544	0.278963	0	2	3	0.0627451	6.57246	0.162614	12.0995	4.64707	12	0	0	255	1091	5.01854	0	0.786204	0.83417	unique	0	0.0862227	target	1	1
NM	S30	2	253751	36504.7	592.302	5.21974e-06	0	3	VLALDM(Oxidation)GALVAGAK	sp|P63284|CLPB_ECOLI	237	250	0.284617	112.050613403320327|0.033344428986311|1|MI:C';129.065887451171875|0.019966566935182|1|GA;129.1021728515625|0.097479708492756|1|y1-H2O1;130.086151123046875|0.053777027875185|1|y1-H3N1;132.084030151367188|1.0|1|iM+NM;136.061660766601563|0.061579503118992|1|MI:A';147.112640380859347|0.095485113561153|1|y1;152.056869506835938|0.032758325338364|1|MI:G';157.133468627929688|0.069326646625996|1|LA-CO;185.12811279296875|0.060215249657631|1|LA;185.164886474609375|0.352456867694855|1|a2;199.071258544921875|0.031071353703737|1|DM-C1H4O1S1;213.159957885742188|0.342510372400284|1|b2;218.150909423828125|0.02746238745749|1|y2;235.13043212890625|0.267449945211411|1|MI:NM+G';275.171539306640625|0.04984100908041|1|y3;283.1337890625|0.583545744419098|1|iM+NM+G';284.197021484375|0.230961695313454|1|b3;300.156005859375|0.021173032000661|1|ALD;341.216644287109375|9.691392071545124e-03|1|GALV;346.208709716796875|0.094228759407997|1|y4;369.2852783203125|0.019074724987149|1|a4;376.154266357421875|0.01139338221401|1|LDM;440.214447021484375|0.015892954543233|1|ALDMG-C1H4O1S1;442.746276855468693|0.055062782019377|2|y10-C1H4O1S1;445.27691650390625|0.044097870588303|1|y5;499.2900390625|0.086243718862534|2|y11-C1H4O1S1;511.251373291015625|0.026122093200684|1|ALDMGA-C1H4O1S1;534.8055419921875|0.162068456411362|2|y12-C1H4O1S1;558.36090087890625|0.07161995023489|1|y6;591.84954833984375|0.049522835761309|2|a12+NM;592.26507568359375|0.025336166843772|1|LDM+NM+G'-H2O;624.33673095703125|0.036989226937294|1|LALDMGA-C1H4O1S1;629.39678955078125|0.025520557537675|1|y7;659.35504150390625|0.010917136445642|1|MGALVAGA-CO;686.41888427734375|0.202981546521187|1|y8;695.40936279296875|0.03165277838707|1|a8-C1H4O1S1;723.4014892578125|0.070628099143505|1|b8-C1H4O1S1;726.32244873046875|0.021224329248071|1|LDM+NM+G-HPO3;769.457763671875|0.042935013771057|1|y9-C1H4O1S1;780.93499755859375|0.024434568360448|2|[M+2H] NM+G'-H2O;787.45556640625|0.015528886578977|1|ALVAGA-CO+NM+G-H3PO4;794.4417724609375|0.022811556234956|1|ALDMGALVA-C1H4O1S1;817.46014404296875|0.039732947945595|1|a5+NM+G-NH3-HPO3;836.48748779296875|0.021529683843255|1|b9-C1H4O1S1;851.46038818359375|0.031705241650343|1|ALDMGALVAG-C1H4O1S1;884.48406982421875|0.106778644025326|1|y10-C1H4O1S1;935.559326171875|0.018494857475162|1|b10-C1H4O1S1;991.47735595703125|0.01248840149492|1|DMGALVAGA-CO+NM+G'-NH3;997.568115234375|0.099270895123482|1|y11-C1H4O1S1;1068.60546875|0.190308019518852|1|y12-C1H4O1S1;1181.695556640625|0.018154067918658|1|y13-C1H4O1S1;	592.302	G+C5H9N1	430.137	G	VLALDmGALVAGAK	5	1.59603	1343.75	0	0	5.70233	0.184165	4.39757	1.00284	0	28.0156	0.620853	0	0	8	0.0758123	12.9294	0.367997	18.181	12.9294	3	0	0	277	271	5.01906	0	-0.284617	1	unique	0	1.5315	target	1	1
NM	S30	2	253753	36504.9	720.318	6.24596e-06	0	3	FTLVSAQQLSM(Oxidation)AK	sp|P0AB38|LPOB_ECOLI	135	147	0.232486	112.0504150390625|1.0|1|MI:C';120.080627441406236|0.139235317707062|1|a1;129.10211181640625|0.380244553089142|1|y1-H2O1;132.083999633789063|0.692827045917511|1|iM+NM;136.061782836914063|0.088990226387978|1|MI:A';147.112808227539063|0.044690772891045|1|y1;152.056167602539063|0.034495983272791|1|MI:G';173.127853393554688|0.018961533904076|1|LS-CO;185.164993286132813|0.092240251600742|1|LV-CO;187.144485473632813|0.021287448704243|1|TL-CO;195.1240234375|0.021762179210782|1|MI:NM+C';213.159957885742188|0.053628351539373|1|LV;215.139190673828125|0.030886316671968|1|TL;218.149200439453125|0.024437706917524|1|y2;221.128494262695341|0.126337364315987|1|a2;231.112747192382813|0.195786476135254|1|b2-H2O1;235.1307373046875|0.048409700393677|1|MI:NM+G';249.123855590820313|0.157332867383957|1|b2;314.20782470703125|0.030255760997534|1|TLV;316.202178955078125|0.022818960249424|1|a3-H2O1;344.19677734375|0.367237031459808|1|b3-H2O1;353.181640625|0.232254266738892|1|QQL-H3N1;362.207855224609318|0.078857928514481|1|b3;386.2020263671875|0.02185295522213|1|VSAQ;413.1312255859375|0.020749483257532|1|MI:NM+G-H2O;415.193054199218693|0.023138053715229|1|SAQQ;433.28070068359375|0.067275777459145|1|a4;461.275054931640625|0.036076802760363|1|b4;501.304931640625|0.028310650959611|1|y5-C1H4O1S1;507.7823486328125|0.070479162037373|2|y10-C1H4O1S1;528.2757568359375|0.030289199203253|1|SAQQL;548.30682373046875|0.033581659197807|1|b5;564.3245849609375|0.065403193235397|2|y11-C1H4O1S1;627.3448486328125|0.021760540083051|1|LVSAQQ;629.36224365234375|0.043606664985418|1|y6-C1H4O1S1;679.376953125|0.053350191563368|2|a10+NM+C-HPO3;688.38262939453125|0.133524313569069|2|y12+NM;747.40380859375|0.0190449077636|1|b7;757.4180908203125|0.032862856984138|1|y7-C1H4O1S1;828.45660400390625|0.108619719743729|1|y8-C1H4O1S1;875.460205078125|0.029228067025542|1|b8;897.4764404296875|0.117506355047226|1|SAQQLS-CO+NM+C-HPO3;915.488647460937614|0.464036226272583|1|y9-C1H4O1S1;988.54278564453125|0.025141837075353|1|b9;1014.560180664062386|0.161746978759766|1|y10-C1H4O1S1;1062.559814453125|0.029243499040604|1|y9+NM;1109.6334228515625|0.044028200209141|1|LVSAQQLS-CO+NM+C-HPO3;1127.6414794921875|0.08828242868185|1|y11-C1H4O1S1;1375.7587890625|0.077239207923412|1|y12+NM;	720.318	CG+C5H9N1	719.183	C	FTLVSAQQLSmAK	10	0.692827	1438.75	0.0276354	2.02764	2.8255	0.0652669	5.54289	0	0	31.6906	0.421681	0	1	4	0.0730897	12.5378	0.169773	13.1012	11.5874	15	0	0	301	1228	1.48192	0	0.232486	1	unique	0	0.734168	target	1	1
NM	S30	2	253767	36506.9	596.799	6.50839e-06	0	2	M(Oxidation)LILTR	sp|P69913|CSRA_ECOLI	1	6	0.261481	112.050453186035156|8.430631831288338e-03|1|MI:C';136.061492919921875|0.011587876826525|1|MI:A';158.092117309570313|0.010327065363526|1|y1-H3N1;175.118820190429688|0.050725538283587|1|y1;217.119659423828125|0.012434039264917|1|MI:NM+G'-H2O;235.129531860351563|4.005443304777145e-03|1|MI:NM+G';259.140106201171875|0.02284655533731|1|y2-H3N1;276.16790771484375|6.302138790488243e-03|1|y2;348.069671630859375|7.037150673568249e-03|1|MI:G;372.2237548828125|5.876121111214161e-03|1|y3-H3N1;389.25006103515625|9.641326032578943e-03|1|y3;431.14215087890625|7.140136789530516e-03|1|MI:NM+G;502.334655761718693|0.012729864567518|1|y4;547.812255859375|8.649304509162903e-03|2|[M+2H] NM+G-H3PO4;596.798583984375|0.075605988502502|2|[M+2H] NM+G;615.4173583984375|0.028681475669146|1|y5;744.44415283203125|6.428669206798077e-03|1|[M+H-H2O];746.4598388671875|9.071514010429382e-03|1|LILT-CO+NM+G-NH3-HPO3;762.45379638671875|0.060271602123976|1|[M+H];	596.799	G+C5H9N1	430.137	G	MLiLTR	2	0.00907151	761.447	0	0	5.70233	0	4.26507	2.0193	2.01528	22.2376	1.00495	0	0	5	0.125	4.89012	0.0593282	10.0248	4.89012	17	0	0	96	313	4.09424	0	0.261481	0.959282	unique	0	0.53027	target	1	1
NM	S30	2	253792	36510.4	654.954	6.16352e-06	0	3	NIFLVGPMGAGK	sp|P0A6D7|AROK_ECOLI	6	17	1.01427	112.050407409667969|0.029498813673854|1|MI:C';129.102127075195313|0.048606839030981|1|y1-H2O1;130.085968017578125|0.016880299896002|1|y1-H3N1;136.061492919921875|1.0|1|MI:A';147.1126708984375|0.027874540537596|1|y1;152.05682373046875|0.030159363523126|1|MI:G';155.081161499023438|0.024325804784894|1|GP;181.09735107421875|0.041047405451536|1|PM-C1H4S1;183.113067626953125|0.029376666992903|1|a2-H3N1;186.086822509765625|0.011609552428126|1|GAG;200.13922119140625|0.329154312610626|1|a2;204.133865356445313|0.024782625958323|1|y2;228.134078979492188|0.14129613339901|1|b2;233.1650390625|0.027613570913672|1|IF-CO;235.130081176757813|0.027517365291715|1|MI:NM+G';261.1597900390625|0.038925904780626|1|IF;332.19158935546875|0.012863827869296|1|y4;347.207183837890625|0.019371371716261|1|a3;358.176971435546875|0.01440738234669|1|b3-H3N1;366.176177978515625|0.012416427023709|1|GPMGA-C1H4S1;375.202056884765625|0.154349088668823|1|b3;415.2303466796875|0.016418596729636|1|y5-C1H4S1;488.287506103515625|0.056851025670767|1|b4;512.28253173828125|0.044083595275879|1|y6-C1H4S1;560.285888671875|0.041322093456984|1|y6;569.30364990234375|0.200720027089119|1|y7-C1H4S1;587.35577392578125|0.012732434086502|1|b5;617.30615234375|0.121933534741402|1|y7;668.3704833984375|0.125349178910255|1|y8-C1H4S1;716.376220703125|0.03862065076828|1|y8;725.395446777343636|0.020944638177752|1|FLVGPMGA-C1H4S1;781.45556640625|0.108794204890728|1|y9-C1H4S1;829.46466064453125|0.020264122635126|1|y9;928.52520751953125|0.169537872076035|1|y10-C1H4S1;1155.65283203125|0.013357227668166|1|[M+H]-CH4S;1203.652587890625|0.264075428247452|1|[M+H];	654.953	GG+C5H9N1	759.189	G	NIFLVGPMGAGK	-1	0	1202.65	0	0	5.70233	0	0.989611	0	1.04213	29.9322	0.468118	0	0	4	0.0837696	13.0902	0.201873	18.1597	13.0902	15	0	0	191	1126	3.09989	0	1.01427	1	unique	0	0.798223	target	0	1
NM	S30	2	253801	36511.6	622.295	0.00564476	0	3	QM(Oxidation)IICADM(Oxidation)IKPR	sp|P77493|YDJH_ECOLI	164	175	4.38206	101.070938110351563|0.043153017759323|1|a1;129.065811157226563|0.028087766841054|1|b1;129.102096557617188|0.138571187853813|1|iK(C6H13N2O);132.083953857421875|1.0|1|iM+NM;136.061782836914063|0.05727456510067|1|MI:A';152.056259155273438|0.065145522356033|1|MI:G';175.118911743164063|0.072778262197971|1|y1;212.103530883789063|0.052084524184465|1|b2-C1H4O1S1;255.145782470703125|0.013217944651842|1|y2-H3N1;270.10931396484375|0.044948805123568|1|ADM-C1H4O1S1;272.1722412109375|0.056247256696224|1|y2;288.100860595703125|0.015862267464399|1|ADM-CO-H2O1;400.266387939453125|0.025951348245144|1|y3;513.3515625|0.023026747629046|1|y4;587.2679443359375|0.069762155413628|1|b5-H2O1;701.86285400390625|0.038913886994123|2|[M+2H]-CH4S;716.32977294921875|0.038805089890957|1|IIC-CO+NM+A;758.3837890625|0.023518988862634|1|y6-H3N1;775.40869140625|0.143952876329422|1|y6;1141.525634765625|0.014559419825673|1|MIICADMI+NM+A';	622.293	A+C5H9N1	414.142	A	QmIICADmIKPR	7	1	1449.71	0	0	5.70233	0.0965622	1.02548	0	0	14.4154	0.365199	0	0	4	0.0601093	5.11909	0.13453	11.038	5.11909	9	0	1	183	848	6.99254	0	4.38206	0.339287	unique	0	0.0869362	target	2	1
NM	S30	2	253821	36514.2	646.95	0.00160373	0	3	NIFLVGPM(Oxidation)GAGK	sp|P0A6D7|AROK_ECOLI	6	17	1.09535	101.071022033691406|0.058442853391171|1|GA-CO;112.050552368164063|0.121541678905487|1|MI:C';129.102157592773438|0.109731242060661|1|y1-H2O1;130.08624267578125|0.043100081384182|1|y1-H3N1;132.083969116210938|0.238133206963539|1|iM+NM;136.0616455078125|1.0|1|MI:A';147.112716674804659|0.042369313538074|1|y1;152.056655883789063|0.163976520299912|1|MI:G';185.164520263671875|0.045978404581547|1|LV-CO;187.107559204101563|0.040955729782581|1|y2-H3N1;200.139450073242188|0.210248798131943|1|a2;228.135284423828125|0.082385055720806|1|b2;235.130813598632813|0.156323149800301|1|MI:NM+G';243.128204345703125|0.123145721852779|1|iM+NM+C';332.192840576171932|0.037675756961107|1|y4;348.06939697265625|0.162186235189438|1|MI:G;375.201995849609318|0.110252626240253|1|b3;488.28851318359375|0.059921879321337|1|b4;569.3056640625|0.098497159779072|1|y7-C1H4O1S1;587.3553466796875|0.036453582346439|1|b5;668.37109375|0.050005897879601|1|y8-C1H4O1S1;815.44659423828125|0.033806003630161|1|y8+NM;928.525146484375|0.080957494676113|1|y10-C1H4O1S1;	646.949	CG+C5H9N1	719.183	C	NIFLVGPmGAGK	7	0.361279	1218.64	0.0144723	2.01447	3.13286	0.0455593	3.39362	0	0	16.8266	0.36936	0	2	4	0.0627803	5.12998	0.133085	10.0875	4.32819	18	0	0	223	1130	5.85819	0	1.09535	1	unique	0	0.205708	target	1	1
NM	S30	2	253851	36518.5	596.799	0.000306794	0	2	M(Oxidation)LILTR	sp|P69913|CSRA_ECOLI	1	6	0.25199	112.050498962402315|0.016223780810833|1|MI:C';136.0616455078125|0.030001217499375|1|MI:A';152.05670166015625|0.01785153709352|1|MI:G';158.092086791992188|9.457672014832497e-03|1|y1-H3N1;175.118865966796875|0.061936691403389|1|y1;217.119857788085966|8.876964449882507e-03|1|MI:NM+G'-H2O;235.130172729492188|0.01199509203434|1|MI:NM+G';259.139739990234375|0.020720075815916|1|y2-H3N1;276.167633056640625|8.040043525397778e-03|1|y2;283.13446044921875|7.255346048623323e-03|1|iM+NM+G';347.22808837890625|5.960154347121716e-03|1|y3-C1H2N2;348.0712890625|5.638840608298779e-03|1|MI:G;372.224334716796875|6.426041945815086e-03|1|y3-H3N1;389.250213623046875|0.012476435862482|1|y3;431.1435546875|8.079239167273045e-03|1|MI:NM+G;502.3338623046875|9.924497455358504e-03|1|y4;615.41839599609375|0.033356212079525|1|y5;744.440185546875|8.212875574827194e-03|1|[M+H-H2O];746.45819091796875|8.379281498491764e-03|1|LILT-CO+NM+G-NH3-HPO3;762.45233154296875|0.071168445050716|1|[M+H];	596.799	G+C5H9N1	430.137	G	MLiLTR	2	0.00837928	761.447	0	0	5.70233	0.00151327	1.16386	0	2.01656	19.1364	1.00524	0	0	5	0.114583	4.90593	0.0442947	10.0262	4.90593	23	0	0	96	313	3.20421	0	0.25199	0.95669	unique	0	0.40154	target	1	1
NM	S30	2	253877	36522.1	654.953	0.000854032	0	3	NIFLVGPMGAGK	sp|P0A6D7|AROK_ECOLI	6	17	0.415917	112.050346374511719|0.12434958666563|1|MI:C';129.102035522460938|0.118150606751442|1|y1-H2O1;136.06158447265625|1.0|1|MI:A';147.112762451171875|0.071913041174412|1|y1;152.056564331054688|0.074468344449997|1|MI:G';157.097625732421875|0.03768590092659|1|VG;181.097457885742188|0.049552373588085|1|PM-C1H4S1;183.113021850585966|0.039700902998447|1|a2-H3N1;200.139144897460938|0.366733193397522|1|a2;204.134109497070313|0.029210334643722|1|y2;228.134536743164063|0.134808644652367|1|b2;235.130447387695341|0.05508166924119|1|MI:NM+G';261.1590576171875|0.0329061858356|1|IF;375.201416015625|0.171387106180191|1|b3;488.287078857421875|0.036677747964859|1|b4;512.28179931640625|0.034460928291082|1|y6-C1H4S1;560.2886962890625|0.056702997535467|1|y6;569.30340576171875|0.177257835865021|1|y7-C1H4S1;599.2960205078125|0.025676794350147|1|y7-H2O1;617.30694580078125|0.104495331645012|1|y7;654.35870361328125|0.07820001989603|1|FLVGPMG-C1H4S1;668.3714599609375|0.09992777556181|1|y8-C1H4S1;716.376708984375|0.050191029906273|1|y8;781.454833984375|0.098913930356503|1|y9-C1H4S1;928.52288818359375|0.197674736380577|1|y10-C1H4S1;1203.6566162109375|0.234976008534431|1|[M+H];	654.953	GG+C5H9N1	759.189	G	NIFLVGPMGAGK	-1	0	1202.65	0	0	5.70233	0	0.989611	0	1.03501	20.8103	0.46702	0	0	3	0.0628272	7.2834	0.187291	13.1523	7.2834	12	0	0	191	1077	3.03825	0	0.415917	1	unique	0	0.293312	target	0	1
NM	S30	2	253920	36528.1	592.303	5.52951e-06	0	3	VLALDM(Oxidation)GALVAGAK	sp|P63284|CLPB_ECOLI	237	250	0.539761	112.050727844238281|0.026579100638628|1|MI:C';129.06561279296875|0.03761438652873|1|GA;129.10211181640625|0.192714691162109|1|y1-H2O1;130.086212158203125|0.083807326853275|1|y1-H3N1;132.083999633789063|1.0|1|iM+NM;136.061813354492188|0.088963657617569|1|MI:A';147.112762451171875|0.204071447253227|1|y1;152.056610107421875|0.06413047760725|1|MI:G';157.133209228515625|0.094073548913002|1|LA-CO;185.128402709960938|0.059638403356075|1|LA;185.164886474609375|0.345203787088394|1|a2;200.13995361328125|0.02799192070961|1|VAG-CO;201.12353515625|0.068028554320335|1|LD-CO;213.159820556640653|0.351807028055191|1|b2;218.150131225585966|0.189297363162041|1|y2;229.118865966796875|0.033844299614429|1|LD;235.130584716796875|0.28785240650177|1|MI:NM+G';275.172149658203125|0.042911298573017|1|y3;283.133697509765625|0.609482347965241|1|iM+NM+G';284.197174072265625|0.2495187073946|1|b3;312.15472412109375|0.034986317157745|1|LDM-C1H4O1S1;346.20794677734375|0.097304232418537|1|y4;412.2208251953125|0.033878721296787|1|ALDMG-CO-C1H4O1S1;440.213714599609318|0.022885996848345|1|ALDMG-C1H4O1S1;445.2777099609375|0.039063807576895|1|y5;479.236907958984375|0.18205201625824|1|GA+NM+G-HPO3;499.287933349609318|0.096089325845242|2|y11-C1H4O1S1;511.251068115234375|0.035867422819138|1|ALDMGA-C1H4O1S1;534.80523681640625|0.140268579125404|2|y12-C1H4O1S1;558.361328125|0.075877524912357|1|y6;569.25927734375|0.015733035281301|1|LA-CO+NM+G-H2O;591.3470458984375|0.091765441000462|2|y13-C1H4O1S1;624.33294677734375|0.02591316588223|1|LALDMGA-C1H4O1S1;629.39569091796875|0.029838152229786|1|y7;686.419189453125|0.223627179861069|1|y8;695.4075927734375|0.046311531215906|1|a8-C1H4O1S1;723.40167236328125|0.054597798734903|1|b8-C1H4O1S1;726.32342529296875|0.025046274065971|1|LDM+NM+G-HPO3;769.45550537109375|0.051588620990515|1|y9-C1H4O1S1;817.45843505859375|0.040528487414122|1|a5+NM+G-NH3-HPO3;851.4661865234375|0.02372326143086|1|ALDMGALVAG-C1H4O1S1;884.483642578125|0.124964617192745|1|y10-C1H4O1S1;891.45330810546875|0.224245190620422|1|MGALVA+NM+G-H3PO4;935.560913085937614|0.042813614010811|1|b10-C1H4O1S1;997.56610107421875|0.100770995020866|1|y11-C1H4O1S1;1068.6038818359375|0.233272105455399|1|y12-C1H4O1S1;	592.302	G+C5H9N1	430.137	G	VLALDmGALVAGAK	5	1.60948	1343.75	0	0	5.70233	0.124427	2.01677	0	0	23.4295	0.620749	0	0	8	0.0753138	12.3446	0.267333	18.1429	12.3446	9	0	0	239	276	5.33371	0	0.539761	0.536482	unique	0	1.29082	target	1	1
NM	S30	2	253924	36528.6	552.21	5.76951e-06	0	2	GDWLDCAK	sp|P0A796|PFKA_ECOLI	310	317	1.02731	112.050315856933594|0.09216994792223|1|MI:C';127.050033569335938|0.162986934185028|1|a2-H2O1;129.10211181640625|0.207552388310432|1|y1-H2O1;130.086029052734375|0.092535324394703|1|y1-H3N1;136.061599731445313|0.094714939594269|1|MI:A';145.060791015625|0.090630874037743|1|a2;147.112640380859347|0.160518810153008|1|y1;152.0565185546875|0.127863228321075|1|MI:G';159.091567993164063|0.841394901275635|1|iW;173.055267333984375|0.118366092443466|1|b2;199.144515991210938|0.03232404217124|1|iK+C5H9O6P-H3PO4;201.123504638671875|0.054354596883059|1|LD-CO;218.150253295898438|0.076752781867981|1|y2;272.174591064453125|0.0461156219244|1|WL-CO;274.12005615234375|0.022138318046927|1|DW-CO;302.113494873046875|0.02732521481812|1|DW;321.1590576171875|0.177220985293388|1|y3;341.122894287109375|0.103992864489555|1|b3-H2O1;359.135284423828068|0.128248080611229|1|b3;359.66552734375|0.128574669361115|2|y6-H3N1;415.197113037109375|0.045347556471825|1|WLD;426.212158203125|0.03561532497406|1|a4-H2O1;436.18597412109375|0.377920061349869|1|y4;549.2696533203125|0.434473961591721|1|y5;587.24456787109375|0.02780625410378|1|b5;614.1859130859375|0.10451827943325|1|y4+C5H9O6P-H2O;717.340087890625|0.027825569733977|1|y6-H2O1;718.32244873046875|0.099806278944016|1|y6-H3N1;727.2703857421875|0.096500538289547|1|y5+C5H9O6P-H2O;735.347717285156364|0.407691150903702|1|y6;761.2913818359375|0.026921423152089|1|b7;889.38848876953125|0.067751191556454|1|[M+H-H2O];907.396484375|1.0|1|[M+H];913.355712890625|0.02425898052752|1|y6+C5H9O6P-H2O;	552.209	d	196.014	d	GDWLdCAK	4	0.225278	906.391	0.0264804	3.02648	4.22191	0.00379954	6.88115	0	2.12551	43.4098	0.891173	6	3	6	0.32	12.8597	0.492903	19.2647	10.8647	2	0	0	75	226	5.02934	0	1.02731	0.709186	unique	0	1.10435	target	0	1
NM	S30	2	253931	36529.6	529.243	6.41585e-06	0	2	LVNCVWK	sp|P0AES0|GSP_ECOLI	434	440	0.109183	129.102127075195313|0.286097913980484|1|y1-H2O1;130.08624267578125|0.100208759307861|1|y1-H3N1;136.061630249023438|0.100393585860729|1|MI:A';147.112640380859347|0.280396401882172|1|y1;152.056655883789063|0.137963503599167|1|MI:G';159.091751098632813|0.07678198069334|1|iW;185.164764404296875|0.892991185188294|1|a2;213.159957885742188|0.191724196076393|1|b2;214.118927001953125|0.039116017520428|1|VN;218.059768676757813|0.043532885611057|1|NC;289.133209228515625|0.040134005248547|1|NCV-CO;310.175537109375|0.063495241105556|1|b3-H3N1;316.166259765625|0.041705552488565|1|y2-H3N1;317.126953125|0.143939882516861|1|NCV;327.20306396484375|0.06211207434535|1|b3;333.191680908203125|0.342938244342804|1|y2;430.21142578125|0.088426016271114|1|b4;432.258880615234375|0.046780794858932|1|y3;471.25091552734375|0.096749670803547|2|[M+2H-H2O] C5H9O6P-H3PO4;503.207916259765625|0.096031099557877|1|NCVW;535.26953125|0.0864113047719|1|y4;632.2890625|0.086441546678543|1|y5-H3N1;649.3104248046875|0.629034876823425|1|y5;748.38055419921875|0.297857969999313|1|y6;827.315368652343636|0.118390612304211|1|y5+C5H9O6P-H2O;861.4622802734375|0.610321700572968|1|[M+H];	529.243	d	196.014	d	LVnCVWK	2	0.118391	860.458	0.00940906	1.00941	0.469786	0	4.98461	1.00769	1.04851	36.4173	1.03866	5	1	6	0.26087	9.84865	0.303666	16.2414	9.73676	5	0	0	69	161	3.72809	0	-0.109183	0.556468	unique	0	0.602174	target	0	1
NM	S30	2	253936	36530.3	596.799	0.000306803	0	2	M(Oxidation)LILTR	sp|P69913|CSRA_ECOLI	1	6	0.0548225	112.050331115722656|0.011672815307975|1|MI:C';132.083984375|0.025181714445353|1|iM+NM;136.0615234375|0.026277067139745|1|MI:A';152.056365966796875|0.013580383732915|1|MI:G';158.091812133789063|0.01634281501174|1|y1-H3N1;175.1187744140625|0.05962897837162|1|y1;217.119796752929688|0.014031827449799|1|MI:NM+G'-H2O;235.130401611328125|0.013469113968313|1|MI:NM+G';259.13995361328125|0.02391310967505|1|y2-H3N1;276.167633056640625|4.072287585586309e-03|1|y2;283.1339111328125|8.601109497249126e-03|1|iM+NM+G';328.222625732421875|8.086273446679115e-03|1|ILT;372.22515869140625|4.755258560180664e-03|1|y3-H3N1;389.249603271484375|6.215247325599194e-03|1|y3;431.1431884765625|5.913640838116407e-03|1|MI:NM+G;469.283172607421875|3.861589822918177e-03|1|b4-H2O1;502.335174560546875|0.011628580279648|1|y4;547.81109619140625|9.100766852498056e-03|2|[M+2H] NM+G-H3PO4;596.79718017578125|0.135450422763824|2|[M+2H] NM+G;615.41650390625|0.021665886044502|1|y5;744.43975830078125|7.433019112795591e-03|1|[M+H-H2O];746.456970214843636|0.010706109926105|1|LILT-CO+NM+G-NH3-HPO3;762.452209472656364|0.073962308466434|1|[M+H];	596.799	G+C5H9N1	430.137	G	mLILTR	0	0.0337828	761.447	0	0	5.70233	0.00691587	4.26507	2.02959	2.01666	22.2376	1.00423	0	0	5	0.15625	4.88572	0.0742994	10.0211	4.88572	15	0	0	96	313	12.0939	0	-0.0548225	0.918347	unique	0	0.394817	target	1	1
NM	S30	2	253938	36530.6	597.967	6.53177e-06	0	3	GTPYGLM(Oxidation)AVPVIK	sp|P39829|GARD_ECOLI	441	453	0.233752	112.050239562988281|0.058272946625948|1|MI:C';129.101974487304688|0.110688269138336|1|y1-H2O1;130.086166381835938|0.084693066775799|1|y1-H3N1;131.081405639648438|0.026696167886257|1|a2;132.083953857421875|0.420172780752182|1|iM+NM;136.061447143554688|0.059099849313498|1|MI:A';136.075454711914063|0.073446094989777|1|iY;143.117782592773438|0.026443047448993|1|GL-CO;147.112579345703125|0.087326854467392|1|y1;152.056686401367188|0.062805846333504|1|MI:G';197.12841796875|0.030731860548258|1|LM-C1H4O1S1;228.134048461914034|0.018850930035114|1|a3;233.128387451171875|0.090477287769318|1|PY-CO;235.130386352539063|0.199386268854141|1|MI:NM+G';242.187347412109375|0.01959377899766|1|y2-H2O1;256.129150390625|0.014321570284665|1|b3;260.197174072265625|0.041120737791061|1|y2;261.123626708984375|0.021951155737042|1|PY;283.13360595703125|0.245939359068871|1|iM+NM+G';318.145721435546875|0.025938892737031|1|PYG;403.231689453125|0.016041979193687|1|PYGL-CO;424.255187988281307|0.019234439358115|1|GLMAV-C1H4O1S1;431.228698730468693|0.026118418201804|1|PYGL;456.317077636718693|0.13728478550911|1|y4;479.147369384765625|0.018188515678048|1|iM+NM+G;555.388671875|0.018026685342193|1|y5;565.80419921875|0.100772209465504|2|GLMAVPVI+NM+G-NH3-HPO3;570.3450927734375|0.09881429374218|2|y11-C1H4O1S1;587.31768798828125|0.018490560352802|1|YGLMAV-C1H4O1S1;599.27264404296875|0.020301155745983|1|VP-CO+NM+G;626.42279052734375|0.038621086627245|1|y6;684.37017822265625|0.045983336865902|1|PYGLMAV-C1H4O1S1;814.44268798828125|0.015646491199732|1|a9-C1H4O1S1;842.445068359375|0.019449369981885|1|b9-C1H4O1S1;879.5699462890625|0.060234848409891|1|y9-C1H4O1S1;	597.967	G+C5H9N1	430.137	G	GTPYGLmAVPVIK	6	0.684301	1360.74	0	0	5.70233	0.0835785	0.989611	0	0	16.2177	0.251974	0	0	3	0.071066	5.80435	0.130265	11.0467	5.80435	11	0	0	197	380	3.44688	0	0.233752	0.773012	unique	0	0.512104	target	1	1
NM	S30	2	253962	36533.9	609.584	0.00043618	0	3	LGFM(Oxidation)SFYVK	sp|P0AFG6|ODO2_ECOLI	232	240	0.24482	112.050514221191406|1.0|1|MI:C';120.080734252929702|0.138149052858353|1|iF;129.102279663085938|0.087908327579498|1|y1-H2O1;130.08642578125|0.042993180453777|1|y1-H3N1;132.084152221679688|0.204362511634827|1|iM+NM;136.061676025390625|0.121971368789673|1|MI:A';136.075592041015625|0.059719402343035|1|iY;147.11273193359375|0.087317138910294|1|y1;152.056869506835938|0.057339485734701|1|MI:G';171.113189697265625|0.0387127622962|1|b2;235.107955932617188|0.018661361187696|1|SF;235.130569458007813|0.029977718368173|1|MI:NM+G';246.1820068359375|0.027634995058179|1|y2;318.181365966796875|0.030228719115257|1|b3;409.243804931640625|0.036436010152102|1|y3;556.31353759765625|0.016458760946989|1|y4;625.3350830078125|0.031680695712566|1|y5-H2O1;726.38531494140625|0.017240379005671|1|y6-C1H4O1S1;873.448974609375|0.026307076215744|1|y7-C1H4O1S1;930.4716796875|0.073725000023842|1|y8-C1H4O1S1;	609.584	CG+C5H9N1	719.183	C	LGFmSFYVK	3	0.204363	1106.55	0.00299666	1.003	5.62895	0.0232791	2.10698	0	0	18.6242	0.50239	0	1	4	0.0663265	4.10969	0.0757878	11.03	4.08372	25	0	0	196	888	1.0686	0	-0.24482	0.610811	unique	0	0.342449	target	1	1
NM	S30	2	254000	36539.3	592.304	5.44994e-06	0	3	VLALDM(Oxidation)GALVAGAK	sp|P63284|CLPB_ECOLI	237	250	2.49766	101.070861816406236|0.026856942102313|1|GA-CO;129.102035522460938|0.09298998862505|1|y1-H2O1;130.086105346679688|0.045580837875605|1|y1-H3N1;132.083969116210938|1.0|1|iM+NM;136.061813354492188|0.048436157405376|1|MI:A';147.112579345703125|0.075469113886356|1|y1;152.056640625|0.03930477425456|1|MI:G';157.133819580078125|0.044124282896519|1|LA-CO;185.12872314453125|0.042644202709198|1|LA;185.164764404296875|0.255305618047714|1|a2;201.123626708984375|0.022933116182685|1|LD-CO;213.159988403320313|0.212974265217781|1|b2;218.150421142578125|0.033011868596077|1|y2;235.130538940429688|0.213444516062737|1|MI:NM+G';275.172088623046875|0.032423365861177|1|y3;283.13360595703125|0.623855233192444|1|iM+NM+G';284.197021484375|0.128356143832207|1|b3;300.154998779296875|0.012548043392599|1|ALD;346.207061767578125|0.064218379557133|1|y4;445.275177001953125|0.02245257794857|1|y5;499.286376953125|0.041375700384378|2|y11-C1H4O1S1;511.251129150390682|0.023684488609433|1|ALDMGA-C1H4O1S1;534.8067626953125|0.102045074105263|2|y12-C1H4O1S1;558.361083984375|0.036921087652445|1|y6;591.34808349609375|0.062425784766674|2|y13-C1H4O1S1;629.3983154296875|0.017245683819056|1|y7;652.363525390625|0.017810072749853|1|b7-C1H4O1S1;686.4178466796875|0.14608907699585|1|y8;723.402099609375|0.04042998328805|1|b8-C1H4O1S1;769.45379638671875|0.040798429399729|1|y9-C1H4O1S1;817.460205078125|0.027674645185471|1|a5+NM+G-NH3-HPO3;836.485412597656364|0.023054245859385|1|b9-C1H4O1S1;884.4793701171875|0.066841691732407|1|y10-C1H4O1S1;891.45367431640625|0.023195795714855|1|MGALVA+NM+G-H3PO4;997.56524658203125|0.084206037223339|1|y11-C1H4O1S1;1068.605224609375|0.144301190972328|1|y12-C1H4O1S1;1181.6873779296875|0.013406444340944|1|y13-C1H4O1S1;	592.302	G+C5H9N1	430.137	G	VLALDmGALVAGAK	5	1.62386	1343.75	0	0	5.70233	0.206906	2.01677	0	0	23.4295	0.619578	0	0	8	0.0753138	12.0031	0.337441	18.1305	12.0031	3	0	0	239	240	1.79085	0	2.49766	0.628794	unique	0	1.35264	target	1	1
NM	S30	2	254020	36542	596.799	0.000436159	0	2	M(Oxidation)LILTR	sp|P69913|CSRA_ECOLI	1	6	0.0736403	112.050407409667969|8.784252218902111e-03|1|MI:C';136.06170654296875|0.017513059079647|1|MI:A';152.05657958984375|8.481709286570549e-03|1|MI:G';158.092300415039063|0.010392893105745|1|y1-H3N1;175.118942260742188|0.062539152801037|1|y1;217.119644165039063|0.01521236076951|1|MI:NM+G'-H2O;235.130416870117188|9.050032123923302e-03|1|MI:NM+G';259.140106201171875|0.021391291171312|1|y2-H3N1;276.167022705078125|7.453514263033867e-03|1|y2;283.134552001953125|8.112197741866112e-03|1|iM+NM+G';348.071533203125|4.106649663299322e-03|1|MI:G;372.2222900390625|4.347835667431355e-03|1|y3-H3N1;389.249359130859375|0.012409826740623|1|y3;431.144073486328125|6.385816726833582e-03|1|MI:NM+G;502.333892822265625|0.015538243576884|1|y4;596.797119140625|0.069454982876778|2|[M+2H] NM+G;615.41851806640625|0.023128835484385|1|y5;744.44677734375|5.919269751757383e-03|1|[M+H-H2O];745.42889404296875|3.536497475579381e-03|1|[M+H-NH3];746.4591064453125|0.010546186938882|1|LILT-CO+NM+G-NH3-HPO3;762.45269775390625|0.061726659536362|1|[M+H];	596.799	G+C5H9N1	430.137	G	MLiLTR	2	0.0105462	761.447	0	0	5.70233	0.00156345	2.6246	1.01339	3.01372	23.3206	1.00467	0	0	5	0.135417	4.90177	0.0520016	10.0233	4.90177	25	0	0	96	313	9.89057	0	-0.0736403	0.840982	unique	0	0.359299	target	1	1
NM	S30	2	254091	36551.8	592.302	5.43438e-06	0	3	VLALDM(Oxidation)GALVAGAK	sp|P63284|CLPB_ECOLI	237	250	0.0245245	112.050361633300781|0.043573874980211|1|MI:C';129.102035522460938|0.129770368337631|1|y1-H2O1;130.086227416992188|0.064123526215553|1|y1-H3N1;132.083999633789063|1.0|1|iM+NM;136.061264038085938|0.072851732373238|1|MI:A';147.11273193359375|0.089174181222916|1|y1;152.056640625|0.068667821586132|1|MI:G';157.133560180664063|0.061541505157948|1|LA-CO;185.128677368164063|0.068800486624241|1|LA;185.164825439453125|0.246070310473442|1|a2;201.123428344726563|0.028178116306663|1|LD-CO;213.159820556640653|0.255925834178925|1|b2;218.15032958984375|0.020354459062219|1|y2;235.1304931640625|0.251844257116318|1|MI:NM+G';275.17156982421875|0.036392387002707|1|y3;283.133636474609375|0.614157199859619|1|iM+NM+G';284.197021484375|0.167648077011108|1|b3;346.20697021484375|0.07362424582243|1|y4;369.284484863281307|0.016414443030953|1|a4;445.27734375|0.038441129028797|1|y5;499.285797119140625|0.045507472008467|2|y11-C1H4O1S1;534.8062744140625|0.138087421655655|2|y12-C1H4O1S1;558.35980224609375|0.070171423256397|1|y6;591.34722900390625|0.092580631375313|2|y13-C1H4O1S1;624.33514404296875|0.01813948340714|1|LALDMGA-C1H4O1S1;646.37554931640625|0.029671046882868|1|GALVA+NM+G';686.4188232421875|0.152325004339218|1|y8;705.403076171875|0.024263693019748|1|ALVA+NM+G-HPO3;723.402404785156364|0.034158863127232|1|b8-C1H4O1S1;726.321350097656364|0.020965531468391|1|LDM+NM+G-HPO3;738.38116455078125|0.022086242213845|1|DMGALVAGA-C1H4O1S1;769.45550537109375|0.038245432078838|1|y9-C1H4O1S1;782.399475097656364|0.036342993378639|1|a4+NM+G-NH3;836.483154296875|0.029181130230427|1|b9-C1H4O1S1;884.486572265625|0.08462218940258|1|y10-C1H4O1S1;891.452392578125|0.016940914094448|1|MGALVA+NM+G-H3PO4;997.56884765625|0.083090402185917|1|y11-C1H4O1S1;1068.6029052734375|0.126674994826317|1|y12-C1H4O1S1;	592.302	G+C5H9N1	430.137	G	VLALDmGALVAGAK	5	1.61416	1343.75	0	0	5.70233	0.178388	2.01677	0	0	23.4295	0.464328	0	0	6	0.0711297	10.6846	0.307307	16.1289	10.6846	4	0	0	239	272	0.868681	0	0.0245245	0.713732	unique	0	1.36473	target	1	1
NM	S30	2	254105	36553.8	596.799	0.000436161	0	2	M(Oxidation)LILTR	sp|P69913|CSRA_ECOLI	1	6	0.241201	112.050422668457017|0.012408321723342|1|MI:C';132.084075927734375|0.013097044080496|1|iM+NM;136.06170654296875|0.021980412304401|1|MI:A';152.056427001953125|0.012277913279831|1|MI:G';158.092361450195341|0.010642243549228|1|y1-H3N1;175.118927001953125|0.058840192854404|1|y1;197.127944946289063|5.970656871795654e-03|1|b2-C1H4O1S1;217.120010375976563|0.012641672976315|1|MI:NM+G'-H2O;235.13067626953125|0.013253674842417|1|MI:NM+G';259.140625|0.022235509008169|1|y2-H3N1;276.166595458984375|5.88688999414444e-03|1|y2;283.1339111328125|7.713180501013994e-03|1|iM+NM+G';348.070587158203125|3.645072225481272e-03|1|MI:G;372.223876953125|0.012239926494658|1|y3-H3N1;389.25006103515625|8.211871609091759e-03|1|y3;431.143157958984375|5.244960077106953e-03|1|MI:NM+G;502.3349609375|0.012871173210442|1|y4;596.798095703125|0.077296897768974|2|[M+2H] NM+G;615.41912841796875|0.024894692003727|1|y5;744.44476318359375|8.813947439193726e-03|1|[M+H-H2O];746.4573974609375|0.013794898986816|1|LILT-CO+NM+G-NH3-HPO3;762.453857421875|0.071326822042465|1|[M+H];	596.799	G+C5H9N1	430.137	G	mLILTR	0	0.0208102	761.447	0	0	5.70233	0.00436928	2.6246	1.01623	2.01683	20.5971	1.00465	0	0	5	0.135417	4.89249	0.060668	10.0232	4.89249	19	0	0	96	369	6.26328	0	-0.241201	0.903332	unique	0	0.357155	target	1	1
NM	S30	2	254140	36558.5	453.56	0.00186667	0	3	IIPCLDVR	sp|P60664|HIS6_ECOLI	6	13	0.0788704	136.061691284179688|0.155662968754768|1|MI:A';152.0565185546875|0.029345346614718|1|MI:G';175.118988037109375|0.101696342229843|1|y1;199.1806640625|0.680286169052124|1|a2;201.124343872070313|0.020297491922975|1|LD-CO;227.1759033203125|0.12774521112442|1|b2;235.131423950195341|0.043819643557072|1|MI:NM+G';257.161346435546875|0.0196702927351|1|y2-H3N1;274.187896728515625|1.0|1|y2;300.1925048828125|0.056247856467962|1|LDV-CO;324.157012939453125|0.022175015881658|2|CLDV+NM+G'-H2O;378.171051025390682|0.039458774030209|3|y6+NM+G;389.215240478515625|0.044773392379284|1|y3;411.171783447265625|0.01634462364018|1|PCLD-H2O1;502.298126220703125|0.076654627919197|1|y4;566.75146484375|0.082577027380466|2|y6+NM+G;640.28887939453125|0.016762904822826|1|b2+NM+G-NH3;647.30853271484375|0.47404545545578|1|CLDV+NM+G'-H2O;736.4217529296875|0.03599226847291|1|y4+NM+G';859.317321777343636|0.038649450987577|1|PCLD+NM+G;	453.56	G+C5H9N1	430.137	G	IIPClDVR	4	0.654249	927.521	0.01219	3.01219	2.37098	0	4.55144	0	0	17.3211	0.587167	4	1	4	0.045045	5.10707	0.195145	12.1951	4.287	8	0	0	222	286	1.95387	0	0.0788704	0.378126	unique	0	0.192666	target	0	1
NM	S30	2	254147	36559.5	608.302	5.48875e-06	0	3	M(Oxidation)NSLIAQYPLVK	sp|P00926|SDHD_ECOLI	6	17	0.380679	129.102157592773438|0.074309423565865|1|y1-H2O1;130.086181640625|0.054252196103334|1|y1-H3N1;136.06170654296875|0.042287096381187|1|MI:A';136.0755615234375|0.089268319308758|1|iY;147.11260986328125|0.092596903443336|1|y1;152.05621337890625|0.047856085002422|1|MI:G';173.128448486328125|0.035810701549053|1|SL-CO;183.149337768554688|0.042917393147945|1|PL-CO;198.087844848632813|0.032934576272964|1|b2-C1H4O1S1;211.144363403320313|0.038148790597916|1|PL;235.130325317382813|0.19088576734066|1|MI:NM+G';246.18133544921875|0.069428853690624|1|y2;257.1251220703125|0.027936313301325|1|a3-C1H4O1S1;283.133544921875|0.649174809455872|1|iM+NM+G';297.15521240234375|0.032507590949535|1|NSL-H2O1;310.212554931640625|0.02637336216867|1|PLV;314.207977294921875|0.019895389676094|1|SLI;335.171478271484375|0.017205728217959|1|AQY-CO;363.166748046875|0.057837937027216|1|AQY;374.207855224609318|0.014504024758935|1|YPL;398.202667236328125|0.031571347266436|1|b4-C1H4O1S1;437.2264404296875|0.030262153595686|2|b8-C1H4O1S1;456.3173828125|0.256168842315674|1|y4;477.236328125|0.030009541660547|1|YP+NM+G'-H2O;511.286346435546875|0.020149094983935|1|b5-C1H4O1S1;534.2698974609375|0.016080930829048|1|SL+NM+G-NH3-HPO3;544.335205078125|0.024887138977647|1|PLV+NM+G';581.33770751953125|0.014215176925063|1|NSLIAQ-CO-H2O1;619.3802490234375|0.090535528957844|1|y5;644.3743896484375|0.018207682296634|1|AQYPLV-CO;672.36883544921875|0.027461582794786|1|AQYPLV;710.38214111328125|0.031501226127148|1|b7-C1H4O1S1;730.4129638671875|0.032283179461956|1|y6-H3N1;747.43902587890625|0.062202110886574|1|y6;818.4755859375|0.29459810256958|1|y7;873.441650390625|0.051509667187929|1|b8-C1H4O1S1;931.560546875|0.169898271560669|1|y8;1044.6461181640625|0.068348661065102|1|y9;1131.6754150390625|0.036309648305178|1|y10;	608.302	G+C5H9N1	430.137	G	mNSLIAQYPLVK	0	0.649175	1391.75	0	0	5.70233	0.0666353	0.989611	0	0	20.7498	0.64549	0	0	7	0.0729167	13.5627	0.192824	18.117	13.5627	6	0	0	192	447	3.95999	0	-0.380679	0.363663	unique	0	1.32249	target	1	1
NM	S30	2	254172	36562.9	592.301	6.32392e-06	0	3	VLALDM(Oxidation)GALVAGAK	sp|P63284|CLPB_ECOLI	237	250	1.40396	101.071044921875|0.043089345097542|1|GA-CO;129.102493286132813|0.138894990086555|1|y1-H2O1;130.086410522460938|0.081276431679726|1|y1-H3N1;132.084091186523438|1.0|1|iM+NM;136.061874389648438|0.072599209845066|1|MI:A';147.112762451171875|0.107299730181694|1|y1;152.05694580078125|0.071413405239582|1|MI:G';157.133514404296875|0.056198269128799|1|LA-CO;171.112945556640653|0.074673883616924|1|VA;185.128616333007813|0.05115269869566|1|LA;185.164886474609375|0.29276368021965|1|a2;201.123809814453125|0.038513347506523|1|LD-CO;213.15985107421875|0.266181498765945|1|b2;235.07550048828125|0.222229048609734|1|DM-CO;235.130706787109375|0.270944714546204|1|MI:NM+G';275.17205810546875|0.042111597955227|1|y3;283.1339111328125|0.648514926433563|1|iM+NM+G';284.19677734375|0.185936719179153|1|b3;300.156463623046875|0.031958423554897|1|ALD;312.192352294921875|0.024253971874714|1|LD+NM;341.217041015625|0.017624091356993|1|GALV;346.20843505859375|0.074006669223309|1|y4;445.277496337890625|0.044327009469271|1|y5;446.212646484375|0.020276566967368|1|LD+NM+G'-NH3;480.2579345703125|0.03490999341011|1|y1+NM+G-NH3-HPO3;511.251800537109375|0.030631771311164|1|ALDMGA-C1H4O1S1;534.80560302734375|0.127995431423187|2|y12-C1H4O1S1;558.3614501953125|0.060462336987257|1|y6;560.2939453125|0.043175239115953|1|VAG+NM+G-H3PO4;686.418212890625|0.158131837844849|1|y8;723.40283203125|0.04175416007638|1|b8-C1H4O1S1;726.32354736328125|0.02654268220067|1|LDM+NM+G-HPO3;764.38360595703125|0.019369449466467|1|a4+NM+G-NH3-H2O;769.45751953125|0.033043634146452|1|y9-C1H4O1S1;833.46234130859375|0.031631074845791|1|ALVAGA+NM+G-HPO3;851.463623046875|0.21135239303112|1|ALDMGALVAG-C1H4O1S1;884.48895263671875|0.086275011301041|1|LALDMGAL+NM;891.44921875|0.037901129573584|1|MGALVA+NM+G-H3PO4;941.51446533203125|0.021621190011501|1|ALDMGALVA+NM;997.566650390625|0.092477858066559|1|y11-C1H4O1S1;1068.60400390625|0.154556453227997|1|y12-C1H4O1S1;1116.6046142578125|0.048915084451437|1|b9+NM+G'-H2O;	592.302	G+C5H9N1	430.137	G	VLALDmGALVAGAK	5	1.64851	1343.75	0.00519213	1.00519	5.68645	0.125348	3.04952	0	0	20.1749	0.308984	0	1	4	0.0613718	8.141	0.224158	15.0988	8.07495	13	0	0	277	275	7.10659	0	-1.40396	1	unique	0	0.673599	target	1	1
NM	S30	2	254177	36563.7	596.799	0.000164562	0	2	M(Oxidation)LILTR	sp|P69913|CSRA_ECOLI	1	6	0.770719	112.050506591796875|0.013729051686823|1|MI:C';132.084152221679688|0.026716705411673|1|iM+NM;136.061767578125|0.023545717820525|1|MI:A';152.0565185546875|0.018120119348168|1|MI:G';158.092147827148438|0.010134691372514|1|y1-H3N1;175.119064331054688|0.059195287525654|1|y1;197.12872314453125|4.346276167780161e-03|1|b2-C1H4O1S1;217.120025634765625|0.016349405050278|1|MI:NM+G'-H2O;235.130615234375|0.01499723829329|1|MI:NM+G';259.139739990234375|0.022699266672134|1|y2-H3N1;276.167877197265625|6.138797383755445e-03|1|y2;283.13372802734375|5.581908393651247e-03|1|iM+NM+G';389.24993896484375|9.696018882095814e-03|1|y3;431.143371582031307|8.250015787780285e-03|1|MI:NM+G;479.148406982421875|4.270368721336126e-03|1|iM+NM+G;502.3338623046875|0.012642514891922|1|y4;596.79754638671875|0.076328538358212|2|[M+2H] NM+G;615.4183349609375|0.031073722988367|1|y5;707.35198974609375|6.110196933150291e-03|1|b3+NM+G-NH3-HPO3;744.44158935546875|9.587901644408705e-03|1|[M+H-H2O];746.45831298828125|0.011010685004294|1|LILT-CO+NM+G-NH3-HPO3;762.4520263671875|0.068932220339775|1|[M+H];	596.799	G+C5H9N1	430.137	G	mLILTR	0	0.036569	761.447	0.00131722	1.00132	3.56405	0.00788342	4.03204	1.01645	2.01693	22.0045	1.00512	0	1	5	0.127273	4.90579	0.0681813	11.0269	4.8997	18	0	0	110	231	3.60624	0	-0.770719	0.919211	unique	0	0.471791	target	1	1
NM	S30	2	254184	36564.6	624.27	6.43851e-06	0	3	FVNILM(Oxidation)VDGK	sp|P02359|RS7_ECOLI	26	35	0.253111	112.050453186035156|1.0|1|MI:C';120.080711364746094|0.19165812432766|1|a1;129.10223388671875|0.07049622386694|1|y1-H2O1;132.084060668945313|0.272548764944077|1|iM+NM;136.0616455078125|0.068629451096058|1|MI:A';147.112838745117188|0.035878069698811|1|y1;152.056594848632813|0.037246938794851|1|MI:G';177.113037109375|0.025473432615399|1|MI:NM+C'-H2O;200.139358520507813|0.022065917029977|1|NI-CO;204.134963989257813|0.04039516299963|1|y2;219.149322509765625|0.161336749792099|1|a2;228.13482666015625|0.017933445051312|1|NI;235.130905151367188|0.05939219519496|1|MI:NM+G';247.144088745117188|0.059639919549227|1|b2;319.161346435546875|0.018015025183558|1|y3;341.2186279296875|0.017442213371396|1|NIL;348.07171630859375|0.017551459372044|1|MI:G;361.186553955078125|0.08872626721859|1|b3;418.229736328125|0.042996279895306|1|y4;446.277587890625|0.032178696244955|1|a4;474.271240234375|0.027423616498709|1|b4;571.3280029296875|0.013593273237348|1|NILM+NM;587.3541259765625|0.025388315320015|1|b5;614.3505859375|0.066994518041611|1|y6-C1H4O1S1;624.35455322265625|0.039865873754025|1|LMV-CO+NM+C-H3PO4;638.35205078125|0.023666754364967|1|NILMVD-C1H4O1S1;727.43634033203125|0.025554772466421|1|y7-C1H4O1S1;841.47723388671875|0.110901556909084|1|y8-C1H4O1S1;884.4896240234375|0.029502393677831|1|b8-C1H4O1S1;1087.6162109375|0.060362823307514|1|y9+NM;	624.27	CG+C5H9N1	719.183	C	FVNILmVDGK	5	0.312415	1150.61	0.0096985	1.0097	1.64304	0.0437905	2.09434	0	0	25.0907	1.01292	0	1	4	0.0689655	8.75091	0.169756	13.126	8.6923	12	0	0	203	1217	3.80657	0	0.253111	1	unique	0	0.584562	target	1	1
NM	S30	2	254301	36580.5	624.271	6.46098e-06	0	3	FVNILM(Oxidation)VDGK	sp|P02359|RS7_ECOLI	26	35	1.46593	112.050437927246094|1.0|1|MI:C';120.080726623535156|0.266940772533417|1|a1;129.102142333984375|0.055355601012707|1|y1-H2O1;130.086135864257813|0.017887441441417|1|y1-H3N1;132.08404541015625|0.803617656230927|1|iM+NM;136.061569213867188|0.03442020341754|1|MI:A';147.11285400390625|0.030806981027126|1|y1;152.056854248046875|0.090378955006599|1|MI:G';169.133544921875|0.02158504165709|1|LM-CO-C1H4O1S1;200.139663696289063|0.035180021077394|1|NI-CO;204.134628295898438|0.034588601440191|1|y2;219.14947509765625|0.158120319247246|1|a2;235.130477905273438|0.257164031267166|1|MI:NM+G';247.144546508789063|0.0724041685462|1|b2;319.162261962890625|0.012196578085423|1|y3;341.218017578125|0.016217084601521|1|NIL;361.187042236328125|0.111756153404713|1|b3;418.230255126953125|0.041785184293985|1|y4;446.274505615234375|0.031937383115292|1|a4;474.269805908203125|0.031397197395563|1|b4;501.266326904296875|0.015989292412996|1|y5-C1H4O1S1;544.31097412109375|0.03274454548955|2|y9+NM;570.3302001953125|0.015219181776047|1|b5-H3N1;587.35400390625|0.023986315354705|1|b5;614.35003662109375|0.06208959966898|1|y6-C1H4O1S1;638.34954833984375|0.019175043329597|1|NILMVD-C1H4O1S1;727.43377685546875|0.026386389508843|1|y7-C1H4O1S1;731.37628173828125|0.013797978870571|1|NILMVDG-CO;841.47686767578125|0.126854211091995|1|y8-C1H4O1S1;884.4869384765625|0.027641931548715|1|b8-C1H4O1S1;	624.27	CG+C5H9N1	719.183	C	FVNILmVDGK	5	0.803618	1150.61	0.00355979	1.00356	3.05538	0.0873646	2.08809	0	0	25.0845	1.00986	0	1	4	0.0735294	8.77668	0.179626	13.0923	8.74446	15	0	0	204	1197	4.34069	0	1.46593	0.661404	unique	0	0.567106	target	1	1
NM	S30	2	254318	36582.8	496.246	5.92871e-06	0	3	CGIVGLPNVGK	sp|P0ABU2|YCHF_ECOLI	5	15	0.316334	129.102218627929688|0.04234566912055|1|y1-H2O1;130.086196899414063|0.01511456631124|1|y1-H3N1;136.061447143554688|0.013625145889819|1|MI:A';143.11767578125|0.04704375192523|1|GI-CO;147.112777709960938|0.02532191388309|1|y1;152.056564331054688|0.012769314460456|1|MI:G';157.096847534179688|0.025808012112975|1|VG;171.112716674804659|0.01922969520092|1|GI;184.10791015625|0.010897255502641|1|PN-CO;185.164840698242188|0.012758287601173|1|IV-CO;186.124298095703125|0.013033900409937|1|y2-H2O1;204.134292602539063|0.04042275249958|1|y2;212.103103637695341|0.137299418449402|1|PN;235.130722045898438|0.010026516392827|1|MI:NM+G';244.111236572265625|0.012714102864265|1|b2+NM;257.6533203125|0.047462690621614|2|y5;270.182220458984375|0.010159216821194|1|GIV;283.1768798828125|0.016864793375134|1|PNV-CO;303.2027587890625|0.075240410864353|1|y3;311.171295166015625|0.088291153311729|1|PNV;368.1922607421875|0.037549186497927|1|PNVG;382.208740234375|0.010548289865255|1|GLPN;392.240692138671875|6.890102755278349e-03|2|y8;400.218963623046875|0.014497687108815|1|y4-H3N1;417.245697021484375|0.040506694465876|1|y4;453.282379150390682|0.020385589450598|1|VGLPN-CO;481.276184082031307|0.041413906961679|1|VGLPN;489.130889892578125|8.229508064687252e-03|1|a1+NM+G-NH3;506.158294677734375|0.04463904723525|1|a1+NM+G;514.2979736328125|0.574317097663879|1|y5;538.2972412109375|8.815132081508637e-03|1|GLPNVG;552.35028076171875|7.496490143239498e-03|1|VGLPNV-CO;580.3441162109375|7.282849866896868e-03|1|VGLPNV;591.17388916015625|0.191889941692352|1|b2+NM+G;609.37200927734375|5.48296794295311e-03|1|y6-H2O1;624.2911376953125|7.258010096848011e-03|1|b3+NM+G-HPO3;627.3818359375|0.050531975924969|1|y6;630.385986328125|6.718926597386599e-03|1|LPNV-CO+NM+G';676.2633056640625|0.038561176508665|1|a3+NM+G;684.40289306640625|0.32349169254303|1|y7;686.24798583984375|0.038530051708221|1|b3+NM+G-H2O;704.25787353515625|0.235546633601189|1|b3+NM+G;783.4716796875|0.085988745093346|1|y8;803.32843017578125|8.702360093593597e-03|1|b4+NM+G;860.3455810546875|0.0337282307446|1|b5+NM+G;	496.246	G+C5H9N1	430.137	G	cGIVGLPNVGK	0	0.619799	1055.58	0.0753166	4.07532	1.98836	0.00109551	10.4206	0	0	30.894	0.816908	0	4	8	0.0970149	15.744	0.245497	20.2444	11.4245	17	0	0	268	268	7.58514	0	-0.316334	0.921424	unique	0	0.980661	target	0	1
NM	S30	2	254341	36585.9	737.317	4.31877e-06	0	3	ANM(Oxidation)FGTVADYFAQSNK	sp|P23522|GARL_ECOLI	129	144	0.773069	129.102035522460938|0.108169697225094|1|y1-H2O1;130.085983276367188|0.016031470149755|1|y1-H3N1;136.06146240234375|7.887928746640682e-03|1|MI:A';136.075546264648438|0.037418156862259|1|iY;141.065765380859375|0.016010288149118|1|GT-H2O1;147.112518310546875|0.039784580469131|1|y1;152.056411743164063|7.927886210381985e-03|1|MI:G';158.092117309570313|0.012083007022738|1|a2;168.077041625976563|5.109040997922421e-03|1|b2-H2O1;169.060592651367188|0.031602241098881|1|AD-H2O1;173.128097534179688|5.809221882373096e-03|1|TV-CO;186.087158203125|0.174747064709663|1|b2;198.087051391601563|0.020764788612723|1|NM-C1H4O1S1;200.10260009765625|0.020242726430297|1|AQ;216.097732543945313|0.010172657668591|1|QS;235.130279541015625|0.277506828308105|1|MI:NM+G';242.113250732421875|0.010733890347183|1|AQS-CO-H3N1;243.145278930664063|7.09838792681694e-03|1|y2-H2O1;244.129638671875|0.016298420727253|1|y2-H3N1;261.156036376953125|0.059466354548931|1|y2;269.12445068359375|0.011706466786563|1|b3-C1H4O1S1;283.133544921875|0.674214661121368|1|iM+NM+G';287.13555908203125|0.021533511579037|1|AQS;288.13421630859375|0.01152874622494|1|FGT-H2O1;311.1385498046875|8.051580749452114e-03|1|YF;331.1595458984375|0.014937564730644|1|y3-H3N1;345.156494140625|8.737439289689064e-03|1|NMF-C1H4O1S1;348.1876220703125|0.118371248245239|1|y3;350.134857177734375|4.110660403966904e-03|1|ADY;387.20123291015625|6.024810019880533e-03|1|FGTV-H2O1;426.165374755859375|5.636747926473619e-03|1|DYF;445.218078613281307|0.016171060502529|1|a5-C1H4O1S1;458.234161376953125|0.027707127854228|1|y4-H2O1;459.218078613281307|0.040792718529701|1|y4-H3N1;473.213684082031307|0.076234742999077|1|b5-C1H4O1S1;476.245697021484375|0.062699250876904|1|y4;497.202972412109375|0.013265878893435|1|ADYF;511.7308349609375|0.014573140069842|2|b10-C1H4O1S1;532.2420654296875|4.946097265928984e-03|1|TVADY-H2O1;546.267578125|0.016524003818631|1|a6-C1H4O1S1;547.28265380859375|0.099266290664673|1|y5;568.23760986328125|0.010419776663184|1|ADYFA;574.261474609375|0.026595393195748|1|b6-C1H4O1S1;585.26812744140625|0.01696627959609|2|b11-C1H4O1S1;591.27899169921875|4.708701744675636e-03|1|FGTVAD;645.3341064453125|0.013499545864761|1|a7-C1H4O1S1;673.32965087890625|0.032109398394823|1|b7-C1H4O1S1;677.32745361328125|4.171341191977263e-03|1|y6-H3N1;694.35101318359375|0.060840256512165|1|y6;716.37567138671875|4.274039529263973e-03|1|a8-C1H4O1S1;720.32769775390625|5.769028794020414e-03|2|a11+NM+G';736.3271484375|0.01776379533112|1|FGTVADY-H2O1;738.368103027343636|0.011296290904284|1|TVADY-CO+NM+G'-H2O;744.363525390625|0.018862457945943|1|b8-C1H4O1S1;750.345458984375|5.274289753288031e-03|1|VADYFAQ-CO-H3N1;765.8643798828125|0.019220566377044|2|y14-C1H4O1S1;796.36932373046875|5.137503612786531e-03|1|GTVADY-CO+NM+G'-NH3;823.38055419921875|9.364387020468712e-03|1|GTVADY+NM+G'-H2O;824.35723876953125|6.616040598601103e-03|1|NMFGTVAD-CO;857.4140625|0.084255561232567|1|y7;883.39398193359375|5.819853395223619e-03|1|FGTVADYF-H2O1;954.431030273437614|9.183700196444988e-03|1|y8-H2O1;955.416381835937614|9.050022810697556e-03|1|y8-H3N1;972.44189453125|0.075998321175575|1|y8;983.436401367187614|4.749064333736897e-03|1|ADYFAQ-CO+NM+G-NH3-H3PO4;987.42205810546875|9.125585667788982e-03|1|NMFGTVADY-CO;994.462829589843636|8.778637275099754e-03|1|a10-C1H4O1S1;1022.456970214843636|0.057386927306652|1|b10-C1H4O1S1;1043.478515625|0.161155745387077|1|y9;1055.4830322265625|6.137777119874954e-03|1|FGTVADYFAQ-CO-H3N1;1141.5263671875|5.151817575097084e-03|1|a11-C1H4O1S1;1142.547119140625|0.069369122385979|1|y10;1169.5257568359375|0.028429254889488|1|b11-C1H4O1S1;1226.572021484375|9.359396062791348e-03|1|y11-H3N1;1240.5677490234375|0.048680052161217|1|b12-C1H4O1S1;1243.593505859375|0.07165465503931|1|y11;1282.60009765625|0.020914603024721|1|y12-H2O1;1300.6165771484375|0.074779890477657|1|y12;1368.62109375|0.01976709254086|1|b13-C1H4O1S1;1447.6849365234375|0.046507395803928|1|y13;	737.317	G+C5H9N1	430.137	G	ANmFGTVADYFAQSNK	2	0.674215	1778.79	0.0070679	1.00707	3.77885	0.0931364	3.95893	0	0	35.6302	0.944486	0	1	13	0.109827	23.3955	0.272659	28.1744	23.3456	11	0	0	346	1033	20.9442	0	-0.773069	1	unique	0	2.23151	target	1	1
NM	S30	2	254348	36586.8	592.302	0.00285785	0	3	VLALDM(Oxidation)GALVAGAK	sp|P63284|CLPB_ECOLI	237	250	0.0532968	129.10205078125|0.04639083147049|1|y1-H2O1;132.083969116210938|1.0|1|iM+NM;136.061553955078125|0.02163546718657|1|MI:A';143.117645263671875|0.016143050044775|1|VA-CO;147.112625122070313|0.031649336218834|1|y1;152.056381225585966|0.03001306951046|1|MI:G';157.133148193359347|0.015394157730043|1|LA-CO;171.076400756835938|0.020166920498013|1|DM-CO-C1H4O1S1;185.12890625|0.028468854725361|1|LA;185.16473388671875|0.078919164836407|1|a2;213.159683227539063|0.06141072511673|1|b2;235.130355834960938|0.555481255054474|1|MI:NM+G';257.16119384765625|0.02964998409152|1|y3-H2O1;283.1336669921875|0.643719911575317|1|iM+NM+G';284.196868896484375|0.041260492056608|1|b3;341.1817626953125|0.057862292975187|1|LDMG-CO-C1H4O1S1;346.208160400390682|0.018443163484335|1|y4;369.1767578125|0.018726821988821|1|LDMG-C1H4O1S1;412.21881103515625|0.024161472916603|1|ALDMG-CO-C1H4O1S1;440.212707519531307|0.023650322109461|1|ALDMG-C1H4O1S1;483.256439208984375|0.017827222123742|1|ALDMGA-CO-C1H4O1S1;499.2879638671875|0.013234199024737|2|y11-C1H4O1S1;511.25048828125|0.082288987934589|1|ALDMGA-C1H4O1S1;534.80657958984375|0.034596845507622|2|y12-C1H4O1S1;558.36236572265625|9.708271361887457e-03|1|y6;592.265625|0.014998530969024|1|LDM+NM+G'-H2O;592.31683349609375|0.039033196866512|2|y9+NM+G-HPO3;596.33709716796875|6.323875859379768e-03|1|LALDMGA-CO-C1H4O1S1;624.33416748046875|0.098664663732052|1|LALDMGA-C1H4O1S1;672.37139892578125|0.059822909533978|1|LALDMG-CO+NM;686.41790771484375|0.060730747878551|1|y8;723.4014892578125|0.015063908882439|1|b8-C1H4O1S1;769.45574951171875|0.012684133835137|1|y9-C1H4O1S1;812.434509277343636|0.028926147148013|1|ALDMGALVA-CO-H2O1;817.46124267578125|0.014035295695066|1|a5+NM+G-NH3-HPO3;840.42413330078125|0.015437576919794|1|ALDMGALVA-H2O1;851.4615478515625|0.02189777046442|1|ALDMGALVAG-C1H4O1S1;884.4830322265625|0.016295928508043|1|y10-C1H4O1S1;939.47039794921875|5.939685273915529e-03|1|LALDMG-CO+NM+G-HPO3;950.489135742187614|8.805963210761547e-03|1|b7+NM+G';975.52276611328125|9.575750678777697e-03|1|a8+NM+G'-H2O;997.56988525390625|0.014395163394511|1|y11-C1H4O1S1;1068.6065673828125|0.043796487152576|1|y12-C1H4O1S1;	592.302	G+C5H9N1	430.137	G	VLALDmGALVAGAK	5	1.68275	1343.75	0.00298499	1.00299	1.56173	0.151355	4.08209	0	0	17.107	0.155132	0	1	2	0.0444444	4.86025	0.18216	11.0308	4.1352	12	0	0	315	272	22.2774	0	-0.0532968	1	unique	0	0.150441	target	1	1
NM	S30	2	254366	36589.3	633.954	5.98261e-06	0	3	AM(Oxidation)ASGVSACLATPFK	sp|P0A953|FABB_ECOLI	137	151	0.424474	112.050453186035156|0.020492108538747|1|MI:C';120.080696105957017|0.052987914532423|1|iF;127.086448669433594|0.0802061855793|1|a2-C1H4O1S1;129.102081298828125|0.104742556810379|1|y1-H2O1;130.086090087890625|0.083253681659698|1|y1-H3N1;136.0615234375|0.029835503548384|1|MI:A';147.112640380859347|0.143050462007523|1|y1;152.05633544921875|0.020706200972199|1|MI:G';155.081390380859347|0.199910372495651|1|b2-C1H4O1S1;159.07647705078125|0.02085518091917|1|AS;173.09210205078125|0.014113412238657|1|AT;191.084671020507813|0.040023166686296|1|a2;198.0872802734375|0.023453017696738|1|ASG-H2O1;200.138916015625|0.035972487181425|1|SG-CO+NM;216.0982666015625|0.019337853416801|1|ASG;219.079864501953125|0.381054282188416|1|b2;226.118911743164063|0.04431826621294|1|GVS-H2O1;228.13458251953125|0.021338634192944|1|SG+NM;235.13018798828125|0.020329168066382|1|MI:NM+G';258.14520263671875|8.447154425084591e-03|1|VSA;262.120941162109375|6.282325368374586e-03|1|a3;283.133941650390625|8.621439337730408e-03|1|iM+NM+G';285.15594482421875|7.604635320603848e-03|1|SGVS-CO-H2O1;287.171844482421875|0.024652041494846|1|GVSA-CO;288.10015869140625|9.434282779693604e-03|1|MAS-H2O1;290.1171875|0.075467973947525|1|b3;294.1812744140625|0.052865952253342|1|y2;297.15557861328125|7.145266979932785e-03|1|GVSA-H2O1;313.150848388671875|0.017403870820999|1|SGVS-H2O1;315.165740966796875|0.019586212933064|1|GVSA;327.2021484375|6.718417163938284e-03|1|SGV+NM;359.136383056640625|8.313112892210484e-03|1|b4-H2O1;373.22259521484375|0.020406814292073|1|y3-H2O1;377.14886474609375|0.014348135329783|1|b4;391.2337646484375|0.302090495824814|1|y3;402.198577880859375|6.821893621236086e-03|1|SGVSA;434.205841064453125|0.01200149487704|1|MASGV-CO;469.240570068359375|0.018637921661139|1|b6-C1H4O1S1;492.281768798828068|0.064930148422718|1|y4;505.242889404296875|8.529795333743095e-03|1|a6;557.285888671875|6.352396216243506e-03|1|ATP-CO+NM+G-NH3-H3PO4;563.31842041015625|0.024764206260443|1|y5;620.29437255859375|0.029952269047499|1|ACL+NM+G-H3PO4;627.3128662109375|9.51025914400816e-03|1|b8-C1H4O1S1;633.2906494140625|0.024134295061231|2|a11+NM+G-NH3-H3PO4;634.28472900390625|0.018872449174523|1|GVSAC+NM+G'-H2O;676.40350341796875|0.020076619461179|1|y6;684.310791015625|0.024700557813048|2|y9+NM+G;739.3707275390625|0.03439325094223|1|a6+NM+G';747.373107910156364|0.01274321321398|1|GVSACL+NM+G'-H2O;762.3568115234375|0.018571820110083|2|y11+NM+G;765.3731689453125|0.010022511705756|1|ACLAT-CO+NM+G-NH3-HPO3;777.4036865234375|0.015709891915321|1|ASGVSA-CO+NM+G-H3PO4;805.872985839843636|0.074334874749184|2|y12+NM+G;841.393615722656364|0.102234788239002|2|y13+NM+G;937.466552734375|8.744843304157257e-03|1|GVSACLAT+NM+G';978.493286132812386|0.048227831721306|1|SGVSACLAT-CO+NM+G'-H2O;1008.508178710937614|0.031272515654564|1|ACLATPF-CO+NM+G-H3PO4;1165.588623046875|7.378135342150927e-03|1|y8+NM+G-NH3-H3PO4;1166.5635986328125|6.320922169834375e-03|1|ASGVSACLAT-CO+NM+G-NH3-HPO3;1273.5452880859375|0.010378170758486|1|ASGVSACLAT+NM+G-H2O;	633.955	G+C5H9N1	430.137	G	AMASgVSACLATPFK	4	0.112257	1468.71	0.0307583	3.03076	1.75117	0.000952621	8.28203	0	0	33.5435	0.433368	0	1	6	0.0810811	14.7496	0.162809	18.156	10.9205	19	0	0	333	1094	14.5066	0	-0.424474	0.948568	unique	0	0.938776	target	1	1
NM	S30	2	254394	36593	743.865	5.73401e-06	0	2	CGIVGLPNVGK	sp|P0ABU2|YCHF_ECOLI	5	15	0.332366	112.050346374511719|0.011337800882757|1|MI:C';129.102081298828125|0.078381277620792|1|y1-H2O1;130.086151123046875|0.042270891368389|1|y1-H3N1;136.061508178710938|0.015995688736439|1|MI:A';147.112655639648438|0.070524916052818|1|y1;152.05645751953125|0.012543957680464|1|MI:G';184.10797119140625|0.018369181081653|1|PN-CO;186.1239013671875|0.032941892743111|1|y2-H2O1;204.134368896484375|0.173595607280731|1|y2;212.102981567382813|0.116739720106125|1|PN;235.130584716796875|0.011596536263824|1|MI:NM+G';244.111526489257813|0.011528687551618|1|b2+NM;266.15020751953125|6.660604849457741e-03|1|PNV-CO-H3N1;283.177032470703125|0.019089752808213|1|PNV-CO;285.19366455078125|7.144326344132423e-03|1|y3-H2O1;303.202880859375|0.06616548448801|1|y3;311.171600341796875|0.058378737419844|1|PNV;368.192565917968693|0.026208477094769|1|PNVG;417.2445068359375|0.016086181625724|1|y4;496.287994384765625|0.014659612439573|1|y5-H2O1;497.271636962890625|0.038775075227022|1|y5-H3N1;506.157318115234375|0.0115632629022|1|a1+NM+G;513.28302001953125|9.489370509982107e-03|1|b5+NM;514.298095703125|0.286613255739212|1|y5;563.32171630859375|9.687893092632294e-03|1|VGLPNV-H3N1;591.1749267578125|5.916785448789598e-03|1|b2+NM+G;627.3812255859375|0.020952457562089|1|y6;684.40301513671875|0.093108497560024|1|y7;704.2564697265625|0.014545548707247|1|b3+NM+G;733.42791748046875|0.05175856128335|1|GIVGLPNV-H3N1;743.86407470703125|0.158210158348084|2|[M+2H+G+C5H9N1];783.4715576171875|0.039920702576637|1|y8;803.325439453125|0.02669458463788|1|b4+NM+G;955.418884277343636|6.569406017661095e-03|1|b6+NM+G-H2O;1043.5946044921875|0.0249566975981|1|IVGLPNV+NM+G-HPO3;1184.53369140625|0.01891334168613|1|b8+NM+G;1283.59375|8.224904537200928e-03|1|b9+NM+G;	743.865	G+C5H9N1	430.137	G	cGIVGLPNVGK	0	0.113446	1055.58	0.0177968	7.0178	2.95614	0	16.5984	1.02482	0	35.1736	0.812032	0	5	8	0.120603	19.8065	0.162934	23.1381	11.1739	18	0	0	199	268	10.5931	0	-0.332366	0.873457	unique	0	1.13193	target	0	1
NM	S30	2	254413	36595.6	737.317	3.89466e-06	0	3	ANM(Oxidation)FGTVADYFAQSNK	sp|P23522|GARL_ECOLI	129	144	0.311946	112.050476074218764|8.889557793736458e-03|1|MI:C';120.080619812011719|0.083521209657192|1|iF;129.102142333984375|0.108832344412804|1|y1-H2O1;130.086044311523438|0.015001283958554|1|y1-H3N1;132.083953857421875|1.0|1|iM+NM;136.061538696289063|0.015235958620906|1|MI:A';136.075485229492188|0.036401875317097|1|iY;141.065536499023438|0.015775434672832|1|GT-H2O1;147.112640380859347|0.04610975459218|1|y1;152.05645751953125|0.011995722539723|1|MI:G';169.060531616210938|0.032671708613634|1|AD-H2O1;173.128463745117188|9.922392666339874e-03|1|TV-CO;186.087249755859347|0.184164464473724|1|b2;198.087310791015625|0.020710157230496|1|NM-C1H4O1S1;200.102890014648438|0.019810471683741|1|AQ;219.11334228515625|6.380070000886917e-03|1|FA;235.13037109375|0.281043082475662|1|MI:NM+G';242.114212036132813|9.647252038121224e-03|1|AQS-CO-H3N1;244.129684448242188|0.019967705011368|1|y2-H3N1;261.156097412109375|0.060452364385128|1|y2;269.124847412109375|0.013847259804606|1|b3-C1H4O1S1;283.13360595703125|0.677456319332123|1|iM+NM+G';288.13470458984375|0.016523875296116|1|FGT-H2O1;330.1409912109375|6.045971065759659e-03|1|QSN;330.1773681640625|9.123870171606541e-03|1|y3-H2O1;345.1551513671875|7.027998566627502e-03|1|NMF-C1H4O1S1;347.170440673828068|9.162808768451214e-03|1|FAQ;348.187591552734375|0.137674927711487|1|y3;350.133056640625|7.453820202499628e-03|1|ADY;388.198822021484375|9.588402695953846e-03|1|a4-C1H4O1S1;434.204193115234375|4.902631975710392e-03|1|FAQS;445.218170166015625|0.015829104930162|1|a5-C1H4O1S1;458.236328125|0.024649385362864|1|y4-H2O1;473.213775634765625|0.074099458754063|1|b5-C1H4O1S1;476.245452880859375|0.055963039398193|1|y4;497.202850341796875|0.014412710443139|1|ADYF;511.73248291015625|0.020366597920656|2|b10-C1H4O1S1;521.2156982421875|7.639442570507526e-03|1|NMFGT-CO-H2O1;530.254638671875|6.49010855704546e-03|1|y5-H3N1;546.265869140625|0.012296768836677|1|a6-C1H4O1S1;547.2833251953125|0.099004738032818|1|y5;561.2158203125|5.419338587671518e-03|1|GT-CO+NM+G;568.23968505859375|0.011367715895176|1|ADYFA;574.2601318359375|0.034593299031258|1|b6-C1H4O1S1;585.26531982421875|0.016317212954164|2|b11-C1H4O1S1;659.310302734375|5.834915209561586e-03|1|MFGT-CO+NM+G';673.3287353515625|0.035895630717278|1|b7-C1H4O1S1;685.318115234375|5.913542583584786e-03|1|ADYF-CO+NM+G'-H2O;694.350341796875|0.060552068054676|1|y6;696.2950439453125|5.592942237854004e-03|1|ADYFAQ;709.3299560546875|9.283903986215591e-03|1|a7;744.36669921875|0.022013073787093|1|b8-C1H4O1S1;765.86505126953125|0.017188908532262|2|y14-C1H4O1S1;783.32745361328125|6.032210774719715e-03|1|ADYFAQS;822.8839111328125|0.010857379995286|2|y15-C1H4O1S1;824.35760498046875|8.317954838275909e-03|1|NMFGTVAD-CO;825.376892089843636|6.337620783597231e-03|1|GTVADYFA;857.4144287109375|0.077993772923946|1|y7;954.426025390625|9.776528924703598e-03|1|MFGTVAD+NM+G'-H2O;955.413940429687614|5.69356931373477e-03|1|y8-H3N1;972.44207763671875|0.081031113862991|1|y8;1022.459106445312386|0.068136908113956|1|b10-C1H4O1S1;1025.46337890625|0.018223404884338|1|y9-H2O1;1043.4783935546875|0.198933362960815|1|y9;1055.4827880859375|6.276830565184355e-03|1|FGTVADYFAQ-CO-H3N1;1082.5078125|4.602159839123488e-03|1|VADYFAQ-CO+NM+G-NH3-H3PO4;1134.49560546875|6.575090810656548e-03|1|NMFGTVADYF-CO;1142.5478515625|0.080577529966831|1|y10;1169.524169921875|0.030541803687811|1|b11-C1H4O1S1;1225.5782470703125|9.944728575646876e-03|1|y11-H2O1;1240.5616455078125|0.051060028374195|1|b12-C1H4O1S1;1243.59716796875|0.081783056259155|1|y11;1282.6021728515625|0.016593834385276|1|y12-H2O1;1300.615234375|0.087017104029655|1|y12;1350.6102294921875|5.144705530256033e-03|1|NMFGTVADYF-CO+NM+G'-H2O;1368.6141357421875|8.864878676831722e-03|1|b13-C1H4O1S1;1429.6728515625|6.920000072568655e-03|1|y13-H2O1;1447.6826171875|0.047206185758114|1|y13;	737.317	G+C5H9N1	430.137	G	ANmFGTVADYFAQSNK	2	1.6826	1778.79	0.00754516	2.00755	5.47686	0.223476	3.95198	0	0	37.924	0.944948	0	1	13	0.103746	24.1367	0.413451	29.1818	23.3884	7	0	0	347	1055	26.3014	0	0.311946	0.960478	unique	0	2.56103	target	1	1
NM	S30	2	254444	36599.7	592.302	0.000436157	0	3	VLALDM(Oxidation)GALVAGAK	sp|P63284|CLPB_ECOLI	237	250	0.799854	129.102096557617188|0.090363301336765|1|y1-H2O1;130.0860595703125|0.035239867866039|1|y1-H3N1;132.083953857421875|0.222677007317543|1|iM+NM;136.061920166015625|0.031721163541079|1|MI:A';147.112533569335938|0.092852249741554|1|y1;152.056289672851563|0.022451587021351|1|MI:G';157.1329345703125|0.017863104119897|1|LA-CO;183.112747192382813|0.018949223682284|1|LD-CO-H2O1;185.164779663085966|0.067308887839317|1|a2;200.13970947265625|0.034746453166008|1|VAG-CO;201.123321533203125|0.020400231704116|1|LD-CO;213.159927368164063|0.069127552211285|1|b2;218.149932861328125|0.222315534949303|1|y2;228.13421630859375|0.020563751459122|1|VAG;235.130294799804659|0.072335287928581|1|MI:NM+G';254.149520874023438|0.047198954969645|1|ALD-CO-H2O1;271.17681884765625|0.026435500010848|1|VAGA-CO;282.14501953125|0.02096407674253|1|ALD-H2O1;283.13360595703125|0.139300018548965|1|iM+NM+G';283.1754150390625|0.013366644270718|1|AGA+NM;284.196929931640625|0.031685341149569|1|b3;299.17132568359375|0.082906953990459|1|VAGA;346.20806884765625|0.015272763557732|1|y4;412.219635009765625|0.02783514559269|1|ALDMG-CO-C1H4O1S1;413.695831298828068|0.036637507379055|2|ALDMG-CO+NM+G-HPO3;534.806640625|0.027876932173967|2|y12-C1H4O1S1;558.36029052734375|8.087476715445519e-03|1|y6;591.3447265625|0.030216101557016|2|y13-C1H4O1S1;674.3140869140625|0.019290704280138|1|DMGALVA;686.4200439453125|0.050187673419714|1|y8;723.4036865234375|0.012053492479026|1|b8-C1H4O1S1;748.30535888671875|0.059976126998663|1|LDMG+NM+G-NH3-H3PO4;792.4161376953125|0.025785444304347|1|MGALV-CO+NM+G-H3PO4;804.42840576171875|7.642853539437056e-03|1|MGALVAG-CO+NM+G'-H2O;809.36083984375|0.013323201797903|1|ALDMG-CO+NM+G-NH3-HPO3;884.4847412109375|0.029170088469982|1|y10-C1H4O1S1;997.56298828125|0.020199697464705|1|y11-C1H4O1S1;1006.477478027343636|6.801328156143427e-03|1|DMGALVA+NM+G-H3PO4;1068.6031494140625|0.031730029731989|1|y12-C1H4O1S1;1116.601318359375|0.021582871675491|1|b9+NM+G'-H2O;	592.302	G+C5H9N1	430.137	G	VLALDmGALVAGAK	5	0.368778	1343.75	0.00234042	1.00234	2.73472	0.0392523	2.01677	0	0	17.0665	0.155249	0	1	2	0.0627615	5.94465	0.101976	13.0627	5.9233	21	0	0	239	275	7.21454	0	-0.799854	0.124188	unique	0	0.360355	target	1	1
NM	S30	2	254489	36605.8	597.603	6.15383e-06	0	3	SLM(Oxidation)DLYTFAQR	sp|P0ACZ4|EVGA_ECOLI	190	200	0.56141	136.06158447265625|0.034667246043682|1|MI:A';136.07562255859375|0.042737700045109|1|iY;152.056472778320313|0.083307631313801|1|MI:G';173.128341674804659|0.100762568414211|1|a2;175.11883544921875|0.076333083212376|1|y1;191.118133544921875|0.059235297143459|1|FA-CO;201.12322998046875|0.042497783899307|1|b2;235.130325317382813|0.138912335038185|1|MI:NM+G';283.13348388671875|0.271108567714691|1|iM+NM+G';284.1591796875|0.02024956420064|1|LMD-CO-C1H4O1S1;399.1890869140625|0.012789451517165|1|b4-C1H4O1S1;484.2772216796875|0.035241410136223|1|a5-C1H4O1S1;512.2705078125|0.047785874456167|1|b5-C1H4O1S1;521.28533935546875|0.016863895580173|1|y4;622.33251953125|0.085315577685833|1|y5;653.35003662109375|0.013538820669055|1|y2+NM+G-HPO3;785.392822265625|0.229239746928215|1|y6;898.47601318359375|0.048893488943577|1|y7;1013.504028320312386|0.034156516194344|1|y8;	597.603	G+C5H9N1	430.137	G	SLmDLYTFAQR	2	0.271109	1359.65	0.0018825	1.00188	3.44495	0.0376962	2.06965	0	0	20.0559	0.607755	2	1	5	0.0560748	7.08377	0.133684	14.09	7.07032	14	0	0	214	1083	5.09772	0	0.56141	0.455138	unique	0	0.805746	target	1	1
NM	S30	2	254499	36607.2	737.317	3.6826e-06	0	3	ANM(Oxidation)FGTVADYFAQSNK	sp|P23522|GARL_ECOLI	129	144	0.311946	112.050514221191406|0.032157976180315|1|MI:C';129.102127075195313|0.127843663096428|1|y1-H2O1;130.086074829101563|0.020507579669356|1|y1-H3N1;136.061721801757813|0.069294705986977|1|MI:A';136.075515747070313|0.051556415855885|1|iY;147.112548828125|0.051274470984936|1|y1;152.056503295898438|0.069739922881126|1|MI:G';169.060531616210938|0.041626933962107|1|AD-H2O1;186.087203979492188|0.200134262442589|1|b2;198.086654663085966|0.027710352092981|1|NM-C1H4O1S1;200.103836059570313|0.023306181654334|1|AQ;216.09783935546875|0.032557990401983|1|QS;235.130126953125|0.309801697731018|1|MI:NM+G';244.129318237304716|0.037615068256855|1|y2-H3N1;261.156829833984375|0.067437931895256|1|y2;283.1334228515625|0.720651745796204|1|iM+NM+G';348.188018798828068|0.095312394201756|1|y3;458.235076904296875|0.034106500446796|1|y4-H2O1;459.220123291015625|0.061921205371618|1|y4-H3N1;473.214172363281307|0.07448174059391|1|b5-C1H4O1S1;476.2471923828125|0.03912016749382|1|y4;547.28314208984375|0.101140439510345|1|y5;574.2623291015625|0.020390003919601|1|b6-C1H4O1S1;694.34893798828125|0.069975659251213|1|y6;719.34967041015625|0.021199414506555|1|TVAD+NM+G-H3PO4;729.34063720703125|0.077980153262615|2|y10+NM+G-NH3-H3PO4;744.36602783203125|0.023782750591636|1|b8-C1H4O1S1;765.864990234375|0.058825172483921|2|y14-C1H4O1S1;857.412170410156364|0.072586141526699|1|y7;972.444396972656364|0.079354360699654|1|y8;1022.4541015625|0.052141495049|1|b10-C1H4O1S1;1043.478515625|0.148010924458504|1|y9;1142.5443115234375|0.070519499480724|1|y10;1169.522705078125|0.050536558032036|1|b11-C1H4O1S1;1240.5654296875|0.024007204920053|1|b12-C1H4O1S1;1243.5889892578125|0.091348230838776|1|y11;1300.6165771484375|0.093349166214466|1|y12;1447.67919921875|0.08437342941761|1|y13;	737.317	G+C5H9N1	430.137	G	ANmFGTVADYFAQSNK	2	0.720652	1778.79	0.00945444	1.00945	4.67095	0.087373	1.98338	0	0	31.3835	0.943549	10	1	13	0.0849421	23.4444	0.25632	28.1627	23.3693	10	0	0	259	1055	1.10475	0	0.311946	0.927799	unique	0	2.72579	target	1	1
NM	S30	2	254504	36607.9	612.296	4.53827e-06	0	2	PGAILINACR	sp|P05459|PDXB_ECOLI	199	208	0.313388	112.050361633300781|0.11105003207922|1|MI:C';127.086326599121094|0.086943283677101|1|a2;136.06170654296875|0.057389140129089|1|MI:A';152.056625366210938|0.053159095346928|1|MI:G';155.081314086914034|0.503352105617523|1|b2;157.133514404296875|0.051105957478285|1|AI-CO;175.118865966796875|0.150034725666046|1|y1;185.128524780273438|0.031025666743517|1|AI;186.087677001953125|0.020192224532366|1|NA;199.180557250976563|0.023296136409044|1|IL-CO;226.11865234375|1.0|1|b3;227.175369262695341|0.029726035892963|1|IL;242.149688720703125|0.038830395787954|1|GAI;261.100799560546875|0.018622202798724|1|NAC-CO;278.128204345703125|0.030710095539689|1|y2;298.213623046875|0.017607044428587|1|AIL;311.2076416015625|0.512512445449829|1|a4;332.14013671875|0.015509590506554|1|y3-H3N1;339.202392578125|0.478833258152008|1|b4;349.165252685546875|0.070681504905224|1|y3;355.23223876953125|0.020449006929994|1|GAIL;424.291778564453125|0.160908907651901|1|a5;446.181243896484375|0.039373375475407|1|y4-H3N1;452.286376953125|0.2370815128088|1|b5;456.131591796875|0.023646773770452|1|y2+C5H9O6P-H2O;463.207336425781307|0.229847967624664|1|y4;514.28924560546875|0.312575459480286|2|[M+2H];527.1669921875|0.039947953075171|1|y3+C5H9O6P-H2O;537.375|0.019129350781441|1|a6;554.30279541015625|0.037854302674532|2|[M+2H-H2O] C5H9O6P-H3PO4;559.263916015625|0.017643127590418|1|y5-H3N1;561.244873046875|0.024869069457054|1|y4+C5H9O6P-H3PO4;565.370849609375|0.037174563854933|1|b6;576.29156494140625|0.509515404701233|1|y5;641.208984375|0.116895854473114|1|y4+C5H9O6P-H2O;662.387939453125|0.01536956615746|1|b7-H3N1;674.3309326171875|0.037822738289833|1|y5+C5H9O6P-H3PO4;689.37530517578125|0.743236660957336|1|y6;754.29241943359375|0.263010382652283|1|y5+C5H9O6P-H2O;772.3070068359375|0.027895398437977|1|y5+C5H9O6P;787.412170410156364|0.088143169879913|1|y6+C5H9O6P-H3PO4;802.45867919921875|0.191080868244171|1|y7;805.42156982421875|0.015813013538718|1|y6+C5H9O6P-HPO3;867.37872314453125|0.357397794723511|1|y6+C5H9O6P-H2O;873.49639892578125|0.16353090107441|1|y8;885.38671875|0.02693690918386|1|y6+C5H9O6P;930.51904296875|0.35641685128212|1|y9;980.46514892578125|0.083207033574581|1|y7+C5H9O6P-H2O;1027.5703125|0.305304557085037|1|[M+H];1051.4986572265625|0.070566453039646|1|y8+C5H9O6P-H2O;1108.5230712890625|0.154337927699089|1|y9+C5H9O6P-H2O;1126.5382080078125|0.023215183988214|1|y9+C5H9O6P;	612.296	d	196.014	d	PGAILINAcR	8	1.35371	1026.56	0.11893	8.11893	3.78768	0	29.7572	1.00337	2.05493	83.0177	1.05414	9	8	9	0.297101	34.0901	0.664444	31.6062	22.6362	0	0	0	138	292	17.7744	0	-0.313388	0.954671	unique	0	2.06097	target	0	1
NM	S30	2	254552	36614.6	592.302	6.11156e-06	0	3	VLALDM(Oxidation)GALVAGAK	sp|P63284|CLPB_ECOLI	237	250	0.22213	129.101837158203125|0.136057168245316|1|y1-H2O1;130.086105346679688|0.052767541259527|1|y1-H3N1;132.084014892578125|0.864206194877625|1|iM+NM;136.061508178710938|0.077898241579533|1|MI:A';143.117919921875|0.140594199299812|1|VA-CO;147.112686157226563|0.138179734349251|1|y1;157.133285522460938|0.39215025305748|1|LA-CO;171.1126708984375|0.047829058021307|1|VA;185.12823486328125|0.123285219073296|1|LA;185.164627075195341|0.200719878077507|1|a2;213.159866333007813|0.236471518874168|1|b2;218.1500244140625|0.039394035935402|1|y2;228.134841918945313|0.042080510407686|1|VAG;235.130508422851563|0.271285772323608|1|MI:NM+G';242.149993896484375|0.153140053153038|1|GAL;275.171966552734375|0.039651710540056|1|y3;283.13348388671875|0.529502213001251|1|iM+NM+G';284.196258544921875|0.143355637788773|1|b3;327.239593505859375|0.054351195693016|1|ALVA-CO;346.208770751953125|0.060280751436949|1|y4;355.2332763671875|0.02680884487927|1|ALVA;440.212707519531307|0.026382813230157|1|ALDMG-C1H4O1S1;479.146240234375|0.037688434123993|1|iM+NM+G;529.24334716796875|0.029480276629329|1|ALDMGA-CO-H2O1;534.80609130859375|0.078425996005535|2|y12-C1H4O1S1;558.36004638671875|0.040189921855927|1|y6;591.34564208984375|0.065625250339508|2|y13-C1H4O1S1;686.41778564453125|0.142762497067451|1|y8;723.40283203125|0.033861584961414|1|b8-C1H4O1S1;817.458923339843636|0.030556352809072|1|a5+NM+G-NH3-HPO3;884.48480224609375|0.058928068727255|1|y10-C1H4O1S1;997.567443847656364|0.625474333763123|1|y11-C1H4O1S1;1068.609130859375|0.112858183681965|1|y12-C1H4O1S1;	592.302	G+C5H9N1	430.137	G	VLALDmGALVAGAK	5	1.4314	1343.75	0	0	5.70233	0.111937	2.01677	0	0	19.1422	0.309362	0	0	4	0.0669456	7.98584	0.193344	14.0814	7.98584	12	0	0	239	271	1.80583	0	-0.22213	0.451562	unique	0	0.838592	target	1	1
NM	S30	2	254570	36617.1	671.975	0.000164566	0	3	FTVLISPHVNK	sp|P0A7R5|RS10_ECOLI	49	59	0.930027	110.071228027343764|6.731436122208834e-03|1|iH;112.050498962402315|0.013522602617741|1|MI:C';120.080596923828125|0.156891688704491|1|a1;129.102035522460938|0.018575279042125|1|y1-H2O1;136.0615234375|1.0|1|MI:A';147.112640380859347|0.021619604900479|1|y1;152.056411743164063|0.018666945397854|1|MI:G';173.128494262695341|0.029001524671912|1|TV-CO;185.1649169921875|0.028714949265122|1|VL-CO;199.180389404296875|0.023287191987038|1|LI-CO;201.123214721679688|0.036234386265278|1|TV;213.159774780273438|0.033020906150341|1|VL;221.128448486328125|0.114293225109577|1|a2;227.175521850585966|0.013008635491133|1|LI;231.113021850585966|0.122569344937801|1|b2-H2O1;235.130477905273438|0.015005078166723|1|MI:NM+G';249.123580932617188|0.081776417791843|1|b2;261.155670166015625|0.024249928072095|1|y2;314.206787109375|0.02287177555263|1|TVL;326.2420654296875|7.487874012440443e-03|1|VLI;330.181060791015625|0.153294131159782|1|b3-H2O1;348.070068359375|0.066500790417194|1|MI:G;348.191436767578125|0.051706839352846|1|b3;360.224334716796875|0.015457703731954|1|y3;433.279815673828068|0.020310582593083|1|a4;443.265045166015625|0.013065340928733|1|b4-H2O1;461.2750244140625|0.048412676900625|1|b4;489.254211425781307|5.037609022110701e-03|1|SP-CO+NM+G-H3PO4;556.347900390625|9.337080642580986e-03|1|b5-H2O1;580.355712890625|6.864394526928663e-03|1|y4+NM;602.34014892578125|8.700461126863957e-03|1|ISPHVN-CO-H2O1;660.884521484375|0.012291889637709|2|[M+2H-NH3] NM;669.4010009765625|0.020467111840844|2|[M+2H] NM;677.410400390625|0.027560956776142|1|y5+NM;700.31683349609375|9.885320439934732e-03|1|ISP-CO+NM+G;764.4334716796875|0.022222187370062|1|LISPH+NM+G'-H2O;794.4517822265625|0.010175261646509|1|y7;811.435302734375|5.643912591040134e-03|1|y5+NM+G'-NH3;877.524658203125|0.024065125733614|1|y7+NM;990.60675048828125|0.028781333938241|1|y8+NM;1089.6781005859375|0.025375915691257|1|y9+NM;1337.797119140625|7.918934337794781e-03|1|[M+H] NM;	671.975	GG+C5H9N1	759.189	G	FTVLISPhVNK	7	0.118292	1253.71	0.026808	5.02681	2.14007	0	14.5403	3.00922	0	37.2239	0.410959	5	3	3	0.108333	12.0958	0.161039	16.1503	7.19653	16	0	0	240	1046	6.43474	0	0.930027	0.868267	unique	0	0.468322	target	0	1
NM	S30	2	254584	36619.1	612.296	5.26988e-06	0	2	PGAILINACR	sp|P05459|PDXB_ECOLI	199	208	0.41307	112.0504150390625|0.346832573413849|1|MI:C';127.086624145507813|0.096048079431057|1|a2;136.061843872070313|0.164722263813019|1|MI:A';152.056655883789063|0.093986466526985|1|MI:G';155.08135986328125|0.54930979013443|1|b2;175.11895751953125|0.269355595111847|1|y1;183.112930297851563|0.039945241063833|1|IN-CO-H3N1;198.123626708984375|0.069103576242924|1|a3;199.180801391601563|0.067499332129955|1|IL-CO;226.11871337890625|1.0|1|b3;242.150360107421875|0.053427152335644|1|GAI;311.207611083984375|0.491100907325745|1|a4;339.202606201171932|0.50491988658905|1|b4;349.167205810546875|0.040814682841301|1|y3;424.29254150390625|0.117661505937576|1|a5;452.286376953125|0.229004144668579|1|b5;463.207977294921875|0.27814382314682|1|y4;514.2879638671875|0.355832159519196|2|[M+2H];576.29132080078125|0.472882926464081|1|y5;641.2105712890625|0.139766618609428|1|y4+C5H9O6P-H2O;674.3272705078125|0.036505475640297|1|y5+C5H9O6P-H3PO4;689.375732421875|0.740184545516968|1|y6;754.29278564453125|0.205786675214767|1|y5+C5H9O6P-H2O;772.30413818359375|0.037858251482248|1|y5+C5H9O6P;787.4111328125|0.127712160348892|1|y6+C5H9O6P-H3PO4;802.46160888671875|0.208504557609558|1|y7;867.37750244140625|0.332961976528168|1|y6+C5H9O6P-H2O;873.499267578125|0.20402330160141|1|y8;930.516845703125|0.352031916379929|1|y9;980.45941162109375|0.087292291224003|1|y7+C5H9O6P-H2O;1027.5716552734375|0.306010514497757|1|[M+H];1051.5042724609375|0.063209243118763|1|y8+C5H9O6P-H2O;	612.296	d	196.014	d	PGAILInACR	6	1.03109	1026.56	0.0668594	5.06686	4.35712	0	14.6764	0	2.04292	61.7491	0.81635	6	5	7	0.188406	24.3473	0.474395	25.4315	18.8513	3	0	0	138	292	10.146	0	-0.41307	0.744205	unique	0	1.49254	target	0	1
NM	S30	2	254636	36626.2	592.303	5.95146e-06	0	3	VLALDM(Oxidation)GALVAGAK	sp|P63284|CLPB_ECOLI	237	250	1.63503	112.050476074218764|0.055225193500519|1|MI:C';129.102203369140625|0.12014451622963|1|y1-H2O1;130.086212158203125|0.074784509837627|1|y1-H3N1;132.083999633789063|1.0|1|iM+NM;136.061691284179688|0.084195785224438|1|MI:A';147.112808227539063|0.110860899090767|1|y1;152.056777954101563|0.086586691439152|1|MI:G';157.133392333984375|0.05315675213933|1|LA-CO;183.11260986328125|0.041753716766834|1|LD-CO-H2O1;185.129058837890625|0.096990548074245|1|LA;185.164764404296875|0.325524210929871|1|a2;213.159881591796875|0.239913657307625|1|b2;218.14990234375|0.049993984401226|1|y2;229.11865234375|0.097664222121239|1|LD;235.130508422851563|0.327175796031952|1|MI:NM+G';242.1507568359375|0.039941065013409|1|GAL;275.172760009765625|0.053383111953735|1|y3;283.133575439453125|0.514841735363007|1|iM+NM+G';284.19696044921875|0.150484412908554|1|b3;346.20953369140625|0.064968936145306|1|y4;440.213134765625|0.029198734089732|1|ALDMG-C1H4O1S1;445.279388427734375|0.033561374992132|1|y5;511.249755859375|0.031827408820391|1|ALDMGA-C1H4O1S1;534.80474853515625|0.125588059425354|2|y12-C1H4O1S1;558.35980224609375|0.05176554992795|1|y6;591.346923828125|0.106282025575638|2|y13-C1H4O1S1;629.3997802734375|0.03257554769516|1|y7;686.3511962890625|0.039880715310574|1|DMGALV+NM;704.31829833984375|0.22759884595871|1|MGAL+NM+G-NH3-H3PO4;723.400451660156364|0.032458104193211|1|b8-C1H4O1S1;881.40185546875|0.433441519737244|1|GALVAG+NM+G-H2O;884.489318847656364|0.036503966897726|1|LALDMGAL+NM;997.56231689453125|0.149587780237198|1|y11-C1H4O1S1;1068.6043701171875|0.13268318772316|1|y12-C1H4O1S1;	592.302	G+C5H9N1	430.137	G	VLALDmGALVAGAK	5	1.55472	1343.75	0	0	5.70233	0.0927268	0.989611	0	0	20.2372	0.540331	0	0	7	0.0696517	9.96643	0.160858	16.0681	9.96643	16	0	0	201	279	9.08706	0	1.63503	0	unique	0	0.962979	target	1	1
NM	S30	2	254645	36627.5	671.975	0.00136099	0	3	FTVLISPHVNK	sp|P0A7R5|RS10_ECOLI	49	59	0.570196	112.050483703613281|1.708858762867749e-03|1|MI:C';120.080604553222656|0.01261954754591|1|a1;129.101959228515625|2.510115969926119e-03|1|y1-H2O1;136.06158447265625|0.073246382176876|1|MI:A';147.112380981445313|1.439520041458309e-03|1|y1;152.056488037109375|1.645672367885709e-03|1|MI:G';157.096908569335938|2.182806143537164e-03|1|SP-CO;173.128189086914034|1.795801450498402e-03|1|TV-CO;185.165130615234375|1.223272294737399e-03|1|VL-CO;199.180450439453125|1.816476695239544e-03|1|LI-CO;201.123123168945313|3.096504136919975e-03|1|TV;213.159637451171875|1.974385231733322e-03|1|VL;221.128311157226563|7.175971753895283e-03|1|a2;227.175247192382813|1.047341269440949e-03|1|LI;231.112945556640653|7.273151073604822e-03|1|b2-H2O1;235.130096435546875|3.035094356164336e-03|1|MI:NM+G';249.123382568359347|6.340440362691879e-03|1|b2;261.15673828125|1.753205084241927e-03|1|y2;270.1815185546875|5.322866607457399e-03|1|ISP-CO;314.20697021484375|1.877075876109302e-03|1|TVL;330.181060791015625|8.821096271276474e-03|1|b3-H2O1;348.0703125|4.916597157716751e-03|1|MI:G;348.191314697265625|3.422546898946166e-03|1|b3;395.263885498046875|5.830444861203432e-04|1|VLIS-H2O1;433.280090332031307|1.040773233398795e-03|1|a4;443.262969970703125|8.842890383675695e-04|1|b4-H2O1;461.275482177734375|2.937389770522714e-03|1|b4;528.29180908203125|1.13880867138505e-03|1|VL+NM+G-NH3-H3PO4;545.31817626953125|2.751323394477367e-03|1|VL+NM+G-H3PO4;574.35845947265625|7.648449973203242e-04|1|b5;677.408203125|1.296538393944502e-03|1|y5+NM;764.43780517578125|2.027594251558185e-03|1|y6+NM;877.525634765625|2.56143300794065e-03|1|y7+NM;	671.975	GG+C5H9N1	759.189	G	FTVlISPHVNK	3	0.00389013	1253.71	0.00327342	3.00327	2.18069	0	4.89864	0	0	23.0675	0.501908	0	3	4	0.0805687	7.4974	0.0241269	11.0241	5.69977	40	0	0	211	1001	4.07883	0	0.570196	0.880099	unique	0	0.231385	target	0	1
NM	S30	2	254734	36639.7	671.976	0.009955	0	3	FTVLISPHVNK	sp|P0A7R5|RS10_ECOLI	49	59	1.20252	110.071350097656236|0.048705954104662|1|iH;112.050697326660156|0.039593808352947|1|MI:C';120.080673217773438|0.208186939358711|1|a1;129.102218627929688|0.064994849264622|1|y1-H2O1;130.086273193359375|0.038853891193867|1|y1-H3N1;136.061691284179688|1.0|1|MI:A';147.112930297851563|0.030792554840446|1|y1;152.056854248046875|0.042080841958523|1|MI:G';173.129119873046875|0.027255849912763|1|TV-CO;185.164932250976563|0.030971202999353|1|VL-CO;201.123733520507813|0.058952860534191|1|TV;221.128524780273438|0.097270928323269|1|a2;231.112472534179688|0.11558935791254|1|b2-H2O1;235.131240844726563|0.075442560017109|1|MI:NM+G';249.123825073242188|0.102172210812569|1|b2;314.208160400390682|0.026786621659994|1|TVL;326.244232177734375|0.016191903501749|1|VLI;330.180877685546875|0.180033415555954|1|b3-H2O1;348.07037353515625|0.048405386507511|1|MI:G;348.19146728515625|0.038669340312481|1|b3;433.2821044921875|0.030961932614446|1|a4;461.274993896484375|0.040367141366005|1|b4;764.444091796875|0.02689347974956|1|y6+NM;877.52801513671875|0.047729268670082|1|y7+NM;990.61328125|0.035708215087652|1|y8+NM;1089.673828125|0.031178560107946|1|y9+NM;	671.975	GG+C5H9N1	759.189	G	FTVLISPHVNK	-1	0	1253.71	0.0181972	4.0182	3.52839	0	6.47535	0	0	22.4573	0.406656	0	4	3	0.0805687	7.33116	0.0949838	9.08872	4.02075	23	0	0	211	1048	4.25337	0	1.20252	0.554978	unique	0	0.0197444	target	0	1
NM	S30	2	254760	36643.3	592.303	6.07387e-06	0	3	VLALDM(Oxidation)GALVAGAK	sp|P63284|CLPB_ECOLI	237	250	1.12853	101.071044921875|0.043726272881031|1|GA-CO;112.050430297851563|0.054073892533779|1|MI:C';129.102127075195313|0.144657582044601|1|y1-H2O1;132.083984375|0.836337208747864|1|iM+NM;136.061904907226563|0.05808462202549|1|MI:A';143.117630004882813|0.058303080499172|1|VA-CO;147.113265991210938|0.097761362791061|1|y1;152.057113647460938|0.055128071457148|1|MI:G';157.133743286132813|0.065419860184193|1|LA-CO;183.112472534179688|0.033712953329086|1|LD-CO-H2O1;185.164794921875|0.239764630794525|1|a2;199.07122802734375|0.029113275930285|1|DM-C1H4O1S1;201.12335205078125|0.040706366300583|1|LD-CO;213.15960693359375|0.25166267156601|1|b2;218.150009155273438|0.042616985738277|1|y2;235.130279541015625|0.230650037527084|1|MI:NM+G';283.133697509765625|0.518785238265991|1|iM+NM+G';284.196868896484375|0.116909511387348|1|b3;299.17138671875|0.02767526730895|1|VAGA;346.20751953125|0.061106037348509|1|y4;445.275848388671875|0.035532105714083|1|y5;499.288879394531307|0.029211627319455|2|y11-C1H4O1S1;510.7501220703125|0.077125139534473|2|LALDMGA+NM+G-H3PO4;511.250823974609318|0.045702327042818|1|ALDMGA-C1H4O1S1;534.80572509765625|0.072171457111835|2|y12-C1H4O1S1;558.36083984375|0.049577329307795|1|y6;559.29071044921875|0.073218137025833|1|MGALVA;591.34832763671875|0.06151544302702|2|y13-C1H4O1S1;686.4176025390625|0.113938003778458|1|y8;723.40093994140625|0.036951594054699|1|b8-C1H4O1S1;769.4541015625|0.036516010761261|1|y9-C1H4O1S1;884.48126220703125|0.050888571888208|1|y10-C1H4O1S1;909.464599609375|0.027107767760754|1|MGALVA+NM+G-HPO3;932.47991943359375|0.05252031981945|1|b7+NM+G'-H2O;997.56854248046875|0.073092617094517|1|y11-C1H4O1S1;1020.490356445312386|0.087660260498524|1|MGALVAGA+NM+G-NH3-HPO3;1068.603515625|0.128923416137695|1|y12-C1H4O1S1;	592.302	G+C5H9N1	430.137	G	VLALDmGALVAGAK	5	1.35512	1343.75	0.00516137	1.00516	3.03832	0.133173	2.01677	0	0	19.1422	0.231875	0	1	3	0.0585774	8.02116	0.23748	15.1043	7.96997	6	0	0	239	277	1.15144	0	1.12853	0.59261	unique	0	0.867877	target	1	1
NM	S30	2	254779	36645.8	738.687	0.00211305	0	3	VILAGEVTTPVTVR	sp|P02413|RL15_ECOLI	110	123	0.0334672	101.071159362792983|0.015237526036799|1|AG-CO;112.050506591796875|0.029532175511122|1|MI:C';136.061660766601563|1.0|1|MI:A';152.056350708007813|0.02854136750102|1|MI:G';175.11907958984375|0.048497278243303|1|y1;185.16461181640625|0.088166266679764|1|a2;213.15997314453125|0.074882954359055|1|b2;230.11370849609375|0.028075264766812|1|AGE-CO;235.130630493164063|0.023140627890825|1|MI:NM+G';312.192596435546875|0.018662812188268|1|EV+NM;326.243988037109375|0.014278472401202|1|b3;348.07061767578125|0.054600138217211|1|MI:G;571.3480224609375|0.039633739739656|1|VTTPVT-CO;663.3927001953125|0.120811529457569|2|y12+NM;666.42071533203125|0.058349959552288|1|ILAGEV+NM;672.4034423828125|0.01871739141643|1|y6;760.463806152343636|0.03011822514236|2|[M+2H-H2O] NM;765.483642578125|0.016189515590668|1|b7+NM;769.468505859375|0.592103064060211|2|[M+2H] NM;773.44952392578125|0.089472196996212|1|y7;787.46441650390625|0.017475025728345|1|y5+NM+G'-H2O;872.51910400390625|0.059940181672573|1|y8;	738.687	GG+C5H9N1	759.189	G	VIlAGEVTTPVTVR	2	0.05835	1453.85	0.0355497	4.03555	3.33331	0	8.40106	2.10393	0	21.5433	0.23293	0	2	3	0.0416667	5.78259	0.205288	14.1014	4.20335	8	0	0	312	775	3.38299	0	-0.0334672	1	unique	0	0.18288	target	0	1
NM	S30	2	254803	36649.1	545.243	5.83931e-06	0	2	FCQLLGGR	sp|P04968|ILVA_ECOLI	355	362	0.633008	112.050529479980469|0.052047032862902|1|MI:C';120.080558776855469|1.0|1|a1;136.0615234375|0.058742292225361|1|MI:A';143.117660522460938|0.028029773384333|1|LG-CO;152.0565185546875|0.03734864294529|1|MI:G';175.118972778320313|0.083541043102741|1|y1;199.180099487304716|0.02498602680862|1|LL-CO;214.154525756835938|0.024453852325678|1|QL-CO;223.09002685546875|0.287969380617142|1|a2;232.075332641601563|0.052507311105728|1|CQ;232.140792846679688|0.046489231288433|1|y2;242.149658203125|0.029775755479932|1|QL;251.084991455078125|0.218523919582367|1|b2;272.1356201171875|0.028503242880106|1|y3-H3N1;289.161834716796875|0.525404930114746|1|y3;313.192474365234375|0.202271237969399|2|y6-H2O1;345.159149169921875|0.088992081582546|1|CQL;351.146759033203125|0.020509984344244|1|a3;379.1429443359375|0.341462850570679|1|b3;402.24554443359375|0.609229624271393|1|y4;429.087158203125|0.018723858520389|1|b2+C5H9O6P-H2O;464.23248291015625|0.042283602058887|1|a4;492.227722167968693|0.092661768198013|1|b4;498.3017578125|0.016832860186696|1|y5-H3N1;515.32940673828125|0.478269815444946|1|y5;557.14569091796875|0.031146615743637|1|b3+C5H9O6P-H2O;605.31378173828125|0.027416918426752|1|b5;625.37872314453125|0.036623537540436|1|y6-H2O1;626.36181640625|0.152746289968491|1|y6-H3N1;643.38818359375|0.473095893859863|1|y6;729.371337890625|0.088806442916393|1|y7-H3N1;746.396423339843636|0.457972913980484|1|y7;893.464599609375|0.848744451999664|1|[M+H];	545.244	d	196.014	d	FcQLLGGR	1	0.0498705	892.459	0.00543962	2.00544	1.75116	0	4.89133	0	1.09258	47.4735	1.07331	2	2	7	0.306667	17.3644	0.611195	20.5186	16.6226	0	0	0	75	156	1.41265	0	-0.633008	0.694582	unique	0	1.05012	target	0	1
NM	S30	2	254861	36657.2	736.323	5.55555e-06	0	2	ENNIDIVECVK	sp|P0ADW8|YHEV_ECOLI	27	37	0.0751629	102.054862976074219|0.124656051397324|1|a1;112.050506591796875|0.031118992716074|1|MI:C';129.102264404296875|0.107553102076054|1|y1-H2O1;130.08636474609375|0.032214272767305|1|y1-H3N1;136.061553955078125|0.145170599222183|1|MI:A';147.112518310546875|0.118325434625149|1|y1;152.056900024414034|0.03770662471652|1|MI:G';185.164627075195341|0.03073157928884|1|IV-CO;199.071823120117188|0.039676375687122|1|a2-H3N1;200.139572143554688|0.077724568545818|1|NI-CO;201.123489379882813|0.03233577311039|1|ID-CO;227.066497802734375|0.033446002751589|1|b2-H3N1;229.118927001953125|0.086619682610035|1|ID;244.092941284179688|0.214481562376022|1|b2;246.1822509765625|0.043673049658537|1|y2;312.130401611328125|0.047559317201376|1|a3-H2O1;332.127227783203125|0.03783867135644|1|ECV;340.124847412109375|0.262072384357452|1|b3-H2O1;341.108612060546875|0.054831895977259|1|b3-H3N1;343.16278076171875|0.03302875906229|1|NID;349.190643310546875|0.058640714734793|1|y3;358.135345458984375|0.187388360500336|1|b3;425.213195800781307|0.088269747793674|1|a4-H2O1;426.198211669921875|0.040694233030081|1|a4-H3N1;453.208526611328125|0.079628013074398|1|b4-H2O1;460.222503662109375|0.034688644111156|1|y4-H2O1;478.233001708984375|0.086369186639786|1|y4;527.1939697265625|0.029836947098374|1|y3+C5H9O6P-H2O;560.23760986328125|0.037744611501694|1|DIVEC;568.23626708984375|0.046018745750189|1|b5-H2O1;577.30322265625|0.169645473361015|1|y5;690.38470458984375|0.102405644953251|1|y6;755.30413818359375|0.0534971319139|1|y5+C5H9O6P-H2O;805.4107666015625|0.416084408760071|1|y7;918.49847412109375|0.085002526640892|1|y8;983.41455078125|0.160592272877693|1|y7+C5H9O6P-H2O;1032.5411376953125|0.101000346243382|1|y9;1257.6204833984375|0.045367103070021|1|[M+H-H2O];1275.6241455078125|0.085597530007362|1|[M+H];	736.323	d	196.014	d	ENNIDIVEcVK	8	0.243926	1274.62	0.0241295	3.02413	0.790282	0	6.55041	0	2.01296	40.9561	1.01689	7	1	9	0.247312	16.5011	0.20601	23.1931	14.4911	12	0	0	93	810	14.6623	0	0.0751629	0.578338	unique	0	1.27059	target	0	1
NM	S30	2	254872	36658.8	545.244	5.87549e-06	0	2	FCQLLGGR	sp|P04968|ILVA_ECOLI	355	362	0.0733024	112.050468444824219|0.031884770840406|1|MI:C';120.080589294433594|1.0|1|a1;136.061569213867188|0.043801363557577|1|MI:A';143.117431640625|0.018066873773932|1|LG-CO;152.05615234375|0.024629952386022|1|MI:G';175.119003295898438|0.093279764056206|1|y1;199.1802978515625|0.019883340224624|1|LL-CO;214.155441284179688|0.033260080963373|1|QL-CO;215.114654541015625|0.015659421682358|1|y2-H3N1;223.08990478515625|0.316790491342545|1|a2;227.174880981445313|0.013871416449547|1|LL;232.074813842773438|0.051072057336569|1|CQ;232.14056396484375|0.045747846364975|1|y2;242.150344848632813|0.035911615937948|1|QL;251.08502197265625|0.224985167384148|1|b2;289.161834716796875|0.515284359455109|1|y3;313.192352294921875|0.232182070612907|2|y6-H2O1;328.13134765625|0.015360292978585|1|CQL-H3N1;345.157379150390682|0.061373088508844|1|CQL;351.14801025390625|0.018490761518478|1|a3;379.143280029296875|0.337053924798965|1|b3;385.219085693359375|0.022599605843425|1|y4-H3N1;402.245758056640625|0.709085047245026|1|y4;438.232086181640625|0.026548754423857|2|[M+2H-H2O];447.20465087890625|0.017931807786226|1|a4-H3N1;464.2337646484375|0.042065862566233|1|a4;492.227020263671875|0.115415319800377|1|b4;498.303985595703125|0.012180781923234|1|y5-H3N1;515.3291015625|0.547317743301392|1|y5;560.28790283203125|0.014548553153872|1|a5-H3N1;577.3135986328125|0.016128197312355|1|a5;588.28326416015625|0.021137431263924|1|b5-H3N1;605.31158447265625|0.026802755892277|1|b5;625.37811279296875|0.036291800439358|1|y6-H2O1;626.36065673828125|0.143620699644089|1|y6-H3N1;643.38763427734375|0.505394458770752|1|y6;729.37152099609375|0.079759292304516|1|y7-H3N1;746.396728515625|0.405251085758209|1|y7;893.46441650390625|0.901868224143982|1|[M+H];	545.244	d	196.014	d	FCQLLGGR	-1	0	892.459	0	0	5.70233	0	1.62478	0	2.10789	50.4801	1.08166	0	0	7	0.436364	18.2689	0.679524	18.5716	18.2689	1	0	0	55	156	0.698593	0	-0.0733024	0.915228	unique	0	1.02201	target	0	1
NM	S30	2	254878	36659.5	436.703	0.000988867	0	2	FLCIAK	sp|P0AC33|FUMA_ECOLI	180	185	0.106249	120.080604553222656|0.326867908239365|1|a1;127.050102233886719|0.078996941447258|1|MI:T';129.102035522460938|0.502465009689331|1|y1-H2O1;130.086029052734375|0.517020583152771|1|y1-H3N1;136.0616455078125|0.03960333392024|1|MI:A';147.112594604492188|0.686500132083893|1|y1;152.056533813476563|0.042452447116375|1|MI:G';184.132797241210938|0.055167376995087|1|iL+C5H9O6P-H3PO4;218.149856567382813|0.099902138113976|1|y2;233.165283203125|0.144130393862724|1|a2;261.16046142578125|0.062002323567867|1|b2;331.233642578125|0.029372373595834|1|y3;364.16943359375|0.090495333075523|1|b3;401.22174072265625|0.01651331409812|1|LCIA;434.242767333984375|0.172098591923714|1|y4;477.251708984375|0.01823690906167|1|b4;547.326171875|0.075308434665203|1|y5;694.39385986328125|0.198193982243538|1|[M+H];	436.703	d-H2O1	178.003	d	FlCIAK	1	0.0551674	693.388	0	0	5.70233	0.00547063	1.92321	0	1.01965	31.2124	1.03381	0	0	5	0.378378	8.26747	0.194191	13.1691	8.26747	10	0	0	37	82	3.6474	0	0.106249	0.188636	unique	0	0.285106	target	0	1
NM	S30	2	254894	36661.7	445.708	6.40286e-06	0	2	FLCIAK	sp|P0AC33|FUMA_ECOLI	180	185	0.108018	120.080574035644531|0.097984932363033|1|a1;129.102005004882813|0.019324952736497|1|y1-H2O1;130.085922241210938|0.020129332318902|1|y1-H3N1;147.112472534179688|0.021851036697626|1|y1;200.138870239257813|5.731360986828804e-03|1|y2-H2O1;217.100387573242188|7.539431564509869e-03|1|LC;218.149917602539063|0.028693431988358|1|y2;233.164901733398438|0.056536741554737|1|a2;261.15985107421875|0.014493325725198|1|b2;288.138427734375|5.606226157397032e-03|1|CIA;330.183349609375|5.347177386283875e-03|1|LCI;331.233367919921875|6.8285190500319e-03|1|y3;364.167999267578125|0.028592282906175|1|b3;387.714935302734375|6.476122885942459e-03|2|[M+2H-H2O] C5H9O6P-H3PO4;401.2200927734375|4.923132713884115e-03|1|LCIA;429.26995849609375|8.025497198104858e-03|1|y3+C5H9O6P-H3PO4;434.2427978515625|0.072328291833401|1|y4;449.25738525390625|5.023404490202665e-03|1|a4;477.252624511718693|7.509206421673298e-03|1|b4;520.2930908203125|3.553214017301798e-03|1|a5;547.32635498046875|0.028727505356073|1|y5;612.24615478515625|0.011704737320542|1|y4+C5H9O6P-H2O;694.39398193359375|0.09023105353117|1|[M+H];725.327087402343636|4.614806268364191e-03|1|y5+C5H9O6P-H2O;	445.708	d	196.014	d	FLCiAK	3	0.024345	693.388	0.00736131	3.00736	2.19015	0	8.60221	1.00196	1.02728	43.9576	1.0225	5	3	5	0.272727	11.8895	0.149123	16.1199	10.0737	14	0	0	77	64	0.944975	0	-0.108018	0.418271	unique	0	0.612265	target	0	1
NM	S30	2	254965	36671.6	545.243	0.000306798	0	2	FCQLLGGR	sp|P04968|ILVA_ECOLI	355	362	1.64048	112.050598144531236|0.188271552324295|1|MI:C';120.080581665039063|0.943317711353302|1|a1;136.06170654296875|0.262907207012177|1|MI:A';152.056747436523438|0.139183178544045|1|MI:G';175.119430541992188|0.114304468035698|1|y1;199.180892944335938|0.061711851507425|1|LL-CO;214.154754638671875|0.053707659244537|1|QL-CO;223.089492797851563|0.21900375187397|1|a2;251.0849609375|0.095608182251453|1|b2;272.13470458984375|0.053378473967314|1|y3-H3N1;289.162078857421875|0.378745943307877|1|y3;313.19293212890625|0.116286538541317|2|y6-H2O1;379.14404296875|0.226810172200203|1|b3;402.24560546875|0.485081672668457|1|y4;515.3289794921875|0.365497291088104|1|y5;626.36383056640625|0.145864009857178|1|y6-H3N1;643.3878173828125|0.308575570583344|1|y6;746.3970947265625|0.324859380722046|1|y7;893.4625244140625|0.539625704288483|1|[M+H];	545.244	d	196.014	d	FCQLLGGR	-1	0	892.459	0	0	5.70233	0	1.62478	0	1.03802	29.4828	0.747977	0	0	5	0.236364	9.4611	0.281912	14.2439	9.4611	4	0	0	55	205	1.06787	0	-1.64048	0.364825	unique	0	0.398736	target	0	1
NM	S30	2	254992	36675.3	489.225	6.13367e-06	0	2	AFICSIK	sp|P0AFZ1|SSEB_ECOLI	171	177	0.78762	120.080627441406236|0.672542572021484|1|iF;129.102127075195313|0.161282390356064|1|y1-H2O1;130.086090087890625|0.106069177389145|1|y1-H3N1;136.061737060546875|0.094480365514755|1|MI:A';147.112747192382813|0.235764384269714|1|y1;191.117874145507813|0.702151894569397|1|a2;217.10076904296875|0.036388460546732|1|IC;219.112960815429688|0.205609515309334|1|b2;233.165054321289063|0.067880198359489|1|FI-CO;260.197479248046875|0.081190012395382|1|y2;286.122467041015625|0.048799894750118|1|ICS-H2O1;304.13323974609375|0.081877581775188|1|ICS;332.1971435546875|0.052937731146812|1|b3;347.22900390625|0.117300570011139|1|y3;399.2060546875|0.065061673521996|1|ICSI-H2O1;435.204864501953125|0.023378498852253|1|b4;450.237457275390682|0.306221693754196|1|y4;504.226898193359375|0.07776140421629|1|b5-H2O1;522.23895263671875|0.060797486454248|1|b5;545.31109619140625|0.021305179223418|1|y5-H2O1;563.3216552734375|0.672293245792389|1|y5;617.30938720703125|0.062231194227934|1|b6-H2O1;628.24267578125|0.031561478972435|1|y4+C5H9O6P-H2O;710.3941650390625|0.116133883595467|1|y6;741.32586669921875|0.131471306085587|1|y5+C5H9O6P-H2O;781.42633056640625|1.0|1|[M+H];	489.224	d	196.014	d	AFIcSIK	3	0.163033	780.42	0.0188729	2.01887	1.58811	0	4.98461	0	1.11576	36.4173	1.04966	5	2	6	0.275362	11.8751	0.432579	18.3168	11.0309	2	0	0	69	180	3.52133	0	0.78762	0.888964	unique	0	0.821415	target	0	1
NM	S30	2	255027	36680	480.219	0.00345223	0	2	AFICSIK	sp|P0AFZ1|SSEB_ECOLI	171	177	0.175057	112.050567626953125|0.080306828022003|1|MI:C';129.1019287109375|0.172888368368149|1|y1-H2O1;130.085983276367188|0.079101823270321|1|y1-H3N1;136.061477661132813|0.076284199953079|1|MI:A';147.112564086914034|0.160864889621735|1|y1;152.0565185546875|0.0726577937603|1|MI:G';191.11773681640625|0.289190709590912|1|a2;217.100021362304716|0.032462071627378|1|IC;219.113265991210938|0.112352341413498|1|b2;260.197235107421875|0.055525656789541|1|y2;286.1219482421875|0.048038318753242|1|ICS-H2O1;304.132232666015625|0.036096327006817|1|ICS;450.236999511718693|0.162115260958672|1|y4;504.226745605468693|0.041106905788183|1|b5-H2O1;563.3211669921875|0.375584334135056|1|y5;710.38909912109375|0.101630017161369|1|y6;741.32147216796875|0.04821390286088|1|y5+C5H9O6P-H2O;781.424743652343636|0.631012499332428|1|[M+H];	480.219	d-H2O1	178.003	d	AFiCSIK	2	0.0482139	780.42	0.00504467	1.00504	5.1087	0	3.39929	0	1.06602	23.5674	0.518151	2	1	3	0.210526	5.64873	0.202617	12.1366	5.60164	6	0	0	57	125	3.15613	0	0.175057	0.389274	unique	0	0.11986	target	0	1
NM	S30	2	255370	36727.1	707.332	0.000306807	0	3	DVILFPAMRPVK	sp|P0A8N3|SYK1_ECOLI	494	505	0.688643	112.050590515136719|0.042181920260191|1|MI:C';129.10247802734375|0.036114238202572|1|y1-H2O1;132.0841064453125|0.761200785636902|1|iM+NM;136.061737060546875|0.052768610417843|1|MI:A';147.1131591796875|0.035695351660252|1|y1;152.056564331054688|0.052160944789648|1|MI:G';171.113601684570313|0.020460760220885|1|a1+NM;199.180587768554688|0.430173486471176|1|IL-CO;227.175628662109375|0.224791690707207|1|IL;235.130584716796875|0.058311924338341|1|MI:NM+G';261.160400390625|0.023733342066407|1|LF;283.134368896484375|0.052447482943535|1|iM+NM+G';328.185943603515625|0.063388504087925|1|b3;399.736633300781307|0.050727225840092|2|y7;431.144012451171932|0.127922996878624|1|MI:NM+G;479.147155761718693|1.0|1|iM+NM+G;499.33349609375|0.022358801215887|1|y4;798.46533203125|0.296933799982071|1|y7;945.53558349609375|0.178494334220886|1|y8;1057.50390625|0.02678002230823|1|ILFPAM-CO+NM+G-H2O;	707.332	GT+C5H9N1	734.183	G	DVILFPAmRPVK	7	1.81365	1384.79	0	0	5.70233	0.253249	2.05163	0	0	13.4623	0.280211	0	0	2	0.0493274	3.67737	0.343676	9.09043	3.67737	2	0	1	223	909	3.15982	0	0.688643	0.496806	unique	0	0.391288	target	0	1
NM	S30	2	255424	36734.9	530.258	0.00030678	0	3	YSLYCAVIVK	sp|P0A9D8|DAPD_ECOLI	245	254	0.636087	129.102096557617188|0.140978083014488|1|y1-H2O1;130.086044311523438|0.107414148747921|1|y1-H3N1;136.061676025390625|0.072558872401714|1|MI:A';136.075515747070313|1.0|1|a1;147.112640380859347|0.218228310346603|1|y1;152.056686401367188|0.026672529056668|1|MI:G';173.128570556640653|0.039057832211256|1|SL-CO;185.16461181640625|0.019712435081601|1|VI-CO;201.123291015625|0.025653950870037|1|SL;205.0977783203125|0.016402350738645|1|a2-H2O1;213.1600341796875|0.014144540764391|1|VI;223.107742309570313|0.192803949117661|1|a2;228.17095947265625|0.017640387639403|1|y2-H2O1;233.092788696289063|0.033329248428345|1|b2-H2O1;235.130477905273438|0.038823753595352|1|MI:NM+G';246.181411743164063|0.129607185721397|1|y2;249.159942626953125|0.02231653034687|1|LY-CO;251.10321044921875|0.085326313972473|1|b2;346.175567626953125|0.044841829687357|1|b3-H2O1;359.263885498046875|0.04316583275795|1|y3;458.33453369140625|9.09608229994774e-03|1|y4;529.37103271484375|0.031571675091982|1|y5;599.37432861328125|0.015685204416513|1|AVIV+NM+G'-H2O;655.3133544921875|0.02121059410274|1|SLYC-CO+NM+G'-H2O;669.8365478515625|0.02657569386065|2|y8+NM+G;865.405029296875|8.282535709440708e-03|1|YCAVI+NM+G-NH3-H3PO4;	530.258	G+C5H9N1	430.137	G	YSlYCAVIVK	2	0.0212106	1157.62	0.00431642	1.00432	1.37533	0	2.08809	0	0	18.4798	0.563346	0	1	5	0.0696517	6.50374	0.282022	12.282	6.47751	3	0	0	201	420	0.843827	0	0.636087	1	unique	0	0.412585	target	0	1
NM	S30	2	255461	36740.1	585.282	5.40953e-06	0	4	AEAAPAATGGGIPGM(Oxidation)LPWPK	sp|P06959|ODP2_ECOLI	372	391	0.50399	115.086486816406236|0.029281735420227|1|AA-CO;127.086380004882813|0.010749055072665|1|AT-CO-H2O1;129.102127075195313|0.027219379320741|1|y1-H2O1;141.102035522460938|0.11203683167696|1|AP-CO;143.081283569335938|0.028593186289072|1|AA;147.112747192382813|0.032860670238733|1|y1;152.056472778320313|0.01323817577213|1|MI:G';155.081329345703125|0.06110268458724|1|a2-H2O1;169.0970458984375|0.21175979077816|1|AP;173.091995239257813|0.234168350696564|1|AT;201.086944580078125|0.484599620103836|1|b2;211.1444091796875|0.011193660087883|1|IP;226.118453979492188|0.01514308154583|1|a3-H2O1;226.1552734375|0.03320911154151|1|GML-CO-C1H4O1S1;230.114105224609375|0.010984324850142|1|ATG;235.130294799804659|0.552920520305634|1|MI:NM+G';240.134445190429688|0.195218816399574|1|AAP;244.129974365234375|0.011882948689163|1|a3;244.165756225585966|0.197958424687386|1|y2;254.113983154296875|0.025812584906816|1|b3-H2O1;255.145126342773438|0.015432446263731|1|AATG-CO-H2O1;257.160980224609375|0.02905822172761|1|GGGI-CO;272.1243896484375|0.545695543289185|1|b3;283.13360595703125|0.667447924613953|1|iM+NM+G';311.17138671875|0.048147946596146|1|AAPA;313.18634033203125|0.011556630954146|1|PAAT-CO;315.16619873046875|0.063927493989468|1|a4;323.1712646484375|0.049302637577057|1|PAAT-H2O1;323.207916259765625|9.355008602142334e-03|1|IPGM-CO-C1H4O1S1;325.15167236328125|8.143200539052486e-03|1|b4-H2O1;333.166290283203125|7.399774622172117e-03|1|MI:NM+G-H3PO4;341.181671142578125|0.076419077813625|1|PAAT;343.160858154296875|0.090375781059265|1|b4;351.203125|9.231086820363998e-03|1|IPGM-C1H4O1S1;358.20843505859375|0.040338177233934|1|TGGGI-CO;369.17626953125|0.023118641227484|1|EAAP;370.2073974609375|0.014194090850651|1|PAATG-CO;380.193084716796875|0.012576813809574|1|PAATG-H2O1;382.207427978515625|0.015527800656855|1|GGIPG;386.202056884765625|0.025479253381491|1|TGGGI;394.207977294921875|0.010550340637565|1|a5-H2O1;398.2034912109375|0.016118919476867|1|PAATG;412.219055175781307|0.015837335959077|1|a5;415.1943359375|7.367665879428387e-03|1|AATGGG;422.204406738281307|8.322066627442837e-03|1|b5-H2O1;427.229522705078125|6.824998185038567e-03|1|PAATGG-CO;429.24560546875|0.068517670035362|1|ATGGGI-CO;437.214172363281307|8.344299159944057e-03|1|PAATGG-H2O1;439.252197265625|0.140818893909454|2|y8-C1H4O1S1;440.213348388671875|0.025181362405419|1|b5;455.225006103515625|0.018056862056255|1|PAATGG;457.240051269531307|0.013593730516732|1|ATGGGI;465.243896484375|0.016482027247548|1|GGIPGM-C1H4O1S1;481.276550292968693|0.028983604162931|1|PAATG+NM;483.2559814453125|0.027724839746952|1|a6;493.24127197265625|0.090787395834923|1|b6-H2O1;500.282562255859375|5.777001846581698e-03|1|AATGGGI-CO;501.27728271484375|0.086828336119652|3|y16-C1H4O1S1;510.265930175781307|0.014219554141164|1|AATGGGI-H2O1;511.250274658203125|0.120396859943867|1|b6;512.2449951171875|0.058802530169487|1|PAATGGG;522.267333984375|0.010203433223069|1|GGGIPGM-C1H4O1S1;527.29718017578125|0.122534602880478|1|y4;536.76519775390625|0.012424355372787|2|b9+NM+G-H3PO4;554.29425048828125|0.01380492374301|1|a7;565.27520751953125|0.010212076827884|1|APAATGGG-H2O1;581.3267822265625|0.039293941110373|2|y12-C1H4O1S1;582.28515625|0.056053847074509|1|b7;597.33526611328125|0.065010316669941|1|AATGGGIP-CO;606.33697509765625|0.010882461443543|1|PGMLPW-CO-C1H4O1S1;625.32989501953125|0.085402794182301|1|AATGGGIP;631.848388671875|0.030684635043144|2|y13-C1H4O1S1;634.33428955078125|0.046836148947477|1|PGMLPW-C1H4O1S1;640.38299560546875|0.045012187212706|1|y5;667.36407470703125|0.047673720866442|2|y14-C1H4O1S1;678.35760498046875|0.011328848078847|1|APAATGGGI-H2O1;683.33782958984375|0.028855698183179|1|b8;689.38623046875|3.974715247750282e-03|1|AAPAAT-CO+NM+G';696.3670654296875|0.015261453576386|1|APAATGGGI;702.88568115234375|0.088389553129673|2|y15-C1H4O1S1;723.418884277343636|0.016994290053844|1|y6-C1H4O1S1;731.38397216796875|0.012627913616598|1|PGMLPWP-C1H4O1S1;749.39776611328125|0.014277489855886|1|AAPAATGGGI-H2O1;751.4102783203125|0.211823090910912|2|y16-C1H4O1S1;753.414794921875|5.990644451230764e-03|1|PGMLPW-CO+NM;766.40972900390625|0.013746899552643|1|b8+NM;780.443115234375|0.019010569900274|1|y7-C1H4O1S1;783.3616943359375|6.457879208028317e-03|1|EAAPAATGGG;786.927673339843636|0.027646074071527|2|y17-C1H4O1S1;822.45001220703125|0.015960244461894|2|y18-C1H4O1S1;826.405517578125|9.232470765709875e-03|1|a11;854.39971923828125|0.058294430375099|1|b11;861.46331787109375|5.797815043479204e-03|1|GGIPGMLPW-C1H4O1S1;877.49176025390625|0.494153529405594|1|y8-C1H4O1S1;910.497131347656364|0.017708409577608|1|PAATGGGIP-CO+NM+G'-H2O;918.478271484375|9.249135851860046e-03|1|GGGIPGMLPW-C1H4O1S1;949.473693847656364|7.234604563564062e-03|1|b12-H2O1;967.483764648437614|0.011639304459095|1|b12;990.579040527343636|0.018893338739872|1|y9-C1H4O1S1;1047.5997314453125|0.030028223991394|1|y10-C1H4O1S1;1104.620361328125|0.04383709654212|1|y11-C1H4O1S1;1161.642578125|0.116873539984226|1|y12-C1H4O1S1;1262.6881103515625|0.083622388541698|1|y13-C1H4O1S1;1333.72607421875|0.048851884901524|1|y14-C1H4O1S1;1404.760986328125|0.023732271045446|1|y15-C1H4O1S1;	585.282	G+C5H9N1	430.137	G	AEAAPAATGGGIPGmLPWPK	14	0.667448	1906.96	0.00243381	2.00243	3.0569	0.064169	2.64525	0	0	41.3041	0.376832	8	2	7	0.0792839	26.3859	0.270825	19.2067	25.667	14	0	0	391	845	32.3095	0	0.50399	0.928174	unique	0	1.38404	target	1	1
NM	S30	2	255508	36746.6	653.324	5.71875e-06	0	3	LLTTCNIPVPSDVR	sp|P0A799|PGK_ECOLI	245	258	0.771955	112.050254821777344|0.010664977133274|1|MI:C';136.061477661132813|0.017904257401824|1|MI:A';152.056243896484375|0.012213939800858|1|MI:G';157.096954345703125|0.011311767622828|1|TT-CO-H2O1;169.133346557617188|0.084866084158421|1|LT-CO-H2O1;175.118621826171875|0.046645287424326|1|y1;183.149734497070313|6.532629020512104e-03|1|IP-CO;185.092193603515625|0.013304457999766|1|TT-H2O1;187.144088745117188|6.290297023952007e-03|1|LT-CO;197.128387451171875|0.051650073379278|1|LT-H2O1;199.180465698242188|0.214671060442925|1|a2;200.139450073242188|0.020296407863498|1|NI-CO;203.102386474609375|9.767870418727398e-03|1|TT;211.144500732421875|8.052144199609756e-03|1|IP;215.139129638671875|0.01314393710345|1|LT;227.175338745117188|0.107403129339218|1|b2;228.13409423828125|0.013222244568169|1|NI;235.13067626953125|0.022841149941087|1|MI:NM+G';272.12451171875|0.021004218608141|1|PSD-CO;274.187652587890625|0.301348835229874|1|y2;282.109222412109375|5.629997700452806e-03|1|PSD-H2O1;287.15374755859375|0.044672708958387|2|y5;300.11932373046875|0.033771347254515|1|PSD;310.213165283203125|7.827619090676308e-03|1|b3-H2O1;328.222808837890625|0.016595292836428|1|b3;353.18292236328125|0.015219110995531|2|NIPVPSD-H2O1;371.192230224609318|5.437236279249191e-03|1|VPSD-CO;389.214691162109375|5.906185135245323e-03|1|y3;399.186981201171932|0.014096646569669|1|VPSD;411.25982666015625|0.01551426295191|1|b4-H2O1;468.1934814453125|0.025718180462718|2|TTCNI-CO+NM+G;476.24420166015625|0.011900619603693|1|y4;482.19189453125|0.02118775062263|2|TTCNI+NM+G;496.24017333984375|9.570484049618244e-03|1|PVPSD;506.156951904296875|5.970160942524673e-03|1|iC+NM+G;529.7283935546875|0.011248671449721|2|TCNIPV+NM+G;538.73284912109375|0.015660660341382|2|b6+NM+G;556.2723388671875|0.034572269767523|1|y5-H3N1;572.2742919921875|0.013369550928473|2|TCNIPVPSD+NM+G'-H2O;573.29833984375|0.305188834667206|1|y5;581.277587890625|0.015097659081221|2|TCNIPVPSD+NM+G';586.2696533203125|0.019232904538512|2|b7+NM+G-H2O;672.3681640625|0.03828752040863|1|y6;723.37042236328125|0.057922516018152|1|NIPVPSD;761.2757568359375|9.224673733115196e-03|1|CNI+NM+G;769.4189453125|1.0|1|y7;850.290771484375|0.014749056659639|1|TTCN+NM+G;862.327209472656364|0.015870980918407|1|TCNI+NM+G;882.50421142578125|0.013637850992382|1|y8;935.37646484375|0.012276644818485|1|TTCNI-CO+NM+G;946.35125732421875|5.479221232235432e-03|1|TTCNI+NM+G-NH3;963.374084472656364|0.01941192895174|1|TTCNI+NM+G;996.546508789062386|0.022080523893237|1|y9;1076.459228515625|0.015425464138389|1|b6+NM+G;1189.54443359375|6.892214994877577e-03|1|NIPVPSDV-CO+NM+G-NH3-H2O;	653.324	G+C5H9N1	430.137	G	LLttCNIPVPSDVR	3	0.0988228	1526.81	0.0181498	2.01815	1.65962	0.00111792	9.97265	0	0	36.0474	0.718086	0	2	9	0.0769231	15.4211	0.417802	22.4167	14.6355	2	0	0	312	428	3.16849	0	0.771955	0.962133	unique	0	1.14379	target	0	1
NM	S30	2	255545	36751.7	585.282	5.3655e-06	0	4	AEAAPAATGGGIPGM(Oxidation)LPWPK	sp|P06959|ODP2_ECOLI	372	391	0.179442	115.086570739746094|0.023359630256891|1|AA-CO;127.086166381835938|8.892256766557694e-03|1|AT-CO-H2O1;129.102127075195313|0.023276295512915|1|y1-H2O1;132.083984375|1.0|1|iM+NM;141.102127075195313|0.119203068315983|1|AP-CO;143.081497192382813|0.031274262815714|1|AA;143.117477416992188|0.011675901710987|1|GI-CO;147.112716674804659|0.017836466431618|1|y1;155.081390380859347|0.068184643983841|1|a2-H2O1;159.0914306640625|7.283453829586506e-03|1|iW;169.097091674804659|0.215178519487381|1|AP;172.071670532226563|8.109333924949169e-03|1|GGG;173.091995239257813|0.239704698324204|1|AT;183.075729370117188|8.244956843554974e-03|1|b2-H2O1;201.086990356445313|0.465972155332565|1|b2;226.118850708007813|0.015955029055476|1|a3-H2O1;226.1551513671875|0.030272137373686|1|GML-CO-C1H4O1S1;230.113189697265625|6.816400215029717e-03|1|ATG;235.130386352539063|0.556739330291748|1|MI:NM+G';240.134521484375|0.204697787761688|1|AAP;244.129913330078125|0.013278896920383|1|a3;244.16583251953125|0.180766016244888|1|y2;254.113449096679688|0.026020653545856|1|b3-H2O1;256.145477294921875|0.010715202428401|1|PW-CO;257.16162109375|0.02877021767199|1|GGGI-CO;272.124420166015625|0.603344678878784|1|b3;283.133697509765625|0.7159503698349|1|iM+NM+G';311.170867919921875|0.037569765001535|1|AAPA;313.187469482421875|9.08771064132452e-03|1|PAAT-CO;315.16644287109375|0.073785930871964|1|a4;323.171234130859375|0.049681726843119|1|PAAT-H2O1;323.207763671875|5.828655790537596e-03|1|IPGM-CO-C1H4O1S1;325.151397705078125|0.015213158912957|1|b4-H2O1;333.166015625|9.916295297443869e-03|1|MI:NM+G-H3PO4;341.181732177734375|0.08075176179409|1|PAAT;343.16107177734375|0.108945652842522|1|b4;351.201751708984375|0.012635883875191|1|IPGM-C1H4O1S1;354.2132568359375|8.231052197515965e-03|1|GGIPG-CO;358.181304931640625|5.973122548311949e-03|1|MLP;358.207489013671875|0.041200060397387|1|TGGGI-CO;369.177154541015625|0.017079282552004|1|EAAP;380.19244384765625|0.011631542816758|1|PAATG-H2O1;382.207336425781307|0.017206151038408|1|GGIPG;386.203125|0.025195797905326|1|TGGGI;394.208038330078125|0.010135023854673|1|a5-H2O1;397.181457519531307|7.499406579881907e-03|1|AATGGG-H2O1;397.221160888671875|8.073613978922367e-03|1|LPW;398.203277587890625|0.012633103877306|1|PAATG;412.218353271484375|0.019132766872644|1|a5;415.194641113281307|0.011666039004922|1|AATGGG;422.202606201171932|0.012619295157492|1|b5-H2O1;429.244323730468693|0.058950826525688|1|ATGGGI-CO;437.21343994140625|9.57662519067526e-03|1|PAATGG-H2O1;439.252349853515625|0.173609599471092|2|y8-C1H4O1S1;440.2138671875|0.032288670539856|1|b5;448.253326416015625|8.166206069290638e-03|1|PGMLP-C1H4O1S1;455.223236083984375|8.476022630929947e-03|1|PAATGG;457.241485595703125|0.023443572223186|1|ATGGGI;481.276580810546875|0.01573052816093|1|PAATG+NM;483.255767822265625|0.025311671197414|1|a6;493.239166259765625|0.106588326394558|1|b6-H2O1;501.277008056640625|0.102397605776787|3|y16-C1H4O1S1;510.26519775390625|0.021088315173984|1|AATGGGI-H2O1;511.250885009765625|0.137233912944794|1|b6;512.24658203125|0.076889552175999|1|PAATGGG;522.26531982421875|0.010506634600461|1|GGGIPGM-C1H4O1S1;527.297119140625|0.143092632293701|1|y4;552.81256103515625|0.018590869382024|2|y11-C1H4O1S1;554.2945556640625|0.012751874513924|1|a7;565.2744140625|5.955618806183338e-03|1|APAATGGG-H2O1;579.32379150390625|0.011238943785429|1|AATGGGIP-CO-H2O1;581.3228759765625|0.045455366373062|2|y12-C1H4O1S1;582.28497314453125|0.036630779504776|1|b7;597.335693359375|0.067311771214008|1|AATGGGIP-CO;606.338623046875|0.011368815787137|1|PGMLPW-CO-C1H4O1S1;607.31915283203125|0.042024508118629|1|AATGGGIP-H2O1;625.3297119140625|0.093628257513046|1|AATGGGIP;631.84747314453125|0.036703798919916|2|y13-C1H4O1S1;634.335693359375|0.048053450882435|1|PGMLPW-C1H4O1S1;640.38232421875|0.042911186814308|1|y5;650.3651123046875|0.014061277732253|1|APAATGGGI-CO-H2O1;665.3289794921875|5.058175418525934e-03|1|b8-H2O1;667.365234375|0.05681587010622|2|y14-C1H4O1S1;683.33831787109375|0.026772543787956|1|b8;693.872314453125|0.034742899239063|2|a17-C1H4O1S1;696.3646240234375|0.012835508212447|1|APAATGGGI;702.88555908203125|0.025821102783084|2|y15-C1H4O1S1;723.4173583984375|0.01669729501009|1|y6-C1H4O1S1;731.3836669921875|4.697144962847233e-03|1|PGMLPWP-C1H4O1S1;749.398193359375|0.01384611427784|1|AAPAATGGGI-H2O1;751.409912109375|0.241797208786011|2|y16-C1H4O1S1;768.4093017578125|5.898952018469572e-03|1|GGGIPGMLP-CO;783.36181640625|0.015478449873626|1|EAAPAATGGG;786.92694091796875|0.021260935813189|2|y17-C1H4O1S1;822.4459228515625|0.016665963456035|2|y18-C1H4O1S1;836.38916015625|0.030183328315616|1|b11-H2O1;854.39959716796875|0.057755663990974|1|b11;877.491943359375|0.554343223571777|1|y8-C1H4O1S1;918.47930908203125|6.844793446362019e-03|1|GGGIPGMLPW-C1H4O1S1;967.47967529296875|0.012686379253864|1|b12;990.577209472656364|0.015185897238553|1|y9-C1H4O1S1;1047.5938720703125|0.02842354029417|1|y10-C1H4O1S1;1104.621337890625|0.046835530549288|1|y11-C1H4O1S1;1161.6400146484375|0.130784779787064|1|y12-C1H4O1S1;1262.688720703125|0.076957859098911|1|y13-C1H4O1S1;1333.7265625|0.057091247290373|1|y14-C1H4O1S1;1404.7637939453125|0.024803847074509|1|y15-C1H4O1S1;1501.818115234375|8.420586585998535e-03|1|y16-C1H4O1S1;	585.282	G+C5H9N1	430.137	G	AEAAPAATGGGIPGmLPWPK	14	1.71595	1906.96	0.00320666	1.00321	1.62788	0.158377	1.75802	0	0	40.4168	0.377141	0	1	7	0.0952381	23.772	0.369943	18.2109	23.7379	10	0	0	336	878	24.3951	0	-0.179442	0.991799	unique	0	1.41825	target	1	1
NM	S30	2	255629	36763.3	585.282	5.67515e-06	0	4	AEAAPAATGGGIPGM(Oxidation)LPWPK	sp|P06959|ODP2_ECOLI	372	391	0.333132	115.086456298828125|0.022238157689571|1|AA-CO;127.086395263671875|8.274982683360577e-03|1|AT-CO-H2O1;129.102005004882813|0.037078510969877|1|y1-H2O1;130.086166381835938|8.289194665849209e-03|1|y1-H3N1;141.10211181640625|0.113164819777012|1|AP-CO;143.081069946289063|0.030731767416|1|AA;143.117919921875|0.013589507900178|1|GI-CO;145.097137451171875|0.010844745673239|1|AT-CO;147.112625122070313|0.030736770480871|1|y1;155.081344604492188|0.076128490269184|1|a2-H2O1;159.09130859375|8.53943545371294e-03|1|iW;169.097030639648438|0.214245587587357|1|AP;173.091934204101563|0.245331823825836|1|AT;200.139236450195341|0.091359727084637|1|GGI-CO;201.086959838867188|0.511814773082733|1|b2;210.123733520507813|0.024451496079564|1|PGM-CO-C1H4O1S1;226.118789672851563|0.011896969750524|1|a3-H2O1;226.154891967773438|0.03615540266037|1|GML-CO-C1H4O1S1;228.134490966796875|0.03942996263504|1|GGI;235.130340576171875|0.619551122188568|1|MI:NM+G';240.13446044921875|0.197654396295548|1|AAP;244.129531860351563|0.016657028347254|1|a3;244.165786743164063|0.181610196828842|1|y2;254.11346435546875|0.034165378659964|1|b3-H2O1;256.144805908203125|0.015480361878872|1|PW-CO;257.16119384765625|0.035853173583746|1|GGGI-CO;272.124359130859375|0.627813398838043|1|b3;283.13360595703125|0.695782065391541|1|iM+NM+G';283.175750732421875|0.018466996029019|1|AAPA-CO;299.171661376953125|0.030563656240702|1|TGG+NM;311.171173095703125|0.040065232664347|1|AAPA;313.186370849609318|0.015558648854494|1|PAAT-CO;315.166259765625|0.084819160401821|1|a4;323.170684814453125|0.055930364876986|1|PAAT-H2O1;333.16522216796875|0.012165453284979|1|MI:NM+G-H3PO4;341.18115234375|0.076242983341217|1|PAAT;343.160797119140625|0.12826544046402|1|b4;351.20208740234375|0.015719208866358|1|IPGM-C1H4O1S1;358.2073974609375|0.038720611482859|1|TGGGI-CO;361.677520751953125|0.020718198269606|2|b9-H2O1;369.177459716796875|0.028444029390812|1|EAAP;380.192596435546875|0.018690686672926|1|PAATG-H2O1;382.207794189453125|0.022784538567066|1|GGIPG;386.204193115234375|0.030025226995349|1|TGGGI;394.2078857421875|0.014668096788228|1|a5-H2O1;398.20269775390625|0.034896615892649|1|PAATG;404.213653564453125|0.019564177840948|1|TGG-CO+NM+G'-H2O;412.219512939453125|0.028658984228969|1|a5;415.195648193359375|0.011219019070268|1|AATGGG;429.2462158203125|0.077549062669277|1|ATGGGI-CO;430.245697021484375|0.047594498842955|1|y3;437.21435546875|0.017622698098421|1|PAATGG-H2O1;439.251922607421875|0.180229559540749|2|y8-C1H4O1S1;440.213287353515625|0.034926027059555|1|b5;448.256317138671875|9.257763624191284e-03|1|PGMLP-C1H4O1S1;455.224945068359375|0.015174655243754|1|PAATGG;457.238677978515625|0.01922008767724|1|ATGGGI;465.24700927734375|9.013492614030838e-03|1|GGIPGM-C1H4O1S1;475.251861572265625|0.031843259930611|1|ATGG-CO+NM+G'-H2O;476.224884033203125|0.01205525547266|1|AA+NM+G-NH3-HPO3;481.27593994140625|0.026765108108521|1|PAATG+NM;483.25592041015625|0.020718932151794|1|a6;493.2403564453125|0.090484708547592|1|b6-H2O1;500.282531738281307|9.550251998007298e-03|1|AATGGGI-CO;501.277008056640625|0.249375313520432|3|y16-C1H4O1S1;510.265228271484375|0.012593682855368|1|AATGGGI-H2O1;511.248992919921875|0.126969218254089|1|b6;512.24591064453125|0.07316891849041|1|PAATGGG;522.2674560546875|0.011582759208977|1|GGGIPGM-C1H4O1S1;527.29718017578125|0.147149190306664|1|y4;552.8148193359375|0.015654845163226|2|y11-C1H4O1S1;554.29193115234375|0.01904235035181|1|a7;574.3189697265625|0.044514436274767|1|TGGGI-CO+NM+G'-H2O;579.32354736328125|8.024719543755054e-03|1|AATGGGIP-CO-H2O1;581.32513427734375|0.043356589972973|2|y12-C1H4O1S1;585.2908935546875|8.431852795183659e-03|1|EAAP+NM+G'-H2O;597.336181640625|0.068178102374077|1|AATGGGIP-CO;606.33642578125|7.963661104440689e-03|1|PGMLPW-CO-C1H4O1S1;607.31793212890625|0.04397926107049|1|AATGGGIP-H2O1;625.3292236328125|0.097036145627499|1|AATGGGIP;631.8466796875|0.039495546370745|2|y13-C1H4O1S1;634.33306884765625|0.049166921526194|1|PGMLPW-C1H4O1S1;640.3819580078125|0.044091239571571|1|y5;645.35504150390625|0.092826940119267|1|GGGIPG-CO+NM+G';650.36163330078125|0.015937618911266|1|APAATGGGI-CO-H2O1;654.3238525390625|0.017951983958483|1|AAPAATGGG;655.34527587890625|7.146452553570271e-03|1|GGGIPG+NM+G'-H2O;667.36627197265625|0.062897421419621|2|y14-C1H4O1S1;678.3603515625|9.98184084892273e-03|1|APAATGGGI-H2O1;683.33526611328125|0.03264331817627|1|b8;694.387451171875|7.181216962635517e-03|1|PAATGGGIP-CO;702.88592529296875|0.046716723591089|2|y15-C1H4O1S1;749.3948974609375|0.019047535955906|1|AAPAATGGGI-H2O1;751.41015625|0.584462463855743|2|y16-C1H4O1S1;767.407165527343636|0.024712719023228|1|AAPAATGGGI;780.44012451171875|0.028850190341473|1|y7-C1H4O1S1;786.93011474609375|0.04007276892662|2|y17-C1H4O1S1;826.4034423828125|8.10448732227087e-03|1|a11;836.3865966796875|0.030689692124724|1|b11-H2O1;854.40008544921875|0.069283403456211|1|b11;861.46484375|0.010138771496713|1|GGIPGMLPW-C1H4O1S1;877.49151611328125|0.584390342235565|1|y8-C1H4O1S1;918.48516845703125|8.267399854958057e-03|1|GGGIPGMLPW-C1H4O1S1;949.47869873046875|6.31317775696516e-03|1|b12-H2O1;990.572998046875|0.015672139823437|1|y9-C1H4O1S1;1047.5970458984375|0.031132824718952|1|y10-C1H4O1S1;1104.61572265625|0.054890058934689|1|y11-C1H4O1S1;1161.640625|0.120559677481651|1|y12-C1H4O1S1;1262.687255859375|0.089281104505062|1|y13-C1H4O1S1;1333.7261962890625|0.0526442527771|1|y14-C1H4O1S1;1404.75927734375|0.025493282824755|1|y15-C1H4O1S1;	585.282	G+C5H9N1	430.137	G	AEAAPAATGGGIPGmLPWPK	14	0.695782	1906.96	0	0	5.70233	0.0556602	0.87233	0	0	37.2737	0.37605	0	0	5	0.107143	23.0634	0.241425	17.1858	23.0634	17	0	0	280	851	24.2589	0	0.333132	0.928695	unique	0	1.17766	target	1	1
NM	S30	2	255757	36781	585.282	6.38887e-06	0	4	AEAAPAATGGGIPGM(Oxidation)LPWPK	sp|P06959|ODP2_ECOLI	372	391	0.50399	115.086585998535156|0.021060878410935|1|AA-CO;129.102081298828125|0.035654131323099|1|y1-H2O1;132.084030151367188|0.450159341096878|1|iM+NM;136.0618896484375|0.026474611833692|1|MI:A';141.102218627929688|0.059495113790035|1|AP-CO;147.112655639648438|0.027066001668572|1|y1;152.056671142578125|0.018537830561399|1|MI:G';155.081558227539063|0.034442752599716|1|a2-H2O1;169.097122192382813|0.08440825343132|1|AP;173.092056274414034|0.116528898477554|1|AT;200.138778686523438|0.017159340903163|1|GGI-CO;201.087127685546875|0.214279890060425|1|b2;230.114273071289063|0.024055656045675|1|ATG;235.130294799804659|0.265908747911453|1|MI:NM+G';240.134613037109375|0.085225939750671|1|AAP;244.16595458984375|0.084113642573357|1|y2;257.160430908203125|0.020038599148393|1|GGGI-CO;272.12445068359375|0.259657204151154|1|b3;283.13385009765625|0.319955140352249|1|iM+NM+G';311.169677734375|0.020595552399755|1|AAPA;315.167083740234375|0.024708831682801|1|a4;323.172393798828068|0.01897631958127|1|PAAT-H2O1;343.160675048828068|0.060197882354259|1|b4;358.207794189453125|0.021930508315563|1|TGGGI-CO;369.176605224609318|0.014847131446004|1|EAAP;382.209014892578125|0.019060488790274|1|GGIPG;386.2030029296875|0.016604980453849|1|TGGGI;398.204803466796875|0.0106708901003|1|PAATG;412.21881103515625|0.013543629087508|1|a5;422.203460693359375|0.012911110185087|1|b5-H2O1;494.23577880859375|0.029560731723905|1|PAATGGG-H2O1;501.277069091796875|0.100424356758595|3|y16-C1H4O1S1;512.24853515625|0.037950459867716|1|PAATGGG;527.76300048828125|0.08601738512516|2|GGIPGMLP+NM+G-NH3-H3PO4;582.28643798828125|0.030732281506062|1|b7;585.34088134765625|0.084751397371292|1|LPW-CO+NM+G'-H2O;597.3359375|0.031199241057038|1|AATGGGIP-CO;607.3199462890625|0.030835565179586|1|AATGGGIP-H2O1;625.32904052734375|0.039273485541344|1|AATGGGIP;631.8487548828125|0.024671871215105|2|y13-C1H4O1S1;640.38031005859375|0.020233567804098|1|y5;683.33868408203125|0.016313649713993|1|b8;723.4217529296875|0.012058397755027|1|y6-C1H4O1S1;745.38397216796875|0.033313300460577|1|IPGML+NM+G'-NH3;749.3966064453125|0.010937976650894|1|AAPAATGGGI-H2O1;751.41162109375|0.073184698820114|2|y16-C1H4O1S1;783.3599853515625|0.013318613171577|1|EAAPAATGGG;854.402587890625|0.023869063705206|1|b11;858.4609375|0.011493754573166|1|ATGGGIP-CO+NM+G-H3PO4;877.4913330078125|0.217923283576965|1|y8-C1H4O1S1;1047.5985107421875|0.020868264138699|1|y10-C1H4O1S1;1104.6209716796875|0.028103239834309|1|y11-C1H4O1S1;1161.6387939453125|0.060414515435696|1|y12-C1H4O1S1;1262.6898193359375|0.035677328705788|1|y13-C1H4O1S1;1272.6307373046875|0.012215912342072|1|a12+NM+G-NH3-HPO3;1333.722900390625|0.018545493483543|1|y14-C1H4O1S1;	585.282	G+C5H9N1	430.137	G	AEAAPAATGGGIPGmLPWPK	14	0.770114	1906.96	0	0	5.70233	0.109201	1.75802	0	0	25.1791	0.215007	0	0	3	0.0565476	10.8	0.224545	12.1101	10.8	6	0	0	336	845	13.868	0	0.50399	0.815004	unique	0	0.623133	target	1	1
NM	S30	2	255758	36781.1	621.966	5.18132e-06	0	3	M(Oxidation)FQDNPLLAQLK	sp|P30850|RNB_ECOLI	1	12	1.09402	120.080642700195313|0.053518049418926|1|iF;129.102142333984375|0.048801928758621|1|y1-H2O1;130.086135864257813|0.041153661906719|1|y1-H3N1;132.083953857421875|1.0|1|iM+NM;136.061614990234375|0.019509799778461|1|MI:A';147.112533569335938|0.085323803126812|1|y1;152.056228637695341|0.01868824288249|1|MI:G';199.1807861328125|0.013084676116705|1|LL-CO;200.10272216796875|0.034565236419439|1|AQ;203.118362426757813|0.015014223754406|1|a2-C1H4O1S1;211.144515991210938|0.014030609279871|1|PL;235.130416870117188|0.152306705713272|1|MI:NM+G';242.186752319335938|0.013721962459385|1|y2-H2O1;248.139617919921875|0.043982595205307|1|FQ-CO;260.197418212890625|0.073931097984314|1|y2;276.13360595703125|0.013011170551181|1|FQ;283.133636474609375|0.651117503643036|1|iM+NM+G';313.186676025390682|0.025520693510771|1|LAQ;331.1761474609375|0.020750880241394|1|a3-C1H4O1S1;343.15020751953125|0.034501627087593|2|b6-C1H4O1S1;359.170562744140625|0.033498506993055|1|b3-C1H4O1S1;370.245147705078125|0.027336645871401|1|y3-H2O1;371.227355957031307|0.03115469776094|1|y3-H3N1;388.2547607421875|0.038458079099655|1|y3;399.6923828125|0.04115093126893|2|b7-C1H4O1S1;426.270782470703125|9.24044381827116e-03|1|LLAQ;440.2138671875|0.011458114720881|1|DNPL;456.2342529296875|0.066937744617462|2|b8-C1H4O1S1;459.2923583984375|0.100832372903824|1|y4;474.197967529296875|0.014581920579076|1|b4-C1H4O1S1;487.191986083984375|8.843063376843929e-03|1|FQDN-H2O1;491.75341796875|0.024952745065093|2|FQDNPLLAQ-CO-H3N1;523.3240966796875|0.019411375746131|1|PLLAQ;553.29669189453125|0.014242081902921|1|DNPLL;561.31842041015625|0.020107094198465|2|y10-H2O1;572.37518310546875|0.071249313652515|1|y5;584.24951171875|7.205314468592405e-03|1|FQDNP-H2O1;588.2384033203125|0.053987361490726|1|b5-C1H4O1S1;636.409912109375|0.012133534066379|1|PLLAQL;664.33270263671875|8.453295566141605e-03|1|QDNPLL-H3N1;685.45733642578125|0.024423893541098|1|y6;697.32977294921875|0.015927290543914|1|FQDNPL-H2O1;782.51202392578125|0.143779322504997|1|y7;798.3773193359375|0.056468810886145|1|b7-C1H4O1S1;865.47998046875|9.682582691311836e-03|1|DNPLLAQL;911.45977783203125|0.026419568806887|1|b8-C1H4O1S1;982.496948242187614|0.043659817427397|1|FQDNPLLAQ-CO-H3N1;994.555725097656364|8.112020790576935e-03|1|y9-H3N1;1011.58367919921875|0.082177735865116|1|y9;1110.5545654296875|0.016291808336973|1|b10-C1H4O1S1;1122.6182861328125|0.025151932612062|1|y10-H3N1;1139.6405029296875|0.02226228825748|1|y10;	621.966	G+C5H9N1	430.137	G	mFQDNPLLAQLK	0	1.65112	1432.74	0	0	5.70233	0.274484	0.989611	0	0	20.7498	0.644494	0	0	7	0.104167	13.298	0.39018	18.1068	13.298	4	0	0	192	630	1.80426	0	1.09402	0.942962	unique	0	1.56135	target	1	1
NM	S30	2	255798	36786.6	585.76	0.000436198	0	2	RFCLPNSR	sp|P0A6G7|CLPP_ECOLI	125	132	0.676305	112.086769104003906|0.016001753509045|1|a1-H3N1;115.086143493652358|0.010276022367179|1|b1-C1H2N2;140.081619262695313|0.050841189920902|1|b1-H3N1;157.1083984375|0.01516655087471|1|y1-H2O1;158.091888427734375|0.010428229346871|1|y1-H3N1;175.118743896484375|0.054553776979446|1|y1;212.10260009765625|7.696302607655525e-03|1|PN;245.12451171875|0.011457680724561|1|y2-H3N1;262.15087890625|6.92772539332509e-03|1|y2;304.176422119140625|3.464062931016088e-03|1|b2;359.1666259765625|3.591872286051512e-03|1|y3-H3N1;397.170257568359375|3.92182869836688e-03|1|PNS+C5H9O6P-H3PO4;456.219268798828068|0.011071789078414|1|y4-H3N1;473.246398925781307|0.056906040757895|1|y4;487.752746582031307|0.257275015115738|2|[M+2H-H2O];488.245086669921875|0.172773480415344|2|[M+2H-NH3];496.757843017578125|1.0|2|[M+2H];520.26898193359375|0.014962921850383|1|b4;536.77081298828125|0.325480967760086|2|[M+2H-H2O] C5H9O6P-H3PO4;545.7757568359375|0.041328139603138|2|[M+2H] C5H9O6P-H3PO4;576.75244140625|0.011342691257596|2|[M+2H-H2O] C5H9O6P-H2O;585.75897216796875|0.032625168561935|2|[M+2H] C5H9O6P-H2O;600.29595947265625|7.666085846722126e-03|1|b5-H3N1;689.33795166015625|0.040893707424402|1|y6;731.3671875|0.013209010474384|1|b6;790.39910888671875|3.847472369670868e-03|1|a7;818.39501953125|0.010171948000789|1|b7;836.406494140625|0.09339677542448|1|y7;916.43524169921875|7.609066553413868e-03|1|b7+C5H9O6P-H3PO4;975.484130859375|6.511094979941845e-03|1|[M+H-NH3];	585.76	d-H2O1	178.003	d	RFCLPNsR	6	0.00760907	991.502	0.00174122	1.00174	0.751343	0	12.0525	4.094	4.32874	51.5807	0.290713	2	1	2	0.412698	9.85526	0.496217	16.0735	9.84768	5	0	1	63	324	12.6248	0	0.676305	0.543606	unique	0	0.329173	target	0	1
NM	S30	2	255831	36791.3	680.991	4.74568e-06	0	3	VVIVGCGAQGLNQGLNM(Oxidation)R	sp|P05793|ILVC_ECOLI	40	57	0.923594	101.070983886718764|0.125487014651299|1|GA-CO;112.050422668457017|0.064373157918453|1|MI:C';129.065872192382813|0.044083051383495|1|GA;129.1021728515625|0.072692066431046|1|VG-CO;136.061569213867188|0.069064602255821|1|MI:A';143.117645263671875|0.094536148011684|1|GL-CO;152.056594848632813|0.080108992755413|1|MI:G';171.113296508789063|0.072625383734703|1|GL;171.149032592773438|0.690999329090118|1|a2;175.11907958984375|0.135044366121292|1|y1;185.164642333984375|0.23330195248127|1|VI-CO;186.087539672851563|0.068474613130093|1|QG;199.144058227539063|1.0|1|b2;213.15960693359375|0.162109553813934|1|VI;218.059967041015625|0.045233435928822|1|GCG;261.101348876953125|0.051716540008783|1|GCGA-CO;289.096923828125|0.082409717142582|1|GCGA;299.172576904296875|0.031656056642532|1|QGL;312.228057861328125|0.498182475566864|1|b3;322.154022216796875|0.073005542159081|1|y2;358.679107666015625|0.068242199718952|2|y6-H2O1;369.24847412109375|0.045736689120531|1|VIVG;372.197906494140625|0.072541311383247|1|y3-C1H4O1S1;383.302886962890625|0.030833002179861|1|a4;388.164367675781307|0.045172024518251|1|VGCGA;411.296203613281307|0.127604678273201|1|b4;417.154632568359375|0.07225663214922|1|GCGAQ;436.197265625|0.286920666694641|1|y3;474.177215576171932|0.08385793119669|1|GCGAQG;516.22247314453125|0.065848559141159|1|VGCGAQ;542.3040771484375|0.416398286819458|1|y5-C1H4O1S1;549.28204345703125|0.12153036147356|1|y4;565.2757568359375|0.033441983163357|2|y10-H3N1;573.24530029296875|0.050449054688215|1|VGCGAQG;587.25909423828125|0.05453272163868|1|GCGAQGL;606.30108642578125|0.632397711277008|1|y5;670.36444091796875|0.181484192609787|1|y6-C1H4O1S1;699.385009765625|0.093464925885201|1|b8;734.359436035156364|0.304616272449493|1|y6;784.40496826171875|0.36539214849472|1|y7-C1H4O1S1;829.366149902343636|0.045525312423706|1|GCGAQGLNQ;831.37481689453125|0.136840417981148|1|y7-H3N1;848.404052734375|0.536482453346252|1|y7;884.4664306640625|0.241973504424095|1|b10;913.454467773437614|0.047394696623087|1|IVGCGAQGLN;954.51348876953125|0.166997104883194|1|y9-C1H4O1S1;961.486206054687614|0.052004206925631|1|y8;1001.485717773437614|0.082541778683662|1|y9-H3N1;1018.507202148437614|0.257485181093216|1|y9;1082.57080078125|0.052230261266232|1|y10-C1H4O1S1;1146.5697021484375|0.106673307716846|1|y10;1370.6575927734375|0.059571735560894|1|y14-C1H4O1S1;1434.651123046875|0.072560213506222|1|y14;	680.992	d	196.014	d	VVIVGCGAQGLNQGLNMR	-1	0	1843.94	0	0	5.70233	0	1.45128	0	0	39.1817	0.600238	0	0	10	0.155844	24.8174	0.386835	27.3778	24.8174	2	0	0	154	744	4.18112	0	-0.923594	0.902947	unique	0	1.89982	target	1	1
NM	S30	2	255840	36792.6	621.966	5.40159e-06	0	3	M(Oxidation)FQDNPLLAQLK	sp|P30850|RNB_ECOLI	1	12	0.715306	120.080650329589844|0.037861716002226|1|iF;129.102218627929688|0.019854083657265|1|y1-H2O1;130.08612060546875|0.016354216262698|1|y1-H3N1;132.08404541015625|0.184127449989319|1|iM+NM;136.061721801757813|0.013954418711364|1|MI:A';147.11260986328125|0.020636234432459|1|y1;152.056671142578125|0.01235428173095|1|MI:G';199.18115234375|6.966323591768742e-03|1|LL-CO;235.130218505859347|0.036385294049978|1|MI:NM+G';260.1973876953125|0.018050566315651|1|y2;283.133575439453125|0.110796123743057|1|iM+NM+G';283.174957275390625|0.011295361444354|1|AQ+NM;295.17535400390625|7.217760197818279e-03|1|NP+NM;313.18731689453125|4.996325355023146e-03|1|LAQ;324.227569580078125|4.546818789094687e-03|1|PLL;341.110382080078125|4.494855646044016e-03|1|QDN-H3N1;359.169342041015625|8.553670719265938e-03|1|b3-C1H4O1S1;371.230255126953125|8.156663738191128e-03|1|y3-H3N1;388.256439208984375|6.117433309555054e-03|1|y3;399.692230224609318|8.998380973935127e-03|2|b7-C1H4O1S1;459.291198730468693|0.021773530170321|1|y4;572.37677001953125|0.011444223113358|1|y5;588.2427978515625|0.010981928557158|1|b5-C1H4O1S1;621.319580078125|8.61141923815012e-03|2|a11-H2O1;697.3270263671875|5.614303518086672e-03|1|FQDNPL-H2O1;782.51190185546875|0.029099280014634|1|y7;798.37847900390625|8.277464658021927e-03|1|b7-C1H4O1S1;896.5535888671875|0.012793811038136|1|y8;911.46112060546875|9.176572784781456e-03|1|b8-C1H4O1S1;982.49755859375|5.440771114081144e-03|1|FQDNPLLAQ-CO-H3N1;1011.58416748046875|0.017672432586551|1|y9;1139.645751953125|6.900944281369448e-03|1|y10;	621.966	G+C5H9N1	430.137	G	mFQDNPLLAQLK	0	0.294924	1432.74	0	0	5.70233	0.0960862	0.989611	0	0	20.7498	0.456856	0	0	5	0.078125	12.9368	0.155496	18.0471	12.9368	9	0	0	192	610	3.40123	0	0.715306	0.229801	unique	0	1.39021	target	1	1
NM	S30	2	255842	36792.9	780.041	0.000436198	0	3	AEAAPAATGGGIPGM(Oxidation)LPWPK	sp|P06959|ODP2_ECOLI	372	391	1.22061	112.050773620605469|0.099006161093712|1|MI:C';129.102294921875|0.164684846997261|1|y1-H2O1;132.084060668945313|1.0|1|iM+NM;136.061767578125|0.167381778359413|1|MI:A';141.102203369140625|0.105016618967056|1|AP-CO;147.112548828125|0.098584242165089|1|y1;152.056716918945313|0.081266060471535|1|MI:G';169.097488403320313|0.07740481197834|1|AP;201.087005615234375|0.222940027713776|1|b2;230.112930297851563|0.090691581368446|1|ATG;235.130599975585966|0.485554724931717|1|MI:NM+G';240.134368896484375|0.206816852092743|1|AAP;244.1661376953125|0.114264838397503|1|y2;272.1248779296875|0.404258370399475|1|b3;283.133880615234375|0.670675337314606|1|iM+NM+G';341.18096923828125|0.098616637289524|1|PAAT;343.162628173828068|0.085592642426491|1|b4;483.254302978515625|0.052996207028627|1|a6;527.296142578125|0.092143096029758|1|y4;745.3577880859375|0.156700700521469|1|GGIPGM+NM+G'-H2O;751.414306640625|0.280244499444962|2|y16-C1H4O1S1;754.36505126953125|0.052224613726139|1|GGGIPG+NM+G-NH3-H3PO4;816.3961181640625|0.158812716603279|1|a6+NM+G-NH3-HPO3;916.43109130859375|0.059409189969301|1|APAATGGG+NM+G-NH3-HPO3;1032.4915771484375|0.17084789276123|1|GGGIPGML+NM+G-NH3-HPO3;1179.52880859375|0.128019511699677|1|AAPAATGGGI+NM+G-H2O;1262.6903076171875|0.106985315680504|1|y13-C1H4O1S1;1333.7266845703125|0.079699248075485|1|y14-C1H4O1S1;	780.04	G+C5H9N1	430.137	G	AEAAPAATGGGIPGmLPWPK	14	1.67068	1906.96	0	0	5.70233	0.0926441	1.9206	0	0	13.7033	0.159975	0	0	3	0.0472973	4.31144	0.152022	9.05938	4.31144	14	0	0	296	840	3.20044	0	1.22061	0.892334	unique	0	0.32917	target	1	1
NM	S30	2	255850	36793.9	674.987	5.99749e-06	0	3	VVIVGCGAQGLNQGLNM(Oxidation)R	sp|P05793|ILVC_ECOLI	40	57	1.93673	101.070945739746094|0.022023463621736|1|GA-CO;112.050498962402315|0.039169073104858|1|MI:C';129.102310180664063|0.047351289540529|1|VG-CO;136.061767578125|0.180747166275978|1|MI:A';152.056716918945313|0.054927960038185|1|MI:G';171.14935302734375|0.112956762313843|1|a2;175.118881225585966|0.090606383979321|1|y1;183.112945556640653|0.022282211109996|1|LN-CO-H3N1;185.164688110351563|0.032939329743385|1|VI-CO;199.144378662109375|0.164104253053665|1|b2;213.160171508789063|0.036116123199463|1|VI;312.2281494140625|0.076126389205456|1|b3;388.1634521484375|0.031374488025904|1|VGCGA;436.197357177734375|0.054474409669638|1|y3;474.176361083984375|0.031862005591393|1|GCGAQG;501.250579833984375|0.016947058960795|1|IVGCGA;542.30401611328125|0.053293008357286|1|y5-C1H4O1S1;573.243896484375|0.03258416429162|1|VGCGAQG;606.30316162109375|0.102526068687439|1|y5;670.3641357421875|0.023259989917278|1|y6-C1H4O1S1;699.382568359375|0.025985434651375|1|b8;734.3619384765625|0.0597871132195|1|y6;784.4053955078125|0.061021830886602|1|y7-C1H4O1S1;831.37847900390625|0.063738316297531|1|y7-H3N1;848.40289306640625|0.078517459332943|1|y7;884.466857910156364|0.019054539501667|1|b10;954.51019287109375|0.031898085027933|1|y9-C1H4O1S1;961.49267578125|0.020543901249766|1|y8;1018.50933837890625|0.054828401654959|1|y9;1146.5721435546875|0.026990432292223|1|y10;	674.988	d-H2O1	178.003	d	VVIVGCGAQGLNQGLNMR	-1	0	1843.94	0	0	5.70233	0	2.66151	0	0	29.1451	0.355451	0	0	6	0.0860215	14.4174	0.0998312	20.0974	14.4174	24	0	0	186	815	3.59869	0	-1.93673	0.660859	unique	0	0.927219	target	1	1
NM	S30	2	255881	36798.2	585.76	5.84873e-06	0	2	RFCLPNSR	sp|P0A6G7|CLPP_ECOLI	125	132	0.0511156	112.086860656738281|0.012896005064249|1|a1-H3N1;115.086517333984375|6.658392492681742e-03|1|b1-C1H2N2;120.080757141113281|0.010186227969825|1|iF;129.113250732421875|2.646009204909205e-03|1|a1;136.061874389648438|3.147960407659411e-03|1|MI:A';140.08172607421875|0.043194260448217|1|b1-H3N1;157.108428955078125|0.013176642358303|1|y1-H2O1;158.092422485351563|0.012406573630869|1|y1-H3N1;175.1190185546875|0.034128963947296|1|y1;212.10333251953125|3.740538144484162e-03|1|PN;245.12457275390625|0.011704760603607|1|y2-H3N1;259.155670166015625|2.252395497635007e-03|1|a2-H3N1;262.151702880859375|5.799742415547371e-03|1|y2;287.14984130859375|4.932978190481663e-03|1|b2-H3N1;299.135406494140625|2.566498471423984e-03|1|PNS;359.16937255859375|4.917505197227001e-03|1|y3-H3N1;376.193176269531307|4.101193509995937e-03|1|y3;456.2198486328125|0.011978014372289|1|y4-H3N1;473.2464599609375|0.055216178297997|1|y4;488.24560546875|0.169772356748581|2|[M+2H-NH3];492.274993896484375|3.225964959710836e-03|1|a4;496.758331298828068|1.0|2|[M+2H];503.243560791015625|5.517069716006517e-03|1|b4-H3N1;520.26983642578125|0.018713060766459|1|b4;536.771240234375|0.29133141040802|2|[M+2H-H2O] C5H9O6P-H3PO4;545.77655029296875|0.049096882343292|2|[M+2H] C5H9O6P-H3PO4;572.30157470703125|2.564165974035859e-03|1|a5-H3N1;576.752685546875|0.010661773383617|2|[M+2H-H2O] C5H9O6P-H2O;585.7596435546875|0.03126984089613|2|[M+2H] C5H9O6P-H2O;586.3306884765625|0.018504509702325|1|y5;600.29547119140625|0.012021592818201|1|b5-H3N1;689.34063720703125|0.036306921392679|1|y6;698.27410888671875|2.317356178537011e-03|1|b4+C5H9O6P-H2O;790.404052734375|3.953877836465836e-03|1|a7;800.39105224609375|2.944972366094589e-03|1|b7-H2O1;818.39813232421875|8.333579637110233e-03|1|b7;836.40789794921875|0.082483790814877|1|y7;916.4375|6.170372478663921e-03|1|b7+C5H9O6P-H3PO4;975.480346679687614|4.723023157566786e-03|1|[M+H-NH3];	585.76	d-H2O1	178.003	d	RFCLPNSR	-1	0	991.502	0.00320131	2.0032	2.28502	0	12.8907	4.14421	3.44298	58.5816	1.01544	0	1	7	0.373494	13.0623	0.702334	19.1113	12.3607	1	0	1	83	329	4.66376	0	0.0511156	0.883791	unique	0	1.0428	target	0	1
NM	S30	2	255903	36801.3	1020.98	3.3759e-06	0	2	VVIVGCGAQGLNQGLNM(Oxidation)R	sp|P05793|ILVC_ECOLI	40	57	0.337707	171.149215698242188|0.380985260009766|1|a2;175.119155883789063|0.092166148126125|1|y1;185.165145874023438|0.110165260732174|1|VI-CO;199.144439697265625|0.914301753044128|1|b2;213.160415649414034|0.186023831367493|1|VI;312.22821044921875|1.0|1|b3;322.154083251953125|0.132512375712395|1|y2;369.248718261718693|0.076111741364002|1|VIVG;372.200286865234375|0.072986774146557|1|y3-C1H4O1S1;383.302703857421875|0.070405997335911|1|a4;436.197601318359375|0.280388087034225|1|y3;472.256988525390682|0.075974106788635|1|VIVGC;501.247589111328125|0.073260053992271|1|IVGCGA;516.22314453125|0.104171872138977|1|VGCGAQ;549.280517578125|0.074623391032219|1|y4;600.31939697265625|0.087520398199558|1|VIVGCGA;606.3043212890625|0.344951987266541|1|y5;629.305419921875|0.076096579432487|1|IVGCGAQ;709.3248291015625|0.155490353703499|1|GAQGLNQG-H3N1;717.8349609375|0.092093095183373|2|y14;728.378662109375|0.067169852554798|1|VIVGCGAQ;734.3609619140625|0.201114237308502|1|y6;767.3675537109375|0.200246065855026|2|y15;784.4034423828125|0.143935158848763|1|y7-C1H4O1S1;827.4471435546875|0.073610052466393|1|b9;848.405334472656364|0.46106430888176|1|y7;954.514770507812386|0.269523829221725|1|y9-C1H4O1S1;961.49285888671875|0.121209137141705|1|y8;1001.48748779296875|0.120075695216656|1|y9-H3N1;1018.510681152343636|0.757761478424072|1|y9;1082.5692138671875|0.293596595525742|1|y10-C1H4O1S1;1129.5386962890625|0.080884337425232|1|y10-H3N1;1146.566650390625|0.426304429769516|1|y10;1217.60205078125|0.169407099485397|1|y11;1274.6229248046875|0.312835603952408|1|y12;1377.6370849609375|0.117572076618671|1|y13;1434.659912109375|0.487459927797318|1|y14;1533.7230224609375|0.094024233520031|1|y15;	1020.98	d	196.014	d	VVIVGCGAQGLNQGLNMR	-1	0	1843.94	0	0	5.70233	0	1.62478	0	0	48.201	0.972757	0	0	15	0.275862	32.4008	0.536865	33.5369	32.4008	2	0	0	87	733	2.81284	0	0.337707	1	unique	0	2.96408	target	1	1
NM	S30	2	255912	36802.4	583.735	0.0012384	0	2	LMDLGCYR	sp|P0A7S9|RS13_ECOLI	80	87	0.0343597	112.050598144531236|0.044754315167665|1|MI:C';136.061721801757813|0.061533153057098|1|MI:A';136.07574462890625|0.109644569456577|1|iY;152.056838989257813|0.039335809648037|1|MI:G';169.133743286132813|0.399562537670136|1|a2-C1H4S1;175.118972778320313|0.051358766853809|1|y1;197.128555297851563|0.041489828377962|1|b2-C1H4S1;201.123397827148438|0.066658303141594|1|DL-CO;217.137313842773438|0.263482332229614|1|a2;229.1192626953125|0.021146150305867|1|DL;245.132247924804659|0.051821198314428|1|b2;247.075729370117188|0.043095357716084|1|MD;338.181549072265625|0.022012693807483|1|y2;360.1588134765625|0.092412322759628|1|b3;498.212890625|0.09367111325264|1|y4;596.25006103515625|0.050457894802094|1|y4+C5H9O6P-H3PO4;611.29693603515625|0.096607781946659|1|y5;694.22747802734375|0.067177981138229|1|y4+C5H9O6P;709.33135986328125|0.032525695860386|1|y5+C5H9O6P-H3PO4;726.32147216796875|0.204119995236397|1|y6;789.3016357421875|0.037699207663536|1|y5+C5H9O6P-H2O;807.30609130859375|0.035529743880033|1|y5+C5H9O6P;824.3614501953125|0.097362771630287|1|y6+C5H9O6P-H3PO4;842.372314453125|0.0488944016397|1|y6+C5H9O6P-HPO3;904.32769775390625|0.093198269605637|1|y6+C5H9O6P-H2O;922.336181640625|0.085204035043716|1|y6+C5H9O6P;970.449096679687614|0.117999814450741|1|[M+H];	583.735	d	196.014	d	LMdLGCYR	2	0.324659	969.441	0.0859702	3.08597	5.33758	0	15.4633	0	1.02032	42.9217	0.448307	3	3	3	0.17094	8.30617	0.28325	15.2368	6.10951	7	0	0	117	412	6.51316	0	0.0343597	1	unique	0	0.248758	target	0	1
NM	S30	2	256077	36824.9	656.611	0.00764824	0	3	VGFFNPIASEK	sp|P0A7T3|RS16_ECOLI	36	46	0.160736	112.050567626953125|0.189804971218109|1|MI:C';120.080772399902315|0.367115557193756|1|iF;129.102279663085938|0.113247893750668|1|y1-H2O1;130.086700439453125|0.034562636166811|1|y1-H3N1;136.061660766601563|1.0|1|MI:A';147.112838745117188|0.088357739150524|1|y1;152.056625366210938|0.0495833940804|1|MI:G';157.096878051757813|0.035908080637455|1|b2;183.149566650390625|0.030025400221348|1|PI-CO;262.118804931640625|0.027029912918806|1|FN;304.165557861328125|0.079839028418064|1|b3;341.218048095703125|0.051596134901047|1|PIAS-CO;348.071563720703125|0.0371596775949|1|MI:G;423.23675537109375|0.022910600528121|1|a4;446.259979248046875|0.039755653589964|1|y3+NM;517.297607421875|0.065021499991417|1|y4+NM;565.276123046875|0.026706783100963|1|b5;727.43487548828125|0.207984909415245|1|y6+NM;841.47979736328125|0.057953681796789|1|y7+NM;887.457092285156364|0.033121597021818|1|y8-H2O1;1112.559326171875|0.04985136538744|1|FFNPIASE-CO+NM+G';1192.6390380859375|0.069431275129318|1|y10+NM;	656.612	GG+C5H9N1	759.189	G	VGffNPIASEK	3	0.0498514	1207.62	0.0771102	6.07711	1.64573	0	9.27773	0	0	25.2597	0.404569	0	2	2	0.0708333	7.97038	0.205535	11.1373	2.7975	13	0	0	240	1041	1.1806	0	-0.160736	0.559827	unique	0	0.0527093	target	0	1
NM	S30	2	256410	36871.3	833.365	4.45671e-06	0	2	AM(Oxidation)ASGVSACLATPFK	sp|P0A953|FABB_ECOLI	137	151	2.13348	120.080619812011719|0.034564096480608|1|iF;127.086563110351563|0.092018291354179|1|a2-C1H4O1S1;129.102157592773438|0.102968543767929|1|y1-H2O1;136.061233520507813|0.036922708153725|1|MI:A';147.112579345703125|0.120610728859901|1|y1;152.056182861328125|0.036100443452597|1|MI:G';155.081314086914034|0.170392349362373|1|b2-C1H4O1S1;159.0762939453125|0.035619467496872|1|AS;191.084701538085966|0.042527802288532|1|a2;198.08746337890625|0.02609677426517|1|ASG-H2O1;219.079910278320313|0.843797087669373|1|b2;226.118637084960938|0.084212809801102|1|GVS-H2O1;285.155548095703125|0.022388841956854|1|SGVS-CO-H2O1;287.171234130859375|0.023854527622461|1|GVSA-CO;290.116790771484375|0.289662480354309|1|b3;294.18206787109375|0.081637859344482|1|y2;306.1112060546875|0.044996380805969|1|MAS;315.1669921875|0.051477398723364|1|GVSA;332.127288818359375|0.039518624544144|1|SAC-CO+C5H9O6P-H3PO4;345.12188720703125|0.036460317671299|1|MASG-H2O1;349.153045654296875|0.044971611350775|1|a4;359.13836669921875|0.061944618821144|1|b4-H2O1;360.12115478515625|0.027956027537584|1|SAC+C5H9O6P-H3PO4;363.13336181640625|0.03022905997932|1|MASG;370.171051025390682|0.057341549545527|1|b5-C1H4O1S1;373.224426269531307|0.036214720457792|1|y3-H2O1;377.1494140625|0.060455955564976|1|b4;391.23382568359375|0.622959077358246|1|y3;402.19964599609375|0.029266471043229|1|SGVSA;416.160064697265625|0.036072701215744|1|b5-H2O1;431.195068359375|0.035390891134739|1|VSAC-CO+C5H9O6P-H3PO4;434.170379638671875|0.071855202317238|1|b5;434.204772949218693|0.028978133574128|1|MASGV-CO;441.244415283203125|0.045831438153982|1|a6-C1H4O1S1;444.1905517578125|0.030212175101042|1|MASGV-H2O1;446.205169677734375|0.040527235716581|1|SACLA;462.2015380859375|0.050349175930023|1|MASGV;469.240234375|0.133478000760078|1|b6-C1H4O1S1;474.269226074218693|0.050436619669199|1|y4-H2O1;488.217193603515625|0.032147075980902|1|GVSAC-CO+C5H9O6P-H3PO4;492.2811279296875|0.251690149307251|1|y4;505.244354248046875|0.131956428289413|1|a6;515.2261962890625|0.029389688745141|1|b6-H2O1;533.23797607421875|0.061831079423428|1|b6;545.3055419921875|0.0348193757236|1|y5-H2O1;556.2740478515625|0.025704959407449|1|b7-C1H4O1S1;563.31951904296875|0.170736521482468|1|y5;676.4012451171875|0.115850500762463|1|y6;760.36767578125|0.026355748996139|1|ASGVSACLA;832.4400634765625|0.181611627340317|1|y8-H2O1;843.4000244140625|0.035763431340456|1|ASGVSACLAT-H2O1;861.4144287109375|0.043983858078718|1|ASGVSACLAT;919.469482421875|0.034698966890574|1|GVSACLATPF-CO;937.48028564453125|0.66013115644455|1|y9;957.415405273437614|0.05276096612215|1|y7+C5H9O6P-H2O;1028.4522705078125|0.060599096119404|1|y8+C5H9O6P-H2O;1036.55126953125|0.110212162137032|1|y10;1093.57080078125|0.329923033714294|1|y11;1115.4827880859375|0.259844124317169|1|GVSACLATPF-CO+C5H9O6P;1180.60400390625|0.350097090005875|1|y12;1214.5550537109375|0.047837305814028|1|y10+C5H9O6P-H2O;1233.635498046875|0.060567148029804|1|y13-H2O1;1251.639892578125|0.476456463336945|1|y13;1271.5784912109375|0.131961211562157|1|y11+C5H9O6P-H2O;1358.6099853515625|0.124369561672211|1|y12+C5H9O6P-H2O;1429.6456298828125|0.109390489757061|1|y13+C5H9O6P-H2O;	833.367	d	196.014	d	AMASGvSACLATPFK	5	0.70555	1468.71	0.0693468	7.06935	1.62951	0	14.3189	0	0	59.4386	0.437156	13	7	6	0.297521	34.9514	0.495721	34.4957	25.8458	2	0	0	121	1008	6.8699	0	-2.13348	1	unique	0	2.12434	target	1	1
NM	S30	2	256492	36882.7	833.366	4.1361e-06	0	2	AM(Oxidation)ASGVSACLATPFK	sp|P0A953|FABB_ECOLI	137	151	0.961656	120.080772399902315|0.070384301245213|1|iF;127.086402893066406|0.069057926535606|1|a2-C1H4O1S1;129.102218627929688|0.088715836405754|1|y1-H2O1;130.086044311523438|0.048824124038219|1|y1-H3N1;136.061294555664063|0.128534093499184|1|MI:A';147.112716674804659|0.077856361865997|1|y1;152.056533813476563|0.105984963476658|1|MI:G';155.08135986328125|0.2041145414114|1|b2-C1H4O1S1;191.084625244140653|0.092289730906487|1|a2;219.079742431640653|0.857027590274811|1|b2;226.118392944335938|0.121517553925514|1|GVS-H2O1;290.11737060546875|0.360578119754791|1|b3;294.18072509765625|0.06418639421463|1|y2;306.110321044921875|0.055169377475977|1|MAS;315.16680908203125|0.085899136960506|1|GVSA;332.127777099609318|0.049723371863365|1|SAC-CO+C5H9O6P-H3PO4;349.154632568359375|0.051904760301113|1|a4;391.2335205078125|0.657445967197418|1|y3;434.1689453125|0.081162959337235|1|b5;469.2396240234375|0.160911023616791|1|b6-C1H4O1S1;492.282684326171932|0.310052543878555|1|y4;533.237548828125|0.108697101473808|1|b6;547.2513427734375|0.074981488287449|1|SACLAT;563.3182373046875|0.148468971252441|1|y5;676.40423583984375|0.091335371136665|1|y6;745.251037597656364|0.064116254448891|1|MASGVS+C5H9O6P;779.4090576171875|0.07406111061573|1|y7;850.447265625|0.169288471341133|1|y8;937.48162841796875|0.552335739135742|1|y9;1028.44775390625|0.061484482139349|1|y8+C5H9O6P-H2O;1093.5682373046875|0.303135991096497|1|y11;1115.48681640625|0.226758971810341|1|GVSACLATPF-CO+C5H9O6P;1180.60107421875|0.284732192754746|1|y12;1251.6392822265625|0.374642044305801|1|y13;1271.572021484375|0.124858550727367|1|y11+C5H9O6P-H2O;1358.61376953125|0.106480903923512|1|y12+C5H9O6P-H2O;1429.6485595703125|0.159975498914719|1|y13+C5H9O6P-H2O;	833.367	d	196.014	d	AMASGVSaCLATPFK	7	0.566639	1468.71	0.0643251	5.06432	3.51694	0	10.105	0	0	55.2247	0.960073	9	3	9	0.214876	30.8977	0.512014	33.5054	25.5917	2	0	0	121	942	3.19755	0	-0.961656	1	unique	0	2.37344	target	1	1
NM	S30	2	256505	36884.5	497.756	5.97604e-06	0	2	ILLIGCGK	sp|P68767|AMPA_ECOLI	73	80	0.395921	129.102127075195313|0.17134653031826|1|y1-H2O1;130.086135864257813|0.078582003712654|1|y1-H3N1;136.061538696289063|0.110833637416363|1|MI:A';147.112747192382813|0.090581506490707|1|y1;152.056732177734375|0.107271641492844|1|MI:G';186.123275756835938|0.053209163248539|1|y2-H2O1;199.180389404296875|1.0|1|a2;204.13470458984375|0.149262189865112|1|y2;227.175537109375|0.724048614501953|1|b2;307.144073486328125|0.104393921792507|1|y3;340.25958251953125|0.17326545715332|1|b3;346.154022216796875|0.071695074439049|1|y4-H2O1;364.164245605468693|0.61120343208313|1|y4;444.2257080078125|0.042460549622774|1|LIGCG;459.237060546875|0.034100230783224|1|y5-H2O1;477.248382568359375|0.544402778148651|1|y5;542.168212890625|0.119584523141384|1|y4+C5H9O6P-H2O;590.331787109375|0.934931397438049|1|y6;655.25164794921875|0.079165674746037|1|y5+C5H9O6P-H2O;703.41571044921875|0.291074573993683|1|y7;768.33349609375|0.155542656779289|1|y6+C5H9O6P-H2O;816.5010986328125|0.371639043092728|1|[M+H];	497.756	d-H2O1	178.003	d	ILLIgCGK	4	0.354293	815.494	0.0339924	3.03399	1.49458	0	7.45391	0	1.03566	35.5241	1.06337	6	3	7	0.306452	13.0402	0.513215	19.4776	10.9452	0	0	0	62	96	6.45237	0	-0.395921	0.564172	unique	0	0.943885	target	0	1
NM	S30	2	256571	36893.6	542.267	0.000306767	0	2	ALAQLLCR	sp|P0A821|SELA_ECOLI	133	140	0.307187	112.050598144531236|0.210885882377625|1|MI:C';136.061569213867188|0.928223550319672|1|MI:A';152.056396484375|0.154777631163597|1|MI:G';157.133468627929688|0.906368613243103|1|a2;175.11895751953125|0.30428072810173|1|y1;185.128738403320313|0.578313052654266|1|b2;200.103240966796875|0.159789532423019|1|AQ;256.1654052734375|0.117633521556854|1|b3;348.070831298828068|0.124473206698895|1|MI:G;391.21343994140625|0.170926868915558|1|y3;504.29583740234375|0.429198503494263|1|y4;632.356201171875|0.25966289639473|1|y5;703.39068603515625|0.754450559616089|1|y6;881.39239501953125|0.215376183390617|1|y6+C5H9O6P-H2O;887.510009765625|0.451498955488205|1|[M+H];	542.267	d	196.014	d	ALaQLLCR	2	0.215376	886.506	0.0126792	1.01268	3.03566	0	3.03625	0	1.02658	25.5664	0.59848	4	1	4	0.135135	7.18439	0.246531	13.22	6.98934	9	0	0	74	199	2.46613	0	0.307187	0.367172	unique	0	0.422735	target	0	1
NM	S30	2	256578	36894.6	497.756	0.000306812	0	2	ILLIGCGK	sp|P68767|AMPA_ECOLI	73	80	0.646354	129.102264404296875|0.215452417731285|1|y1-H2O1;136.061676025390625|0.245687425136566|1|MI:A';147.112533569335938|0.103842280805111|1|y1;152.056564331054688|0.141288340091705|1|MI:G';199.180465698242188|0.8900066614151|1|a2;204.133697509765625|0.128573626279831|1|y2;227.175384521484375|0.738947629928589|1|b2;340.26025390625|0.090551503002644|1|b3;364.163391113281307|0.525889992713928|1|y4;477.248870849609318|0.380606561899185|1|y5;542.167236328125|0.127100333571434|1|y4+C5H9O6P-H2O;590.33209228515625|1.0|1|y6;703.41845703125|0.1756242364645|1|y7;768.333740234375|0.170905992388725|1|y6+C5H9O6P-H2O;816.4986572265625|0.419403374195099|1|[M+H];	497.756	d-H2O1	178.003	d	ILlIGCGK	2	0.170906	815.494	0.0196599	2.01966	2.30532	0	5.31396	0	1.02767	30.5841	0.607257	3	1	4	0.209677	9.8426	0.31346	16.2858	8.88862	3	0	0	62	88	1.96743	0	0.646354	0.395408	unique	0	0.387921	target	0	1
NM	S30	2	256602	36898	813.851	4.75593e-06	0	2	YCM(Oxidation)AQNYLPAIK	sp|P04425|GSHB_ECOLI	194	205	0.0180185	112.050735473632813|0.031710300594568|1|MI:C';129.102188110351563|0.089844733476639|1|y1-H2O1;130.086151123046875|0.079519629478455|1|y1-H3N1;136.061508178710938|0.066193662583828|1|MI:A';136.075469970703125|0.343745708465576|1|a1;147.112411499023438|0.228079214692116|1|y1;152.056427001953125|0.067562781274319|1|MI:G';169.096939086914034|0.122754193842411|1|PA;191.085586547851563|0.040005773305893|1|MA-CO;239.084762573242188|0.063870437443256|1|a2;251.05096435546875|0.041469436138868|1|CM;260.19671630859375|0.151754513382912|1|y2;267.0802001953125|0.110829249024391|1|b2;282.18121337890625|0.085492372512817|1|LPA;322.08843994140625|0.057968392968178|1|CMA;331.233184814453125|0.035030726343393|1|y3;347.138671875|0.054790619760752|1|MAQ;350.116790771484375|0.030744140967727|1|b3-C1H4O1S1;396.104583740234375|0.031105022877455|1|b3-H2O1;414.114562988281307|0.125675067305565|1|b3;428.28607177734375|1.0|1|y4;445.082489013671875|0.033860463649035|1|b2+C5H9O6P-H2O;457.157257080078125|0.039760340005159|1|a4;485.15032958984375|0.051136068999767|1|b4;500.091125488281307|0.031494800001383|1|CMA+C5H9O6P-H2O;541.37066650390625|0.190423890948296|1|y5;704.4306640625|0.092578284442425|1|y6;710.23114013671875|0.030791845172644|1|CMAQNY-H3N1;727.2510986328125|0.0486847050488|1|CMAQNY;818.47515869140625|0.335586875677109|1|y7;873.289001464843636|0.055653478950262|1|b7-H3N1;890.318359375|0.079160280525684|1|b7;939.39892578125|0.064269691705704|1|b8-C1H4O1S1;946.532958984375|0.146867617964745|1|y8;1017.570556640625|0.272487103939056|1|y9;	813.851	d	196.014	d	YcMAQNYLPAIK	1	0.0338605	1429.67	0.00535323	1.00535	0.928688	0	2.82808	0	0	43.9765	1.04765	0	1	9	0.201923	20.8766	0.52955	24.5296	20.8433	2	0	0	104	1034	1.4441	0	-0.0180185	1	unique	0	1.89186	target	1	1
NM	S30	2	256618	36900.2	506.762	6.199e-06	0	2	ILLIGCGK	sp|P68767|AMPA_ECOLI	73	80	0.86985	129.102203369140625|0.06159520894289|1|y1-H2O1;136.061508178710938|0.106598302721977|1|MI:A';147.112884521484375|0.038040399551392|1|y1;152.056503295898438|0.038944412022829|1|MI:G';199.180511474609375|0.313411474227905|1|a2;204.13421630859375|0.021510517224669|1|y2;227.17559814453125|0.222007438540459|1|b2;307.14337158203125|0.023833863437176|1|y3;340.2593994140625|0.022843293845654|1|b3;346.156158447265625|0.021435396745801|1|y4-H2O1;364.164642333984375|0.126293376088142|1|y4;477.248840332031307|0.15435528755188|1|y5;542.16778564453125|0.055498875677586|1|y4+C5H9O6P-H2O;590.33258056640625|0.280545771121979|1|y6;655.253173828125|0.023619953542948|1|y5+C5H9O6P-H2O;703.41925048828125|0.061260305345058|1|y7;768.33673095703125|0.077080979943275|1|y6+C5H9O6P-H2O;816.50177001953125|0.062325853854418|1|[M+H];	506.761	d	196.014	d	ILLIgCGK	4	0.1562	815.494	0.0241235	3.02412	0.947736	0	6.88115	0	1.00963	34.9514	1.02789	6	3	7	0.216216	11.9724	0.228977	19.2194	10.0355	11	0	0	74	68	2.2842	0	0.86985	0.796655	unique	0	0.770655	target	0	1
NM	S30	2	256631	36902	658.645	5.03204e-06	0	3	ETGKPIYNAIVWQCR	sp|P0A6F3|GLPK_ECOLI	93	107	0.903847	102.054962158203125|0.097875162959099|1|a1;112.050506591796875|0.051177784800529|1|MI:C';129.102142333984375|0.470846176147461|1|iK(C6H13N2O);136.061965942382813|0.053571186959744|1|MI:A';136.075546264648438|0.410421490669251|1|iY;152.056381225585966|0.06805532425642|1|MI:G';157.133804321289063|0.049673568457365|1|AI-CO;158.0921630859375|0.199167028069496|1|y1-H3N1;159.091522216796875|0.139723986387253|1|iW;175.119094848632813|0.123896561563015|1|y1;183.149398803710938|0.124206334352493|1|PI-CO;185.092208862304716|0.158525317907333|1|a2-H2O1;185.164627075195341|0.072653330862522|1|IV-CO;186.123733520507813|0.321887046098709|1|GK;203.102813720703125|0.04996931925416|1|a2;211.144271850585966|0.088122665882111|1|PI;213.08734130859375|0.077900789678097|1|b2-H2O1;213.160049438476563|0.038067739456892|1|IV;229.118698120117188|0.077427469193935|1|TG-CO+C5H9O6P-H3PO4;258.161224365234375|0.028915202245116|1|VW-CO;278.11236572265625|0.054455567151308|1|YN;278.12884521484375|0.078093096613884|1|y2;349.150360107421875|0.042418926954269|1|YNA;374.208221435546875|0.038398008793592|1|PIY;385.185089111328125|0.030302250757813|1|WQ-CO+C5H9O6P-H3PO4;389.158966064453125|0.090981304645538|1|y3-H3N1;398.203460693359375|0.085043922066689|1|b4-H2O1;403.195343017578125|0.042204853147268|1|WQ-CO+C5H9O6P-HPO3;406.186340332031307|0.212114199995995|1|y3;443.228179931640625|0.08442310243845|2|b8-H2O1;478.74468994140625|0.075322531163692|2|b9-H2O1;488.250671386718693|0.140563651919365|1|PIYN;559.287109375|0.136791288852692|1|PIYNA;575.23779296875|0.057093102484941|1|y4-H3N1;584.1875|0.037911884486675|1|y3+C5H9O6P-H2O;592.26556396484375|0.740556538105011|1|y4;608.3402099609375|0.204756364226341|1|b6-H2O1;690.30328369140625|0.051658011972904|1|y4+C5H9O6P-H3PO4;691.33380126953125|1.0|1|y5;744.40179443359375|0.070325456559658|1|GKPIYNA;770.26641845703125|0.249671041965485|1|y4+C5H9O6P-H2O;804.41754150390625|0.208509653806686|1|y6;869.33660888671875|0.359616756439209|1|y5+C5H9O6P-H2O;875.46148681640625|0.086177431046963|1|a8;885.4466552734375|0.14711120724678|1|b8-H2O1;889.45587158203125|0.240483313798904|2|[M+2H];903.457946777343636|0.082876026630402|1|b8;939.45721435546875|0.069115467369556|1|PIYNAIV-CO+C5H9O6P;956.48089599609375|0.162873223423958|1|b9-H2O1;974.49383544921875|0.340245127677918|1|b9;982.417846679687614|0.047378994524479|1|y6+C5H9O6P-H2O;989.501220703125|0.067472733557224|1|y8;1070.557373046875|0.059854660183191|1|b10-H3N1;1087.5784912109375|0.081474274396896|1|b10;1152.557373046875|0.069114461541176|1|y9;1186.65087890625|0.035778772085905|1|b11;1362.6981201171875|0.275761395692825|1|y11;	658.645	d	196.014	d	ETGKPIYNAIVWqCR	12	0.818744	1776.9	0.0532752	4.05328	3.28385	0	8.52379	0	1.01717	50.1457	0.6588	6	4	6	0.164384	23.0223	0.366259	26.3067	19.2867	7	0	1	219	737	10.205	0	0.903847	0.874145	unique	0	1.67733	target	0	1
NM	S30	2	256656	36905.5	652.641	6.44826e-06	0	3	ETGKPIYNAIVWQCR	sp|P0A6F3|GLPK_ECOLI	93	107	0.0511595	102.055061340332031|0.150539636611938|1|a1;112.050445556640625|0.10649549216032|1|MI:C';129.102096557617188|0.385955482721329|1|iK(C6H13N2O);136.06170654296875|0.14178042113781|1|MI:A';136.075607299804688|0.574942767620087|1|iY;152.056533813476563|0.119721181690693|1|MI:G';157.133453369140653|0.119509540498257|1|AI-CO;159.091705322265625|0.10613326728344|1|iW;175.119049072265625|0.196665197610855|1|y1;183.14959716796875|0.068546898663044|1|PI-CO;185.092453002929688|0.060441516339779|1|a2-H2O1;185.165740966796875|0.062894120812416|1|IV-CO;186.123611450195341|0.214376956224442|1|GK;203.102920532226563|0.086192540824413|1|a2;249.159881591796875|0.162829220294952|1|IY-CO;278.112823486328125|0.064540028572083|1|YN;398.203338623046875|0.057276267558336|1|b4-H2O1;406.187316894531307|0.163293585181236|1|y3;487.750091552734375|0.197184011340141|2|b9;488.251190185546875|0.133248433470726|1|PIYN;592.26544189453125|0.707036375999451|1|y4;608.3404541015625|0.23058608174324|1|b6-H2O1;691.33343505859375|1.0|1|y5;770.2703857421875|0.188832879066467|1|y4+C5H9O6P-H2O;771.404357910156364|0.090842835605145|1|b7-H2O1;869.333740234375|0.140904873609543|1|y5+C5H9O6P-H2O;875.4443359375|0.098597012460232|1|YNAIVWQ;885.44598388671875|0.106613114476204|1|b8-H2O1;889.453125|0.157112076878548|2|[M+2H];974.489990234375|0.311572521924973|1|b9;989.503051757812386|0.119326636195183|1|y8;1070.5484619140625|0.0490279532969|1|b10-H3N1;	652.641	d-H2O1	178.003	d	ETGKPIYNAIVwQCR	11	0.329738	1776.9	0.0226565	2.02266	3.00221	0	4.50622	0	1.0108	29.8314	0.297391	3	2	3	0.11875	7.82787	0.286023	13.2241	6.84974	6	0	1	160	793	6.0249	0	-0.0511595	0.732778	unique	0	0.576993	target	0	1
NM	S30	2	256789	36924.1	723.328	3.93217e-06	0	2	PGGAITAGCFLSR	sp|P68767|AMPA_ECOLI	444	456	0.498659	112.050460815429702|0.018001036718488|1|MI:C';127.086463928222656|0.078752256929874|1|a2;136.061813354492188|0.033852189779282|1|MI:A';155.081375122070313|0.189705178141594|1|b2;158.092269897460938|0.017823863774538|1|y1-H3N1;175.119186401367188|0.079138532280922|1|y1;184.1080322265625|0.015584734268487|1|a3;186.087051391601563|0.021366698667407|1|GGA;197.12872314453125|0.023632464930415|1|IT-H2O1;212.103012084960938|0.346965938806534|1|b3;215.139389038085966|0.024628289043903|1|IT;230.113922119140653|0.044161442667246|1|TAG;233.165435791015625|0.022589331492782|1|FL-CO;242.150558471679688|0.017323261126876|1|GAI;255.145355224609375|0.265306532382965|1|a4;262.15106201171875|0.07868779450655|1|y2;271.176971435546875|0.022517764940858|1|GGAI-CO;283.14013671875|1.0|1|b4;325.186798095703125|0.051299806684256|1|GAIT-H2O1;368.229522705078125|0.251729696989059|1|GAITA-CO-H2O1;375.234344482421875|0.036525432020426|1|y3;396.224334716796875|0.266850829124451|1|GAITA-H2O1;479.261077880859375|0.05937472358346|1|b6-H2O1;497.27154541015625|0.049327347427607|1|b6;522.3038330078125|0.053631361573935|1|y4;550.29742431640625|0.034307550638914|1|b7-H2O1;568.3092041015625|0.048791106790304|1|b7;616.315185546875|0.051130052655935|2|[M+2H-H2O];625.3209228515625|0.508674263954163|2|[M+2H];665.33282470703125|0.061085466295481|2|[M+2H-H2O] C5H9O6P-H3PO4;682.33258056640625|0.253168970346451|1|y6;714.32403564453125|0.086865574121475|2|[M+2H-H2O] C5H9O6P;723.36981201171875|0.045940067619085|1|b8+C5H9O6P-H3PO4;736.34796142578125|0.018759777769446|1|y7-H3N1;753.37060546875|0.277060389518738|1|y7;803.313537597656364|0.027073692530394|1|y5+C5H9O6P-H2O;836.40765380859375|0.033536951988935|1|y8-H2O1;851.4110107421875|0.026084560900927|1|y7+C5H9O6P-H3PO4;854.4178466796875|0.713181376457214|1|y8;860.335693359375|0.163585394620895|1|y6+C5H9O6P-H2O;878.348876953125|0.028362018987536|1|y6+C5H9O6P;931.373168945312386|0.14591783285141|1|y7+C5H9O6P-H2O;967.50341796875|0.223668158054352|1|y9;970.46142578125|0.022677734494209|1|y8+C5H9O6P-HPO3;1032.4227294921875|0.415744662284851|1|y8+C5H9O6P-H2O;1038.539794921875|0.048278726637363|1|y10;1050.4326171875|0.03505202382803|1|y8+C5H9O6P;1065.539306640625|0.040699232369661|1|y9+C5H9O6P-H3PO4;1095.56201171875|0.085982941091061|1|y11;1145.5078125|0.122405752539635|1|y9+C5H9O6P-H2O;1152.58349609375|0.194965168833733|1|y12;1216.541748046875|0.031614184379578|1|y10+C5H9O6P-H2O;1249.6287841796875|0.138642117381096|1|[M+H];1273.571044921875|0.034752622246742|1|y11+C5H9O6P-H2O;	723.328	d	196.014	d	PGGAITAGcFLSR	8	1.09397	1248.63	0.125428	8.12543	2.72665	0	25.8716	2.01661	3.07841	88.0388	0.62365	11	7	7	0.257143	38.25	0.732085	36.6371	28.9747	2	0	0	175	529	19.8754	0	-0.498659	1	unique	0	2.53188	target	0	1
NM	S30	2	256874	36935.6	723.328	5.05444e-06	0	2	PGGAITAGCFLSR	sp|P68767|AMPA_ECOLI	444	456	0.0879599	101.071144104003906|0.062799423933029|1|GA-CO;112.050643920898438|0.042110119014978|1|MI:C';120.080650329589844|0.185480713844299|1|iF;136.061614990234375|0.090998262166977|1|MI:A';152.056625366210938|0.100059099495411|1|MI:G';155.08135986328125|0.121939525008202|1|b2;175.119186401367188|0.119627587497234|1|y1;197.129196166992188|0.04782584682107|1|IT-H2O1;212.102798461914034|0.343810081481934|1|b3;230.114242553710938|0.158456951379776|1|TAG;255.145492553710938|0.275294035673141|1|a4;262.1519775390625|0.052355013787746|1|y2;283.14031982421875|1.0|1|b4;368.2283935546875|0.282013833522797|1|GAITA-CO-H2O1;396.225067138671875|0.19549360871315|1|GAITA-H2O1;479.260437011718693|0.067628867924213|1|b6-H2O1;497.2701416015625|0.049314212054014|1|b6;625.32183837890625|0.311801880598068|2|[M+2H];682.33453369140625|0.214904934167862|1|y6;714.3221435546875|0.088970378041267|2|[M+2H-H2O] C5H9O6P;723.35186767578125|0.100968971848488|1|y5+C5H9O6P-H3PO4;753.37109375|0.262604266405106|1|y7;854.418029785156364|0.584673821926117|1|y8;860.3349609375|0.171148166060448|1|y6+C5H9O6P-H2O;931.3701171875|0.084699712693691|1|y7+C5H9O6P-H2O;952.456176757812386|0.09410397708416|1|y8+C5H9O6P-H3PO4;967.502807617187614|0.23760774731636|1|y9;1032.4215087890625|0.343532115221024|1|y8+C5H9O6P-H2O;1095.56591796875|0.095242187380791|1|y11;1145.5081787109375|0.13858887553215|1|y9+C5H9O6P-H2O;1152.58642578125|0.144247695803642|1|y12;1249.6351318359375|0.114107809960842|1|[M+H];	723.328	d	196.014	d	PGGAItAGCFLSR	5	0.576225	1248.63	0.109208	5.10921	2.67471	0	12.9866	1.01041	2.04985	57.3793	0.620467	4	5	5	0.185714	23.1371	0.65692	26.5749	17.6905	1	0	0	140	531	6.47982	0	-0.0879599	0.626383	unique	0	1.65993	target	0	1
NM	S30	2	257332	37004.3	891.902	4.154e-06	0	2	ATSSSSFLQCSSIIR	sp|P17117|NFSA_ECOLI	36	50	0.175659	120.080810546875|0.101047553122044|1|iF;127.086524963378906|0.04994785040617|1|a2-H2O1;129.065231323242188|0.036881346255541|1|SS-CO-H2O1;136.062179565429688|0.03233427926898|1|MI:A';145.096771240234375|0.177558749914169|1|a2;147.076446533203125|0.050116825848818|1|SS-CO;155.0814208984375|0.144965291023254|1|b2-H2O1;157.060714721679688|0.0833480656147|1|SS-H2O1;171.075851440429688|0.039275333285332|1|TS-H2O1;173.09210205078125|0.26036724448204|1|b2;175.071151733398438|0.046358216553926|1|SS;175.118820190429688|0.214248582720757|1|y1;235.107589721679688|0.051249865442514|1|SF;242.113479614257813|0.264564037322998|1|b3-H2O1;244.093597412109375|0.120679907500744|1|SSS-H2O1;258.109588623046875|0.043442506343126|1|TSS-H2O1;261.160675048828125|0.026418909430504|1|FL;288.20318603515625|0.181865647435188|1|y2;304.129547119140625|0.054520472884178|1|SSF-H2O1;322.140472412109375|0.030447589233518|1|SSF;329.1448974609375|0.149143472313881|1|b4-H2O1;331.124420166015625|0.047433733940125|1|SSSS-H2O1;391.162811279296875|0.039430890232325|1|SSSF-H2O1;401.286468505859375|0.103299111127853|1|y3;416.17822265625|0.10354333370924|1|b5-H2O1;488.320281982421875|0.129549518227577|1|y4;503.21038818359375|0.060417488217354|1|b6-H2O1;575.3492431640625|0.264898389577866|1|y5;622.28466796875|0.045661985874176|1|a7-H2O1;640.29217529296875|0.041116494685411|1|a7;650.27783203125|0.113228753209114|1|b7-H2O1;668.28997802734375|0.048070430755615|1|b7;678.3592529296875|0.672787964344025|1|y6;763.35986328125|0.062901355326176|1|b8-H2O1;788.407165527343636|0.050985012203455|1|y7-H2O1;789.3909912109375|0.102928824722767|1|y7-H3N1;806.4180908203125|1.0|1|y7;856.36212158203125|0.170393526554108|1|y6+C5H9O6P-H2O;919.5009765625|0.938781917095184|1|y8;984.423583984375|0.042743094265461|1|y7+C5H9O6P-H2O;1066.56982421875|0.479111820459366|1|y9;1097.505859375|0.215396076440811|1|y8+C5H9O6P-H2O;1153.60107421875|0.558061301708221|1|y10;1240.635009765625|0.357377797365189|1|y11;1327.667236328125|0.174903884530067|1|y12;1331.602783203125|0.230045482516289|1|y10+C5H9O6P-H2O;1414.6956787109375|0.223299980163574|1|y13;1418.643310546875|0.153160035610199|1|y11+C5H9O6P-H2O;	891.903	d	196.014	d	ATSSSSFLQcSSIIR	9	0.811738	1585.78	0.0693249	5.06932	1.89849	0	10.105	0	0	53.2357	0.964107	11	3	13	0.299145	31.2409	0.575453	33.5668	25.8591	0	0	0	117	922	8.35338	0	-0.175659	1	unique	0	2.35953	target	0	1
NM	S30	2	257409	37015	891.903	3.67728e-06	0	2	ATSSSSFLQCSSIIR	sp|P17117|NFSA_ECOLI	36	50	0.303369	120.080848693847642|0.10549745708704|1|iF;127.086463928222656|0.042161650955677|1|a2-H2O1;136.061660766601563|0.026792097836733|1|MI:A';145.097030639648438|0.241259157657623|1|a2;147.076461791992188|0.041894976049662|1|SS-CO;155.081619262695341|0.131322145462036|1|b2-H2O1;157.060943603515625|0.093982063233852|1|SS-H2O1;173.092025756835938|0.360614448785782|1|b2;175.071441650390625|0.083661735057831|1|SS;175.1187744140625|0.313987880945206|1|y1;189.087417602539063|0.027949031442404|1|TS;207.11273193359375|0.043215703219175|1|SF-CO;216.09844970703125|0.033849891275167|1|SSS-CO-H2O1;225.12225341796875|0.022609615698457|1|LQ-H3N1;233.163558959960938|0.03102801181376|1|FL-CO;235.107421875|0.039765276014805|1|SF;242.113357543945313|0.258694499731064|1|b3-H2O1;242.14959716796875|0.028048247098923|1|LQ;244.092941284179688|0.121378980576992|1|SSS-H2O1;260.124725341796875|0.034984786063433|1|b3;261.160552978515625|0.046627663075924|1|FL;288.202606201171875|0.161881700158119|1|y2;301.152008056640625|0.04968436062336|1|a4-H2O1;304.12957763671875|0.058728467673063|1|SSF-H2O1;322.13861083984375|0.046585842967033|1|SSF;329.145172119140625|0.200043857097626|1|b4-H2O1;331.123382568359375|0.057459995150566|1|SSSS-H2O1;347.154815673828068|0.061315856873989|1|b4;348.191436767578125|0.031500570476055|1|SFL;388.18115234375|0.029949985444546|1|a5-H2O1;391.16168212890625|0.039743453264236|1|SSSF-H2O1;401.287841796875|0.085583165287972|1|y3;416.177459716796875|0.104808993637562|1|b5-H2O1;478.19342041015625|0.060241959989071|1|SSSSF-H2O1;488.320007324218693|0.129559978842735|1|y4;496.203338623046875|0.029658585786819|1|SSSSF;503.20849609375|0.081278465688229|1|b6-H2O1;575.35076904296875|0.311210930347443|1|y5;609.2867431640625|0.035509876906872|1|SSSSFL;640.29425048828125|0.039428669959307|1|a7;650.27581787109375|0.12281184643507|1|b7-H2O1;668.29052734375|0.05131882801652|1|b7;678.35943603515625|0.74887877702713|1|y6;763.3653564453125|0.081137478351593|1|b8-H2O1;781.3751220703125|0.058375597000122|1|b8;788.410217285156364|0.046239230781794|1|y7-H2O1;789.3919677734375|0.152384653687477|1|y7-H3N1;806.41754150390625|0.954741597175598|1|y7;856.36199951171875|0.20689007639885|1|y6+C5H9O6P-H2O;902.47625732421875|0.059861585497856|1|y8-H3N1;919.5009765625|1.0|1|y8;984.421020507812386|0.117925696074963|1|y7+C5H9O6P-H2O;1066.5711669921875|0.57983136177063|1|y9;1097.50146484375|0.300039678812027|1|y8+C5H9O6P-H2O;1115.51904296875|0.035190377384424|1|y8+C5H9O6P;1153.601806640625|0.576437771320343|1|y10;1222.6258544921875|0.039616100490093|1|y11-H2O1;1223.61572265625|0.041078701615334|1|y11-H3N1;1240.633544921875|0.327539443969727|1|y11;1244.5728759765625|0.225816756486893|1|y9+C5H9O6P-H2O;1327.6728515625|0.183834508061409|1|y12;1331.605712890625|0.204156950116158|1|y10+C5H9O6P-H2O;1414.695068359375|0.222587689757347|1|y13;1418.6395263671875|0.190859496593475|1|y11+C5H9O6P-H2O;1505.6719970703125|0.051712837070227|1|y12+C5H9O6P-H2O;	891.903	d	196.014	d	ATSSSSFLQcSSIIR	9	1.33259	1585.78	0.095524	7.09552	1.79686	0	14.5215	0	0	66.1018	0.961563	12	7	13	0.291139	39.4123	0.564966	38.5574	30.0401	0	0	0	158	991	18.8948	0	0.303369	1	unique	0	2.72992	target	0	1
NM	S30	2	257659	37049.9	881.366	4.65104e-06	0	2	YYCLSM(Oxidation)LPYPSGR	sp|P07813|SYL_ECOLI	35	47	0.487021	136.061569213867188|0.113582380115986|1|MI:A';136.0755615234375|0.35042816400528|1|a1;175.119049072265625|0.038867261260748|1|y1;201.122833251953125|0.028284229338169|1|LS;232.140716552734375|0.056259829550982|1|y2;261.12725830078125|0.033695798367262|1|ML;299.13909912109375|0.389220118522644|1|a2;319.17181396484375|0.038707986474037|1|y3;327.134185791015625|0.168815195560455|1|b2;348.159942626953125|0.041706886142492|1|LSM;416.224822998046875|0.394033759832382|1|y4;430.142822265625|0.350450187921524|1|b3;543.226318359375|0.039725262671709|1|b4;579.289306640625|0.10217247903347|1|y5;630.2591552734375|0.032733060419559|1|b5;676.341064453125|1.0|1|y6;777.29425048828125|0.084385581314564|1|b6;789.425720214843636|0.345551401376724|1|y7;872.45928955078125|0.082456916570663|1|y8-C1H4O1S1;959.49298095703125|0.16606342792511|1|y9-C1H4O1S1;1023.489318847656364|0.259068459272385|1|y9;1072.58056640625|0.08567076176405|1|y10-C1H4O1S1;1136.5760498046875|0.130053579807282|1|y10;1175.587646484375|0.112052991986275|1|y11-C1H4O1S1;1239.5831298828125|0.222872152924538|1|y11;	881.367	d	196.014	d	YYCLSMLPYPSGR	-1	0	1564.71	0	0	5.70233	0	1.62478	0	0	42.5748	1.05011	0	0	7	0.232877	22.1952	0.601269	25.6013	22.1952	1	0	0	73	1068	0.266551	0	-0.487021	1	unique	0	1.97335	target	1	1
NM	S30	2	258301	37140	580.264	0.000306822	0	2	GICGLPFTR	sp|P75838|YCAO_ECOLI	152	160	0.906114	120.080833435058594|0.157975405454636|1|iF;136.061920166015625|0.082903645932674|1|MI:A';143.117843627929688|0.849995374679565|1|a2;152.056961059570313|0.049914408475161|1|MI:G';171.112548828125|0.273851305246353|1|b2;175.11907958984375|0.079295948147774|1|y1;274.12237548828125|0.08340710401535|1|b3;331.143280029296875|0.19042444229126|1|b4;416.232727050781307|0.112008735537529|1|a5;503.259582519531307|0.056205831468105|1|y4-H3N1;520.28765869140625|0.954738676548004|1|y4;633.3714599609375|0.054137285798788|1|y5;690.39459228515625|0.2908134162426|1|y6;749.38836669921875|0.095489896833897|1|y7-C1H2N1O1;793.402282714843636|1.0|1|y7;963.509033203125|0.450273543596268|1|[M+H];	580.265	d	196.014	d	GICGLPFTR	-1	0	962.501	0	0	5.70233	0	1.62478	0	1.05775	31.6657	0.561071	0	0	4	0.224138	8.85932	0.576745	13.4987	8.85932	0	0	0	58	255	1.11927	0	-0.906114	0.762816	unique	0	0.380154	target	0	1
NM	S30	2	259231	37273.8	744.835	5.02845e-06	0	2	M(Oxidation)SGACLVPFVPR	sp|P0ACV0|LPXL_ECOLI	231	242	0.446987	101.071098327636719|5.09417662397027e-03|1|GA-CO;136.061691284179688|0.016446530818939|1|MI:A';143.080734252929688|7.469337433576584e-03|1|a2-C1H4O1S1;171.076736450195341|7.787706796079874e-03|1|b2-C1H4O1S1;175.119125366210938|0.010535655543208|1|y1;207.079818725585966|0.022586807608604|1|a2;235.074874877929688|0.056989755481482|1|b2;272.172637939453125|0.045465394854546|1|y2;274.08544921875|4.518280737102032e-03|1|b3-H2O1;292.09686279296875|0.019022868946195|1|b3;319.107818603515625|3.938294481486082e-03|1|SGAC;335.13714599609375|5.969349294900894e-03|1|a4;345.1241455078125|4.944648128002882e-03|1|b4-H2O1;363.133026123046875|0.018360871821642|1|b4;371.2386474609375|5.432072095572948e-03|1|y3;466.142242431640625|0.012370862998068|1|b5;515.228759765625|6.874074693769217e-03|1|b6-C1H4O1S1;531.25677490234375|6.986300926655531e-03|1|SGACLV;579.22772216796875|0.015100713819265|1|b6;614.2965087890625|9.658427909016607e-03|1|b7-C1H4O1S1;615.36077880859375|0.225051045417786|1|y5;650.30072021484375|9.17661190032959e-03|1|a7;660.2822265625|9.889600798487663e-03|1|b7-H2O1;678.2945556640625|0.015837792307138|1|b7;714.4295654296875|0.045840803533792|1|y6;827.5159912109375|0.026391103863716|1|y7;930.526489257812386|0.040801860392094|1|y8;1001.557373046875|0.016093226149678|1|y9;1058.585693359375|0.040719009935856|1|y10;	744.835	d	196.014	d	MSGACLVPFVPR	-1	0	1291.64	0	0	5.70233	0	1.62478	0	0	46.0174	0.570274	0	0	6	0.3	21.6625	0.302421	24.3024	21.6625	1	0	0	70	556	0.955178	0	0.446987	0.408184	unique	0	1.68012	target	1	1
NM	S30	2	259266	37278.8	677.821	5.11583e-06	0	2	YSLYCAVIVK	sp|P0A9D8|DAPD_ECOLI	245	254	1.00929	112.050582885742188|0.035958345979452|1|MI:C';129.102157592773438|0.054530330002308|1|y1-H2O1;130.086029052734375|0.067780710756779|1|y1-H3N1;136.061691284179688|0.059344820678234|1|MI:A';136.0755615234375|1.0|1|a1;147.112808227539063|0.128277167677879|1|y1;152.056503295898438|0.017648303881288|1|MI:G';173.128219604492188|0.069236412644386|1|SL-CO;185.164779663085966|0.029956115409732|1|VI-CO;201.123489379882813|0.05260931327939|1|SL;213.159942626953125|0.034248411655426|1|VI;223.107772827148438|0.382839262485504|1|a2;228.17083740234375|0.020390126854181|1|y2-H2O1;233.092178344726563|0.090237200260162|1|b2-H2O1;246.181304931640653|0.12411030381918|1|y2;249.160400390625|0.091197311878204|1|LY-CO;251.103012084960938|0.262680351734161|1|b2;267.080841064453125|0.013994913548231|1|YC;274.122100830078125|0.027759216725826|1|CAV;277.1552734375|0.024863235652447|1|LY;284.197509765625|0.039622887969017|1|AVI;318.180938720703125|0.020956473425031|1|a3-H2O1;338.116607666015625|0.030020589008927|1|YCA;346.176239013671875|0.206457048654556|1|b3-H2O1;359.2652587890625|0.151726558804512|1|y3;364.186706542968693|0.031633391976357|1|SLY;387.2069091796875|0.080880306661129|1|CAVI;409.19085693359375|0.0157619882375|1|YCAV-CO;437.185882568359375|0.073454841971397|1|YCAV;451.20062255859375|0.037834696471691|1|LYCA;458.334564208984375|0.056062135845423|1|y4;486.273406982421875|0.030509013682604|1|CAVIV;499.256744384765625|0.018460972234607|1|a4;522.27227783203125|0.023242831230164|1|YCAVI-CO;529.36956787109375|0.078426577150822|1|y5;550.26861572265625|0.145467638969421|1|YCAVI;619.82928466796875|0.07134385406971|2|[M+2H-H2O] C5H9O6P-H3PO4;632.37890625|0.354162603616715|1|y6;637.3013916015625|0.069066934287548|1|SLYCAV;649.33587646484375|0.029821278527379|1|YCAVIV;663.35333251953125|0.034255854785442|1|LYCAVI;701.29754638671875|0.028584910556674|1|b6;750.38525390625|0.030313035473228|1|SLYCAVI;795.442138671875|0.568272173404694|1|y7;800.36474609375|0.055738691240549|1|b7;810.380615234375|0.040546249598265|1|y6+C5H9O6P-H2O;895.4375|0.023635001853108|1|b8-H2O1;908.52606201171875|0.428859978914261|1|y8;913.446350097656364|0.019456204026937|1|b8;973.44976806640625|0.082533717155457|1|y7+C5H9O6P-H2O;977.549743652343636|0.038539201021194|1|y9-H2O1;995.55889892578125|0.313029140233994|1|y9;1086.529052734375|0.047585319727659|1|y8+C5H9O6P-H2O;1158.623779296875|0.274459928274155|1|[M+H];1173.56494140625|0.043615497648716|1|y9+C5H9O6P-H2O;	677.822	d	196.014	d	YSLYcAVIVK	4	0.214281	1157.62	0.0289001	4.0289	2.47136	0	10.8152	1.00962	1.03702	57.5754	1.05998	9	4	9	0.37931	24.3632	0.615334	27.5687	20.991	0	0	0	87	374	3.01748	0	-1.00929	0.776542	unique	0	1.61223	target	0	1
NM	S30	2	259317	37286.2	668.817	5.56416e-06	0	2	YSLYCAVIVK	sp|P0A9D8|DAPD_ECOLI	245	254	0.122327	112.050895690917969|0.080423131585121|1|MI:C';129.102203369140625|0.053668674081564|1|y1-H2O1;130.086380004882813|0.071579433977604|1|y1-H3N1;136.061737060546875|0.079743206501007|1|MI:A';136.07562255859375|1.0|1|a1;147.11260986328125|0.162175834178925|1|y1;152.056427001953125|0.045434698462486|1|MI:G';173.128372192382813|0.055532816797495|1|SL-CO;201.123443603515625|0.035047546029091|1|SL;223.107986450195341|0.324888616800308|1|a2;233.09307861328125|0.07238757610321|1|b2-H2O1;246.181747436523438|0.125383302569389|1|y2;249.160751342773438|0.055462446063757|1|LY-CO;251.103317260742188|0.192925244569778|1|b2;267.080780029296875|0.040789481252432|1|YC;274.12225341796875|0.054263390600681|1|CAV;284.196807861328125|0.038499750196934|1|AVI;338.11724853515625|0.031947322189808|1|YCA;346.176483154296875|0.155579641461372|1|b3-H2O1;359.26580810546875|0.146301776170731|1|y3;387.206268310546875|0.099478833377361|1|CAVI;437.185729980468693|0.077596060931683|1|YCAV;451.200866699218693|0.043074391782284|1|LYCA;458.333282470703125|0.04557503387332|1|y4;529.37127685546875|0.080512672662735|1|y5;538.2342529296875|0.050230272114277|1|SLYCA;632.37939453125|0.292179465293884|1|y6;663.35406494140625|0.04142914712429|1|LYCAVI;750.38134765625|0.029688926413655|1|SLYCAVI;795.44293212890625|0.440550208091736|1|y7;908.52587890625|0.256199389696121|1|y8;995.559204101562386|0.24298569560051|1|y9;1086.5283203125|0.042791783809662|1|y8+C5H9O6P-H2O;1158.62548828125|0.246283829212189|1|[M+H];	668.817	d-H2O1	178.003	d	YSlYCAVIVK	2	0.0427918	1157.62	0.00558897	1.00559	2.00816	0	3.16346	0	1.03217	35.3869	1.04803	8	1	9	0.24	14.9977	0.470028	20.4379	14.9558	1	0	0	75	364	3.15722	0	0.122327	0.645101	unique	0	1.2639	target	0	1
NM	S30	2	259331	37288.3	677.822	5.00109e-06	0	2	YSLYCAVIVK	sp|P0A9D8|DAPD_ECOLI	245	254	0.108825	129.10198974609375|0.053806200623512|1|y1-H2O1;130.0860595703125|0.049614541232586|1|y1-H3N1;136.0755615234375|1.0|1|a1;147.11273193359375|0.130620345473289|1|y1;173.128463745117188|0.079038605093956|1|SL-CO;185.1650390625|0.021666873246431|1|VI-CO;201.12347412109375|0.030522419139743|1|SL;205.097274780273438|9.692580439150332e-03|1|a2-H2O1;213.160079956054688|0.022516200318933|1|VI;223.107925415039063|0.355926424264908|1|a2;228.17083740234375|0.015035999007523|1|y2-H2O1;233.092453002929688|0.121971510350704|1|b2-H2O1;246.181564331054688|0.113414108753204|1|y2;249.160232543945313|0.091319635510445|1|LY-CO;251.103012084960938|0.296024709939957|1|b2;267.08074951171875|0.011208451353014|1|YC;274.122161865234375|0.032615173608065|1|CAV;277.155181884765625|0.028966005891562|1|LY;284.197296142578125|0.021764850243926|1|AVI;318.180023193359375|0.013022364117205|1|a3-H2O1;338.116485595703125|0.02366398088634|1|YCA;346.17608642578125|0.17469833791256|1|b3-H2O1;359.21197509765625|0.010620359331369|1|CAVI-CO;359.26513671875|0.155510455369949|1|y3;364.187286376953125|0.032764125615358|1|SLY;369.143096923828068|6.253554951399565e-03|1|SL-CO+C5H9O6P;380.164276123046875|0.01107663847506|1|LYC;383.2662353515625|9.805457666516304e-03|1|AVIV;387.206237792968693|0.077855966985226|1|CAVI;409.19036865234375|0.024656280875206|1|YCAV-CO;437.186279296875|0.073523163795471|1|YCAV;451.20172119140625|0.045606631785631|1|LYCA;454.7677001953125|0.034578077495098|2|y8;458.333160400390682|0.070349469780922|1|y4;467.19781494140625|7.901926524937153e-03|1|SLYC;486.275115966796875|0.023959344252944|1|CAVIV;499.255126953125|9.170445613563061e-03|1|a4;522.27435302734375|0.032074853777885|1|YCAVI-CO;529.37103271484375|0.081241466104984|1|y5;538.23388671875|0.037141606211662|1|SLYCA;550.26904296875|0.131015673279762|1|YCAVI;609.306640625|0.018623515963554|1|SLYCAV-CO;615.18701171875|0.015962494537234|1|YCAV+C5H9O6P-H2O;619.82666015625|0.058428227901459|2|[M+2H-H2O] C5H9O6P-H3PO4;632.37939453125|0.376399010419846|1|y6;635.35711669921875|0.014302998781204|1|LYCAVI-CO;637.30084228515625|0.06612616032362|1|SLYCAV;649.33819580078125|0.04346876591444|1|YCAVIV;663.35198974609375|0.031330183148384|1|LYCAVI;683.2857666015625|0.010005407035351|1|b6-H2O1;701.29620361328125|0.031536765396595|1|b6;722.3878173828125|0.011073990724981|1|SLYCAVI-CO;750.38519287109375|0.033059507608414|1|SLYCAVI;772.3690185546875|0.02263130620122|1|a7;777.4293212890625|8.752877824008465e-03|1|y7-H2O1;795.44219970703125|0.568137168884277|1|y7;800.36090087890625|0.035334032028914|1|b7;810.3812255859375|0.055526036769152|1|y6+C5H9O6P-H2O;849.457092285156364|0.013117921538651|1|SLYCAVIV;908.526306152343636|0.394907295703888|1|y8;913.450805664062386|0.016321321949363|1|b8;973.446350097656364|0.086059354245663|1|y7+C5H9O6P-H2O;977.549926757812386|0.0195248182863|1|y9-H2O1;995.558654785156364|0.297202080488205|1|y9;1012.51708984375|0.011927476152778|1|b9;1086.5257568359375|0.043138831853867|1|y8+C5H9O6P-H2O;1158.623046875|0.229091927409172|1|[M+H];	677.822	d	196.014	d	YSLYcAVIVK	4	0.200687	1157.62	0.0267048	3.0267	2.26043	0	8.6902	1.00845	1.03312	61.5871	1.06424	8	3	9	0.413793	26.1297	0.64645	27.6049	24.1685	0	0	0	87	354	7.38175	0	-0.108825	0.974607	unique	0	1.70138	target	0	1
NM	S30	2	259414	37300.4	677.822	6.24725e-06	0	2	YSLYCAVIVK	sp|P0A9D8|DAPD_ECOLI	245	254	0.222932	112.050628662109375|0.128089889883995|1|MI:C';129.10211181640625|0.141022920608521|1|y1-H2O1;130.086471557617188|0.080073058605194|1|y1-H3N1;136.061920166015625|0.13713476061821|1|MI:A';136.075531005859375|1.0|1|a1;147.1126708984375|0.206803426146507|1|y1;152.0565185546875|0.070671580731869|1|MI:G';173.1282958984375|0.086249403655529|1|SL-CO;213.15972900390625|0.082280270755291|1|VI;223.107818603515625|0.388559758663178|1|a2;233.093017578125|0.113993771374226|1|b2-H2O1;246.18133544921875|0.121746554970741|1|y2;251.103103637695341|0.203887194395065|1|b2;346.175872802734375|0.147239431738853|1|b3-H2O1;359.264739990234375|0.154873579740524|1|y3;387.205596923828068|0.130834028124809|1|CAVI;550.26910400390625|0.136437401175499|1|YCAVI;632.37841796875|0.2473473995924|1|y6;795.4437255859375|0.418815225362778|1|y7;908.52374267578125|0.349953681230545|1|y8;973.446899414062386|0.080987326800823|1|y7+C5H9O6P-H2O;995.560913085937614|0.171761706471443|1|y9;	677.822	d	196.014	d	YSLyCAVIVK	3	0.0809873	1157.62	0.00969784	1.0097	0.474116	0	2.92574	0	0	27.0041	0.481437	2	1	4	0.172414	10.7463	0.400516	16.4005	10.6685	2	0	0	87	349	2.73551	0	-0.222932	0.594061	unique	0	0.733169	target	0	1
NM	S30	2	259494	37312.3	738.397	0.000436195	0	2	PGNVVLTPTILR	sp|P0AB71|ALF_ECOLI	232	243	0.681858	136.061782836914063|0.134043902158737|1|MI:A';175.11907958984375|0.071676269173622|1|y1;197.12860107421875|0.070694334805012|1|LT-H2O1;269.125244140625|0.123594634234905|1|b3;340.198760986328125|0.057344485074282|1|a4;348.070159912109375|0.040793802589178|1|MI:G;368.1937255859375|0.094885498285294|1|b4;383.26470947265625|0.065585732460022|1|VLTP-CO;411.261016845703125|0.413333654403687|1|VLTP;467.261016845703125|0.055658888071775|1|b5;599.38720703125|0.108264200389385|1|y5;607.384521484375|0.266148418188095|1|VLTPTI-H2O1;680.402099609375|0.436969697475433|2|[M+2H-H2O] C5H9O6P-H3PO4;700.43206787109375|0.156675770878792|1|y6;813.5194091796875|0.255301117897034|1|y7;912.58270263671875|0.287621974945068|1|y8;	738.397	d	196.014	d	PGNVVLTPTILR	-1	0	1278.77	0	0	5.70233	0	3.56546	1.06254	0	24.5281	0.469369	0	0	4	0.2	7.37271	0.235855	13.1733	7.37271	8	0	0	65	124	0.488008	0	-0.681858	0.746757	unique	0	0.331224	target	0	1
NM	S30	2	259681	37340.4	677.822	5.30307e-06	0	2	YSLYCAVIVK	sp|P0A9D8|DAPD_ECOLI	245	254	0.0187794	112.050888061523438|0.08890713006258|1|MI:C';129.102294921875|0.176794797182083|1|y1-H2O1;130.086044311523438|0.112318851053715|1|y1-H3N1;136.06158447265625|0.170312106609344|1|MI:A';136.075607299804688|1.0|1|a1;147.11273193359375|0.20035520195961|1|y1;173.128265380859347|0.059317402541637|1|SL-CO;185.164947509765625|0.086864590644836|1|VI-CO;201.123306274414034|0.061466068029404|1|SL;213.159835815429688|0.071436822414398|1|VI;223.107940673828125|0.37225541472435|1|a2;233.092697143554688|0.129574030637741|1|b2-H2O1;246.182418823242188|0.111863441765308|1|y2;249.160003662109375|0.092998594045639|1|LY-CO;251.103012084960938|0.238906860351563|1|b2;284.197113037109375|0.050800301134586|1|AVI;346.176422119140625|0.204964220523834|1|b3-H2O1;359.265228271484375|0.183545291423798|1|y3;364.186309814453125|0.059392377734184|1|SLY;387.204833984375|0.052193440496922|1|CAVI;458.33392333984375|0.075114212930202|1|y4;529.368896484375|0.089349076151848|1|y5;550.2686767578125|0.084704406559467|1|YCAVI;632.38201904296875|0.274731248617172|1|y6;637.30291748046875|0.074742965400219|1|SLYCAV;795.4422607421875|0.357321739196777|1|y7;908.52813720703125|0.273162931203842|1|y8;973.450073242187614|0.08070570230484|1|y7+C5H9O6P-H2O;995.563720703125|0.224418669939041|1|y9;1158.6192626953125|0.120187021791935|1|[M+H];	677.822	d	196.014	d	YSLyCAVIVK	3	0.0807057	1157.62	0.0104164	1.01042	3.73452	0	2.92574	0	1.01551	37.9632	1.04962	7	1	9	0.229885	15.761	0.472554	21.457	15.6834	1	0	0	87	354	1.6339	0	-0.0187794	1	unique	0	1.46675	target	0	1
NM	S30	2	259686	37341	729.39	6.00646e-06	0	2	PGNVVLTPTILR	sp|P0AB71|ALF_ECOLI	232	243	2.97853	136.061782836914063|0.089752674102783|1|MI:A';155.081588745117188|0.034895543009043|1|b2;175.119033813476563|0.108777575194836|1|y1;252.098907470703125|0.040221974253654|1|b3-H3N1;269.125396728515625|0.199958577752113|1|b3;340.197662353515625|0.119898058474064|1|a4;368.193328857421875|0.152925848960876|1|b4;422.241485595703125|0.042199581861496|1|a5-H3N1;439.266418457031307|0.041372038424015|1|a5;450.2347412109375|0.076414346694946|1|b5-H3N1;467.26019287109375|0.055758763104677|1|b5;599.38641357421875|0.207890778779984|1|y5;680.4027099609375|1.0|2|[M+2H-H2O] C5H9O6P-H3PO4;700.43646240234375|0.303580343723297|1|y6;813.5189208984375|0.513097286224365|1|y7;912.58740234375|0.564672589302063|1|y8;1011.65570068359375|0.042673908174038|1|y9;1125.6986083984375|0.065388165414333|1|y10;1182.715576171875|0.08860969543457|1|y11;	729.392	d-H2O1	178.003	d	PGNVVLTPTILR	-1	0	1278.77	0	0	5.70233	0	4.18335	1.17189	0	38.3916	0.673722	0	0	7	0.358491	15.7284	0.601526	20.4296	15.7284	0	0	0	53	112	3.15319	0	-2.97853	0	unique	0	0.92025	target	0	1
NM	S30	2	259748	37350.2	677.823	5.16125e-06	0	2	YSLYCAVIVK	sp|P0A9D8|DAPD_ECOLI	245	254	1.15182	112.050338745117188|0.060479156672955|1|MI:C';129.102157592773438|0.174830049276352|1|y1-H2O1;130.086151123046875|0.076034151017666|1|y1-H3N1;136.06182861328125|0.166128844022751|1|MI:A';136.075668334960938|1.0|1|a1;147.112899780273438|0.252425402402878|1|y1;152.056594848632813|0.079489089548588|1|MI:G';173.12823486328125|0.066534802317619|1|SL-CO;213.159835815429688|0.109920151531696|1|VI;223.107498168945313|0.312670677900314|1|a2;233.092605590820313|0.074820712208748|1|b2-H2O1;246.182418823242188|0.105786845088005|1|y2;249.160430908203125|0.095821656286716|1|LY-CO;251.103195190429688|0.224690422415733|1|b2;346.177001953125|0.175321325659752|1|b3-H2O1;359.26611328125|0.112473957240582|1|y3;458.33355712890625|0.070356160402298|1|y4;529.37115478515625|0.111821591854095|1|y5;550.26910400390625|0.083640702068806|1|YCAVI;632.3795166015625|0.253747403621674|1|y6;795.441162109375|0.332286030054092|1|y7;810.385009765625|0.056072719395161|1|y6+C5H9O6P-H2O;908.52490234375|0.25838240981102|1|y8;991.454162597656364|0.083321668207645|1|y7+C5H9O6P;995.56011962890625|0.169793292880058|1|y9;1158.62451171875|0.130758106708527|1|[M+H];1173.564208984375|0.062495019286871|1|y9+C5H9O6P-H2O;	677.822	d	196.014	d	YSLYcAVIVK	4	0.201889	1157.62	0.0251262	3.02513	2.21344	0	5.91678	0	1.01627	38.1403	1.04431	9	2	9	0.176991	16.9068	0.440208	22.4239	14.9311	3	0	0	113	343	1.84886	0	1.15182	0.526214	unique	0	1.57694	target	0	1
NM	S30	2	267918	38763.2	534.477	6.38705e-06	0	4	GTAM(Oxidation)NPVDHPHGGGEGR	sp|P60422|RL2_ECOLI	222	238	0.084486	132.0841064453125|1.0|1|iM+NM;136.0616455078125|0.068026550114155|1|MI:A';212.102828979492188|0.073022179305553|1|b3-H2O1;232.140762329101563|0.123581290245056|1|y2;235.118240356445313|0.094086661934853|1|HP;235.131240844726563|0.26931831240654|1|MI:NM+G';283.13397216796875|0.611303567886353|1|iM+NM+G';335.156097412109375|0.095941707491875|2|b7-H2O1;452.213592529296875|0.110753163695335|1|HP+NM+G'-NH3;532.24810791015625|0.296201884746552|1|y6;607.78643798828125|0.494505494832993|2|y12;669.3067626953125|0.189827963709831|1|y7;766.35711669921875|0.323220461606979|1|y8;	534.477	G+C5H9N1	430.137	G	GTAmNPVDHPHGGGEGR	3	1.6113	1703.74	0	0	5.70233	0.192128	0.87233	0	0	11.2451	0.194246	0	0	3	0.0384615	5.71305	0.37376	10.1816	5.71305	1	0	0	260	1036	1.90833	0	-0.084486	0.363382	unique	0	0.624544	target	1	1
NM	S30	2	269091	38961	534.478	5.13954e-06	0	4	GTAM(Oxidation)NPVDHPHGGGEGR	sp|P60422|RL2_ECOLI	222	238	0.600507	110.071372985839844|0.110928177833557|1|iH;113.071098327636719|0.022734027355909|1|a2-H2O1;127.086837768554688|7.744463160634041e-03|1|AM-CO-C1H4O1S1;131.0816650390625|0.034855633974075|1|a2;132.084259033203125|1.0|1|iM+NM;141.066177368164063|0.02731073088944|1|b2-H2O1;155.08184814453125|0.046698443591595|1|AM-C1H4O1S1;158.0924072265625|0.013784455135465|1|y1-H3N1;159.076705932617188|0.047395832836628|1|b2;169.134124755859347|0.013444720767438|1|PV-CO;175.1192626953125|0.012872764840722|1|y1;184.108322143554688|8.889338001608849e-03|1|a3-H2O1;195.087966918945313|9.219084866344929e-03|1|HG;207.124374389648438|0.046954691410065|1|HP-CO;212.103668212890625|0.082623809576035|1|b3-H2O1;225.098770141601563|0.015936210751534|1|DH-CO;230.11431884765625|0.015822758898139|1|b3;232.141067504882813|0.115550369024277|1|y2;235.1190185546875|0.083655290305614|1|HP;235.131134033203125|0.252286970615387|1|MI:NM+G';241.130172729492188|0.011447766795754|1|AMN-CO-C1H4O1S1;253.094268798828125|0.017383867874742|1|DH;269.125244140625|0.01223252620548|1|AMN-C1H4O1S1;283.13427734375|0.637378692626953|1|iM+NM+G';285.15692138671875|9.544991888105868e-03|1|a4-C1H4O1S1;292.141998291015625|8.010132238268852e-03|1|PHG;311.17205810546875|8.348861709237099e-03|1|NPV;312.15484619140625|0.023655235767365|1|PVD;335.157379150390682|0.182595953345299|2|y7;374.6787109375|0.116296328604221|2|y8-H2O1;383.684051513671875|0.286560595035553|2|y8;399.200592041015625|0.010918178595603|1|a5-C1H4O1S1;405.527923583984375|0.019439104944468|3|y12;421.22015380859375|0.033029891550541|1|PVDH-CO;426.198059082031307|0.066870160400867|1|NPVD;427.1942138671875|0.045052502304316|1|b5-C1H4O1S1;429.694030761718693|0.020194489508867|2|VDHPHGGGE-CO;432.19134521484375|0.057328909635544|3|TAMNPVDHP+NM+G-NH3-H3PO4;438.204742431640625|0.028582779690623|2|b9-C1H4O1S1;443.207794189453125|0.069231815636158|2|y9-H2O1;452.213897705078125|0.07879938185215|2|y9;471.221527099609318|0.021124489605427|3|y14-C1H4O1S1;475.22802734375|0.044457819312811|1|y5;494.900146484375|0.146666675806046|3|y15-C1H4O1S1;496.249603271484375|0.01780503988266|1|a6-C1H4O1S1;509.72711181640625|0.036818400025368|2|y10;528.580810546875|0.016195060685277|3|y16-C1H4O1S1;541.26422119140625|0.034037847071886|2|a11-C1H4O1S1;555.25689697265625|0.015039645135403|2|b11-C1H4O1S1;559.2613525390625|0.050421468913555|2|y11;564.25482177734375|0.027964355424047|2|a11-H2O1;580.27203369140625|9.281346574425696e-03|1|AMNPVD-C1H4O1S1;598.7835693359375|0.046384826302528|2|y12-H2O1;607.7872314453125|0.311903774738312|2|y12;623.3123779296875|9.470978751778604e-03|1|b7-C1H4O1S1;646.292724609375|0.01658527366817|1|HPHG+NM+G'-NH3;647.7882080078125|0.025809278711677|2|TAMNPVDHP+NM+G-NH3-H3PO4;652.27984619140625|6.613941863179207e-03|1|y7-H3N1;655.8017578125|7.581343408674002e-03|2|y13-H2O1;664.8092041015625|0.070861019194126|2|y13;683.32574462890625|0.01251732558012|1|PVDHPH;717.335205078125|0.014866431243718|1|AMNPVDH-C1H4O1S1;721.31494140625|0.064803220331669|1|PHGGG+NM+G-NH3-H3PO4;738.34259033203125|0.050076469779015|1|b8-C1H4O1S1;741.84442138671875|0.032230529934168|2|y15-C1H4O1S1;748.3482666015625|7.139805238693953e-03|1|y8-H2O1;749.33349609375|0.012781311757863|1|y8-H3N1;766.35906982421875|0.297727376222611|1|y8;830.37860107421875|0.040908884257078|1|HPHGGG-CO+NM+G-NH3-H3PO4;847.40643310546875|0.048254374414682|1|a9-C1H4O1S1;858.37457275390625|0.060915622860193|1|HPHGGG+NM+G-NH3-H3PO4;875.40106201171875|0.087162360548973|1|b9-C1H4O1S1;903.42120361328125|0.079281814396381|1|y9;923.40606689453125|0.012687037698925|1|MNPVD+NM+G-HPO3;983.43328857421875|8.301341906189919e-03|1|PVDHPHGGGE;1018.4453125|0.048296276479959|1|b10-H2O1;1117.5164794921875|0.012574640102684|1|y11;1127.50146484375|8.093705400824547e-03|1|a11-H2O1;1214.5712890625|0.01658003218472|1|y12;	534.477	G+C5H9N1	430.137	G	GTAmNPVDHPHGGGEGR	3	1.63738	1703.74	0	0	5.70233	0.172777	0.875144	0	0	41.1064	0.572857	0	0	7	0.123552	16.8067	0.369602	22.184	16.8067	8	0	0	259	1024	11.3192	0	0.600507	0.995096	unique	0	1.59381	target	1	1
NM	S30	2	269092	38961.1	606.739	5.91436e-06	0	4	GTAM(Oxidation)NPVDHPHGGGEGR	sp|P60422|RL2_ECOLI	222	238	0.119509	110.071418762207017|0.094325087964535|1|iH;112.050582885742188|1.0|1|MI:C';113.070899963378906|0.016311787068844|1|a2-H2O1;131.081527709960938|0.026843858882785|1|a2;132.084228515625|0.348314255475998|1|iM+NM;136.061843872070313|0.04486757516861|1|MI:A';141.06585693359375|0.01865647546947|1|b2-H2O1;152.056732177734375|0.03500958532095|1|MI:G';155.081985473632813|0.026824757456779|1|AM-C1H4O1S1;159.076690673828125|0.031651571393013|1|b2;169.133956909179688|0.021493272855878|1|PV-CO;175.119094848632813|0.025486689060926|1|y1;197.128753662109375|9.322399273514748e-03|1|PV;198.088302612304716|7.499528117477894e-03|1|GGE-CO-H2O1;207.124542236328125|0.027173632755876|1|HP-CO;212.103378295898438|0.087933115661144|1|b3-H2O1;226.08270263671875|0.023817826062441|1|GGE-H2O1;230.114349365234375|0.021259218454361|1|b3;232.141067504882813|0.112911500036716|1|y2;235.119537353515625|0.068777799606323|1|HP;241.130264282226563|6.752957589924336e-03|1|AMN-CO-C1H4O1S1;253.093704223632813|0.01232188846916|1|DH;269.123779296875|8.623347617685795e-03|1|AMN-C1H4O1S1;285.156829833984375|0.02266913279891|1|a4-C1H4O1S1;311.171905517578125|6.103274412453175e-03|1|NPV;312.155487060546875|0.035288631916046|1|PVD;335.157073974609318|0.086505018174648|2|y7;344.15692138671875|7.758701220154762e-03|1|y3-H3N1;348.07147216796875|8.688530884683132e-03|1|MI:G;352.1612548828125|9.9094295874238e-03|1|VDH;364.1632080078125|6.890552584081888e-03|1|GE+NM+C'-NH3;374.6788330078125|0.056782513856888|2|y8-H2O1;383.6837158203125|0.174137800931931|2|y8;413.13482666015625|0.015516659244895|1|MI:NM+G-H2O;421.2188720703125|0.037596888840199|1|PVDH-CO;426.198089599609318|0.010901084169745|1|NPVD;427.195526123046875|0.036047458648682|1|b5-C1H4O1S1;432.191986083984375|0.018131615594029|3|MNPVDHPHG+NM+C-NH3-HPO3;449.215362548828068|0.060569487512112|1|PVDH;452.213195800781307|0.10022597014904|2|y9;471.219451904296875|0.021927453577518|3|y14-C1H4O1S1;494.900360107421875|0.067902937531471|3|y15-C1H4O1S1;509.725677490234375|0.076975218951702|2|b10-H2O1;559.25909423828125|0.038609020411968|2|y11;564.2542724609375|0.044850029051304|2|a11-H2O1;578.29144287109375|5.512512288987637e-03|1|HPHG-CO+NM+C'-NH3;580.271484375|7.078149355947971e-03|1|AMNPVD-C1H4O1S1;598.26739501953125|0.039054956287146|1|AMNPVD-CO-H2O1;598.78125|0.071628965437412|2|y12-H2O1;606.287841796875|0.045297987759113|1|HPHG+NM+C'-NH3;607.78692626953125|0.756674647331238|2|y12;647.7838134765625|0.01417111326009|2|MNPVDHPHG+NM+C-NH3-HPO3;652.28082275390625|0.010981844738126|1|y7-H3N1;656.29498291015625|0.040816329419613|2|y13-H3N1;664.8076171875|0.05144564807415|2|y13;669.30682373046875|0.142420589923859|2|AMNPVDHPHG-CO+NM+C-NH3-HPO3;672.287353515625|6.512465421110392e-03|1|HPHGGGE;683.323486328125|0.011988364160061|1|PVDHPH;705.31683349609375|0.020112732425332|2|b15-C1H4O1S1;706.32684326171875|0.019235400483012|2|y14-C1H4O1S1;717.33251953125|9.365531615912914e-03|1|AMNPVDH-C1H4O1S1;721.31707763671875|0.034772098064423|1|DHPHG+NM+C'-NH3;738.3409423828125|0.034114975482225|1|b8-C1H4O1S1;741.8465576171875|0.051679216325283|2|y15-C1H4O1S1;748.3486328125|0.010998555459082|1|y8-H2O1;749.333984375|0.011777254752815|1|y8-H3N1;766.35906982421875|0.452845454216003|1|y8;847.4058837890625|0.027561502531171|1|a9-C1H4O1S1;875.400634765625|0.055991567671299|1|b9-C1H4O1S1;885.4130859375|7.452669553458691e-03|1|b8+NM;886.39630126953125|9.112033061683178e-03|1|y9-H3N1;903.418090820312386|0.158800929784775|1|y9;906.394592285156364|5.49615640193224e-03|1|HPHGGGEG+NM+C'-NH3;923.40704345703125|0.030496638268232|1|DHPHGGG-CO+NM+C-NH3-HPO3;983.42742919921875|0.02239116281271|1|PVDHPHGGGE;1001.429565429687614|6.954490672796965e-03|1|MNPVDHPHG;1018.44708251953125|0.069636516273022|1|y10;1041.4842529296875|5.747413262724876e-03|1|y8+NM+C-NH3-H3PO4;1117.51416015625|0.016532987356186|1|y11;1127.503173828125|7.934541441500187e-03|1|a11-H2O1;1196.5592041015625|6.699179299175739e-03|1|y12-H2O1;1214.56689453125|0.097376652061939|1|y12;1328.6072998046875|0.023219496011734|1|y13;	606.739	CG+C5H9N1	719.183	C	GTAmNPVDHPHGGGEGR	3	0.490735	1703.74	0.0100051	2.01001	1.46771	0.0337021	3.66722	0	0	41.5588	0.5757	0	1	7	0.0897756	15.4868	0.277422	22.2346	14.6953	16	0	0	401	254	12.8107	0	-0.119509	1	unique	0	0.991806	target	1	1
NM	S30	2	269099	38961.6	467.197	5.55071e-06	0	3	AM(Oxidation)EM(Oxidation)VAASK	sp|P0ABA6|ATPG_ECOLI	23	31	0.7964	112.050582885742188|0.07300541549921|1|MI:C';127.086692810058594|0.086478434503078|1|a2-C1H4O1S1;129.102294921875|0.173046812415123|1|y1-H2O1;130.086334228515625|0.08603110909462|1|y1-H3N1;132.084213256835938|1.0|1|iM+NM;136.061798095703125|0.073802828788757|1|MI:A';147.112945556640653|0.10958868265152|1|y1;152.056808471679688|0.189519062638283|1|MI:G';155.081680297851563|0.527109622955322|1|b2-C1H4O1S1;213.08746337890625|0.020391270518303|1|EM-C1H4O1S1;234.145523071289063|0.0916393622756|1|y2;235.130828857421875|0.335738182067871|1|MI:NM+G';256.130462646484375|0.014600820839405|1|a3-C1H4O1S1;259.075531005859375|0.016179274767637|1|ME-H2O1;277.0860595703125|0.021313142031431|1|ME;283.134185791015625|0.55061799287796|1|iM+NM+G';284.124237060546875|0.049056828022003|1|b3-C1H4O1S1;305.182586669921875|0.051165491342545|1|y3;312.15606689453125|0.013222309760749|1|EMV-C1H4O1S1;318.149627685546875|9.89269744604826e-03|1|MVA;348.122833251953125|9.396827779710293e-03|1|b3;376.153228759765625|0.010796971619129|1|EMV;376.2197265625|0.043960075825453|1|y4;431.1593017578125|0.017488984391093|1|b4-C1H4O1S1;447.1917724609375|0.015170796774328|1|EMVA;475.287322998046875|0.059538498520851|1|y5;502.2332763671875|0.013002031482756|1|a5-C1H4O1S1;518.28228759765625|0.05160653591156|1|VAAS-CO+NM+G'-NH3;530.2288818359375|0.019520416855812|1|b5-C1H4O1S1;558.32708740234375|0.019028272479773|1|y6-C1H4O1S1;601.26312255859375|0.026421522721648|1|b6-C1H4O1S1;622.32421875|0.024596247822046|1|y6;644.31292724609375|0.010385044850409|1|VAAS+NM+G-NH3-H3PO4;672.30523681640625|0.042739968746901|1|b7-C1H4O1S1;687.36798095703125|0.117093481123447|1|y7-C1H4O1S1;733.357482910156364|0.025636686012149|1|y7-H2O1;751.36578369140625|0.082733884453774|1|y7;759.331115722656364|8.59456229954958e-03|1|b8-C1H4O1S1;	467.196	G+C5H9N1	430.137	G	AmEmVAASK	3	1.55062	968.431	0	0	5.70233	0.200444	0.993438	0	0	19.9078	0.882637	0	0	7	0.0823529	8.9122	0.264695	15.0611	8.9122	5	0	0	170	851	12.6013	0	0.7964	0.587626	unique	0	1.27435	target	2	1
NM	S30	2	269120	38964.2	658.935	5.83269e-06	0	3	SM(Oxidation)QEVAM(Oxidation)SSQEASK	sp|P21170|SPEA_ECOLI	21	34	0.888805	112.050651550292983|1.0|1|MI:C';127.086769104003906|0.053417630493641|1|AM-CO-C1H4O1S1;129.102340698242188|0.127078771591187|1|y1-H2O1;132.08428955078125|0.7786785364151|1|iM+NM;136.061935424804688|0.533274233341217|1|MI:A';143.08184814453125|0.039153590798378|1|a2-C1H4O1S1;147.11309814453125|0.057600282132626|1|y1;152.056854248046875|0.487545818090439|1|MI:G';155.0816650390625|0.074064686894417|1|AM-C1H4O1S1;171.076614379882813|0.093036405742168|1|b2-C1H4O1S1;212.103164672851563|0.029382036998868|1|QE-CO-H2O1;235.0745849609375|0.046236883848906|1|b2;235.130935668945313|0.801523387432098|1|MI:NM+G';240.099105834960938|0.02792189642787|1|QE-H2O1;258.10986328125|0.038976274430752|1|QE;258.146087646484375|0.013201684691012|1|SS+NM;283.134246826171875|0.457173585891724|1|iM+NM+G';305.1820068359375|0.037020973861218|1|y3;348.071075439453125|0.041775770485401|1|MI:G;357.177215576171932|0.020345347002149|1|QEV;361.18951416015625|0.027952186763287|1|AMS-CO+NM;363.133331298828068|0.036027453839779|1|b3;428.178741455078125|0.016169760376215|1|b4-C1H4O1S1;434.225769042968693|0.023035006597638|1|y4;482.229644775390682|9.600586257874966e-03|1|MQ-CO+NM+G';492.177490234375|0.052993059158325|1|b4;562.2843017578125|0.014483491890132|1|y5;591.24560546875|0.013306235894561|1|b5;698.3389892578125|0.04822800680995|1|VAMSS-CO+NM+G';718.3394775390625|0.031900051981211|1|y7-H2O1;736.3499755859375|0.058709423989058|1|y7;807.35784912109375|0.017773538827896|1|b5+NM+G'-H2O;814.383056640625|0.015671674162149|1|VAMSS-CO+NM+G-HPO3;819.384765625|0.034255165606737|1|y8-C1H4O1S1;827.38250732421875|0.030780034139752|1|EVAMSS-CO+NM+G';871.37164306640625|0.047647897154093|1|AMSSQ+NM+G-HPO3;989.488403320312386|0.058894287794828|1|y10-C1H4O1S1;1037.4949951171875|0.035542756319046|1|y9+NM;1118.5364990234375|0.020767860114574|1|y11-C1H4O1S1;	658.936	G+C5H9N1	430.137	G	SmQEVAmSSQEASK	6	1.31145	1543.65	0.00412787	2.00413	1.61954	0.0956825	3.04952	0	0	22.2435	0.308577	4	1	4	0.057554	8.30972	0.130933	16.0304	8.25778	19	0	0	278	787	10.7634	0	-0.888805	0.351616	unique	0	1.05526	target	2	1
NM	S30	2	269126	38964.9	821.984	5.06034e-06	0	3	GTAM(Oxidation)NPVDHPHGGGEGR	sp|P60422|RL2_ECOLI	222	238	1.4443	110.071311950683594|0.036969523876905|1|iH;112.050613403320327|0.01076377928257|1|MI:C';132.084182739257813|0.521921038627625|1|iM+NM;136.061721801757813|0.034513954073191|1|MI:A';141.065994262695313|0.011210189200938|1|b2-H2O1;152.056838989257813|0.055039685219526|1|MI:G';155.081710815429688|0.010494162328541|1|AM-C1H4O1S1;159.076553344726563|0.012876535765827|1|b2;175.119354248046875|0.025468463078141|1|y1;198.088088989257813|6.505021825432777e-03|1|GGE-CO-H2O1;212.103363037109375|0.078764259815216|1|b3-H2O1;225.09857177734375|0.011060507968068|1|DH-CO;230.114166259765625|0.020034331828356|1|b3;232.140975952148438|0.126240894198418|1|y2;235.130813598632813|0.463033944368362|1|MI:NM+G';253.094512939453125|8.574210107326508e-03|1|DH;269.125732421875|0.012552736327052|1|AMN-C1H4O1S1;283.1339111328125|0.042800538241863|1|iM+NM+G';285.156524658203125|0.021504808217287|1|a4-C1H4O1S1;294.145599365234375|3.886705497279763e-03|1|PVD-H2O1;311.171142578125|3.763418179005385e-03|1|NPV;312.15655517578125|0.020066328346729|1|PVD;344.15716552734375|4.350755829364061e-03|1|y3-H3N1;348.070556640625|9.34459175914526e-03|1|MI:G;361.183135986328125|8.551464416086674e-03|1|y3;399.198913574218693|0.015816101804376|1|a5-C1H4O1S1;413.134582519531307|0.013630039058626|1|MI:NM+G-H2O;418.204406738281307|9.165296331048012e-03|1|y4;421.2198486328125|9.877735748887062e-03|1|PVDH-CO;426.198028564453125|0.070594482123852|1|NPVD;427.19378662109375|0.048154257237911|1|b5-C1H4O1S1;430.175750732421875|0.012890161015093|1|AMNP;431.143035888671875|9.154937230050564e-03|1|MI:NM+G;443.20941162109375|0.010371948592365|2|y9-H2O1;452.213134765625|0.020950058475137|2|y9;479.14739990234375|0.010675742290914|1|iM+NM+G;496.25347900390625|0.016950016841292|1|a6-C1H4O1S1;509.7269287109375|8.172889240086079e-03|2|b10-H2O1;532.24786376953125|0.117071688175201|1|y6;555.22454833984375|6.329890806227922e-03|1|MNPVD-H2O1;563.2601318359375|0.015948671847582|1|NPVDH;567.23614501953125|5.500457715243101e-03|1|MN-CO+NM+G-NH3-HPO3;580.27349853515625|0.011023085564375|1|AMNPVD-C1H4O1S1;595.32086181640625|6.024592556059361e-03|1|a7-C1H4O1S1;598.78253173828125|0.043165780603886|2|y12-H2O1;607.7869873046875|0.222925052046776|2|y12;623.3143310546875|0.021426968276501|1|b7-C1H4O1S1;636.2987060546875|5.018949043005705e-03|1|PHGG-CO+NM+G-NH3-H3PO4;656.29632568359375|0.096540026366711|2|y13-H3N1;664.80914306640625|0.13133829832077|2|y13;669.3072509765625|0.065942272543907|1|y7;692.318359375|0.010077803395689|1|y5+NM+G'-NH3;706.325927734375|0.024545712396502|2|y14-C1H4O1S1;720.32843017578125|0.014967046678066|1|TAMNP-CO+NM+G'-NH3;721.31719970703125|0.032852903008461|1|PHGGG+NM+G-NH3-H3PO4;738.34197998046875|0.097969599068165|1|b8-C1H4O1S1;741.84490966796875|0.050805851817131|2|y15-C1H4O1S1;748.350646972656364|0.017494255676866|1|y8-H2O1;749.336181640625|0.020274430513382|1|y8-H3N1;766.3590087890625|0.575893521308899|1|y8;830.3819580078125|0.017306631430984|1|HPHGGG-CO+NM+G-NH3-H3PO4;831.867248535156364|0.024249125272036|2|a15+NM+G'-NH3;847.406494140625|0.040705345571041|1|a9-C1H4O1S1;875.4012451171875|0.087990455329418|1|b9-C1H4O1S1;878.3929443359375|0.028594816103578|1|NPVDH+NM+G-NH3-H3PO4;885.40643310546875|0.020769895985723|1|y9-H2O1;895.40899658203125|0.030641786754131|1|MNPVD-CO+NM+G-HPO3;903.418884277343636|0.401196509599686|1|y9;906.40936279296875|0.0103246178478|1|HPHGGGE+NM+G';923.403442382812386|0.079643920063972|1|MNPVD+NM+G-HPO3;972.449584960937614|8.017999120056629e-03|1|b10-C1H4O1S1;974.454345703125|5.755334626883268e-03|1|a7+NM+G-NH3-H3PO4;976.40655517578125|0.018050253391266|1|PVDHP+NM+G;983.418212890625|0.010886476375163|1|MNPVDHPHG-H2O1;1001.43023681640625|9.591270238161089e-03|1|MNPVDHPHG;1018.445556640625|0.123434491455555|1|b10-H2O1;1099.505126953125|5.075504072010517e-03|1|y11-H2O1;1109.5106201171875|0.016373226419091|1|b11-C1H4O1S1;1117.5150146484375|0.046162717044353|1|y11;1128.5054931640625|0.015910083428025|1|a9+NM+G'-NH3;1157.5126953125|0.01713621802628|1|MNPVDHP+NM+G-HPO3;1196.5540771484375|0.030697025358677|1|y12-H2O1;1214.5672607421875|0.209758341312408|1|y12;1294.5638427734375|7.082201074808836e-03|1|TAMNPVDHP+NM+G-NH3-H3PO4;1311.590087890625|0.026489911600947|1|TAMNPVDHP+NM+G-H3PO4;1328.610595703125|0.045587353408337|1|y13;1457.6265869140625|0.022961603477597|1|y14-H2O1;	821.985	GG+C5H9N1	759.189	G	GTAmNPVDHPHGGGEGR	3	0.575397	1703.74	0.00382833	2.00383	5.41325	0.0461884	5.20382	0	0	48.1685	0.635041	5	1	8	0.116343	22.5741	0.228968	28.1781	21.8343	19	0	0	361	145	57.0438	0	-1.4443	0.916532	unique	0	1.65534	target	1	1
NM	S30	2	269138	38966.3	816.653	4.26124e-06	0	3	GTAMNPVDHPHGGGEGR	sp|P60422|RL2_ECOLI	222	238	0.549632	110.071266174316406|0.01683572307229|1|iH;112.050537109375|0.044872425496578|1|MI:C';132.084152221679688|0.279668778181076|1|iM+NM;136.061813354492188|0.076180264353752|1|MI:A';141.06634521484375|7.22798053175211e-03|1|b2-H2O1;152.056793212890625|0.033579502254725|1|MI:G';155.081771850585966|0.012334641069174|1|AM-C1H4S1;159.077117919921875|6.940672174096108e-03|1|b2;175.119140625|0.030351240187883|1|y1;212.103271484375|0.046618312597275|1|b3-H2O1;230.1142578125|0.014020976610482|1|b3;232.140899658203125|0.057178393006325|1|y2;235.130783081054688|0.213328331708908|1|MI:NM+G';283.133941650390625|0.048201031982899|1|iM+NM+G';285.156707763671875|0.010598788037896|1|a4-C1H4S1;312.15484619140625|0.014781386591494|1|PVD;348.0706787109375|0.016699204221368|1|MI:G;361.154998779296875|6.1377570964396e-03|1|b4;399.198333740234375|4.245113581418991e-03|1|a5-C1H4S1;413.133941650390682|0.041586477309465|1|MI:NM+G-H2O;418.206085205078125|6.937759928405285e-03|1|y4;426.199432373046875|0.027973107993603|1|NPVD;427.19384765625|0.021415481343865|1|b5-C1H4S1;430.17718505859375|6.975402124226093e-03|1|a5-H3N1;431.144287109375|0.022883033379912|1|MI:NM+G;443.2073974609375|0.010006691329181|2|y9-H2O1;449.215667724609318|0.015564509667456|1|PVDH;452.21435546875|0.014826124534011|2|y9;458.1710205078125|7.683506701141596e-03|1|b5-H3N1;479.148193359375|0.01577565073967|1|iM+NM+G;496.253875732421875|6.830146536231041e-03|1|a6-C1H4S1;524.24713134765625|6.305310409516096e-03|1|b6-C1H4S1;532.247802734375|0.065656132996082|1|y6;598.7818603515625|0.019552025943995|2|y12-H2O1;607.78680419921875|0.14000292122364|2|y12;623.31298828125|7.021962199360132e-03|1|b7-C1H4S1;626.29144287109375|6.943223532289267e-03|1|HGGGE-CO+NM+G'-H2O;630.29217529296875|9.350578300654888e-03|1|AMNP+NM+G'-H2O;655.7999267578125|0.037412699311972|2|y13-H2O1;656.29547119140625|0.014458019286394|2|y13-H3N1;664.80780029296875|0.026598300784826|2|y13;669.30596923828125|0.031811643391848|1|y7;706.3304443359375|9.582445025444033e-03|2|y14-C1H4S1;721.3134765625|0.012440557591617|1|PHGGG+NM+G-NH3-H3PO4;729.318420410156364|0.023933196440339|1|HGGGEG+NM+G';730.328063964843636|0.012271502055228|2|y14;738.34246826171875|0.027654249221087|1|b8-C1H4S1;741.84490966796875|0.016897452995181|2|y15-C1H4S1;748.349548339843636|7.637767586857081e-03|1|y8-H2O1;749.34039306640625|0.012732219882309|1|y6+NM+G'-NH3;766.35894775390625|0.245360642671585|1|y8;786.34423828125|0.015596784651279|1|b8;791.37054443359375|9.703389368951321e-03|1|DHPH-CO+NM+G-H3PO4;820.8798828125|0.922670662403107|2|[M+2H]-CH4S;835.8775634765625|0.104098804295063|2|[M+2H-H2O];836.3724365234375|0.049893014132977|2|[M+2H-NH3];844.881774902343636|1.0|2|[M+2H];875.401306152343636|0.026680616661906|1|b9-C1H4S1;877.39422607421875|0.010095356032252|1|a9-H2O1;885.408447265625|9.915785863995552e-03|1|y9-H2O1;886.40155029296875|0.012890063226223|1|y7+NM+G'-NH3;895.4090576171875|9.795618243515492e-03|1|a9;903.418579101562386|0.175998494029045|1|y9;923.405029296875|0.03460181131959|1|b9;954.438415527343636|6.094428244978189e-03|1|AMNPVDH-CO+NM+G'-NH3;1018.44451904296875|0.055980794131756|1|y10;1100.489990234375|6.094008684158325e-03|1|y11-H3N1;1109.510498046875|8.494267240166664e-03|1|b11-C1H4S1;1117.51611328125|0.021602980792522|1|y11;1157.5157470703125|0.022852301597595|1|b11;1187.5621337890625|6.472389213740826e-03|1|AMNPVDHPH-CO+NM+G'-H2O;1196.5546875|0.018132079392672|1|y12-H2O1;1214.5667724609375|0.101543411612511|1|y12;1225.5474853515625|0.013432526029646|1|a13-H2O1;1259.541748046875|2.971423324197531e-03|1|MNPVDHPHGG+NM+G'-NH3;1271.5638427734375|2.956610871478915e-03|1|b13;1311.5845947265625|0.010279317386448|1|y13-H3N1;1328.6103515625|0.018514191731811|1|y13;1409.6163330078125|4.049328155815601e-03|1|b15-C1H4S1;1457.6165771484375|7.569604553282261e-03|1|b15;	816.653	GG+C5H9N1	759.189	G	GTAmNPVDHPHGGGEGR	3	0.365563	1687.75	0.00507882	3.00508	1.93747	0.0385278	5.21227	0	3.12938	65.4943	0.632148	2	2	9	0.130556	32.0831	0.301015	35.1312	31.3456	19	0	0	360	213	37.6809	0	-0.549632	1	unique	0	2.27621	target	0	1
NM	S30	2	269147	38967.4	642.92	0.000436215	0	3	EHLQMPEQR	sp|P07014|SDHB_ECOLI	132	140	0.458696	102.054954528808594|0.047679606825113|1|a1;110.071281433105469|0.075270213186741|1|iH;112.050491333007813|0.658146142959595|1|MI:C';132.084121704101563|0.532023966312408|1|iM+NM;136.061737060546875|0.564758479595184|1|MI:A';152.056640625|0.224238902330399|1|MI:G';175.118972778320313|0.138773947954178|1|y1;185.128585815429688|0.022469487041235|1|a1+NM;212.103012084960938|0.052448082715273|1|QM-C1H4S1;235.130599975585966|1.0|1|MI:NM+G';249.098739624023438|0.218867182731628|1|b2-H2O1;267.1094970703125|0.077600285410881|1|b2;283.1341552734375|0.146717891097069|1|iM+NM+G';303.177703857421875|0.144350826740265|1|y2;344.195831298828068|0.012365813367069|1|iH+NM+G';348.07000732421875|0.040122307837009|1|MI:G;362.18212890625|0.022024879232049|1|b3-H2O1;380.192718505859375|0.035979282110929|1|b3;413.132781982421875|0.026480354368687|1|MI:NM+G-H2O;431.142913818359375|0.029812924563885|1|MI:NM+G;470.2364501953125|0.02436626330018|2|HLQMP+NM+G-H3PO4;495.760559082031307|0.032914839684963|2|y8-C1H4S1;529.27374267578125|0.142636746168137|1|y4;560.28094482421875|0.536657452583313|2|[M+2H]-CH4S;575.2789306640625|0.035268407315016|2|[M+2H-H2O];584.281982421875|0.053304184228182|2|[M+2H];591.2872314453125|0.021542560309172|1|b5-C1H4S1;649.3082275390625|0.017272785305977|2|a8+NM+G-H3PO4;660.3140869140625|0.03830824047327|1|y5;771.34912109375|0.01279603689909|1|y6-H3N1;817.38446044921875|0.018193570896983|1|b7-C1H4S1;853.453186035156364|0.017097231000662|1|y7-C1H4S1;859.438232421875|0.046053435653448|1|y7-C1H2N2;884.4307861328125|0.015615282580256|1|y7-H3N1;901.454711914062386|0.061461053788662|1|y7;921.463623046875|0.013708606362343|1|LQMPE-CO+NM+G-HPO3;993.45001220703125|8.314182981848717e-03|1|b8;1032.4962158203125|0.153535231947899|1|LQMPEQ-CO+NM+G-NH3-HPO3;1167.55859375|0.105670392513275|1|[M+H];	642.92	GG+C5H9N1	759.189	G	EHLQmPEQR	4	0.678742	1166.55	0	0	5.70233	0.0469991	3.27311	0	3.01321	31.4054	0.628431	0	0	2	0.104545	7.107	0.112598	13.0473	7.107	30	0	0	220	521	32.111	0	-0.458696	0.589838	unique	0	0.315954	target	0	1
NM	S30	2	269158	38968.6	675.617	3.85086e-06	0	3	M(Oxidation)STSDDIHNTTATGK	sp|P13029|KATG_ECOLI	1	15	1.18064	110.071220397949219|0.064634181559086|1|iH;112.050468444824219|0.118097566068172|1|MI:C';129.1021728515625|0.112077794969082|1|y1-H2O1;130.086196899414063|0.039902452379465|1|y1-H3N1;132.084030151367188|1.0|1|iM+NM;136.061676025390625|0.198740839958191|1|MI:A';143.08111572265625|0.036486852914095|1|a2-C1H4O1S1;147.112762451171875|0.095264188945293|1|y1;152.056594848632813|0.084131628274918|1|MI:G';155.081405639648438|0.018153576180339|1|AT-H2O1;161.092666625976563|0.020368222147226|1|ST-CO;171.076339721679688|0.034730836749077|1|b2-C1H4O1S1;186.12347412109375|0.035899233072996|1|y2-H2O1;189.087600708007813|0.018829269334674|1|ST;204.1343994140625|0.204975917935371|1|y2;235.130477905273438|0.798238575458527|1|MI:NM+G';244.130340576171875|0.012072955258191|1|a3-C1H4O1S1;252.109725952148438|0.014050262048841|1|HN;258.108978271484375|7.513389922678471e-03|1|STS-H2O1;272.124176025390625|0.014171742834151|1|b3-C1H4O1S1;283.13385009765625|0.65797632932663|1|iM+NM+G';286.10345458984375|0.012530826963484|1|TSD-H2O1;287.17108154296875|0.014623353257775|1|y3-H2O1;305.18212890625|0.178396567702293|1|y3;318.092926025390682|0.016668651252985|1|SDD;348.071197509765625|0.014054647646844|1|MI:G;358.208587646484375|0.01508254557848|1|y4-H2O1;365.191223144531307|7.697873283177614e-03|1|IHN;376.21917724609375|0.072349429130554|1|y4;419.1402587890625|0.019967131316662|1|TSDD;471.754302978515625|0.027985174208879|2|y9;477.266082763671875|0.064112558960915|1|y5;488.163848876953125|0.017798881977797|1|STSDD-H2O1;506.1728515625|9.006985463202e-03|1|STSDD;529.2679443359375|0.022559491917491|2|y10;541.22845458984375|9.618365205824375e-03|1|iK(C6H13N2O)NM+G-H2O;572.30169677734375|0.025579642504454|1|NTTAT+NM;578.314453125|0.05530110001564|1|y6;586.7791748046875|0.027130417525768|2|y11;587.2799072265625|0.012769835069776|1|HNT+NM+G';589.2103271484375|0.012298437766731|1|b6-C1H4O1S1;601.248046875|0.010491197928786|1|STSDDI-H2O1;608.27740478515625|0.013463611714542|1|HNTTAT-H2O1;619.25640869140625|0.011155888438225|1|STSDDI;621.2916259765625|0.013306085951626|2|y12-H2O1;626.2926025390625|0.012945713475347|1|HNTTAT;630.2978515625|0.053435303270817|2|y12;637.21392822265625|0.031000420451164|1|a2+NM+G;680.81982421875|0.114527076482773|2|y13;683.30816650390625|0.01661773212254|1|HNTTATG;692.35711669921875|0.166248679161072|1|y7;715.33135986328125|0.142569467425346|2|y14-H2O1;724.336669921875|0.087476097047329|2|y14;783.3311767578125|0.010106792673469|1|TSDDIHN;794.37567138671875|8.557590655982494e-03|1|NTTAT-CO+NM+G-NH3-HPO3;811.403259277343636|0.024350425228477|1|y8-H2O1;829.41552734375|0.310118108987808|1|y8;852.343811035156364|9.791593998670578e-03|1|STSDDIHN-H2O1;866.3662109375|8.560014888644218e-03|1|TSDDIHNT-H2O1;942.49951171875|0.090572044253349|1|y9;1054.4427490234375|0.01240301784128|1|STSDDIHNTT-H2O1;1057.5303955078125|0.073539674282074|1|y10;1154.5440673828125|0.013309712521732|1|y11-H2O1;1172.553466796875|0.052442237734795|1|y11;1226.529296875|0.017273606732488|1|b12-C1H4O1S1;1241.5687255859375|0.017381696030498|1|y12-H2O1;1259.5860595703125|0.098457619547844|1|y12;1261.5877685546875|0.015425409190357|1|DIHNTTATG+NM+G-HPO3;1342.6217041015625|0.010845988057554|1|y13-H2O1;1360.6312255859375|0.035521384328604|1|y13;1447.67041015625|0.01464631780982|1|y14;	675.617	G+C5H9N1	430.137	G	mSTSDDIHNTTATGK	0	1.65798	1593.69	0	0	5.70233	0.15515	1.9999	0	0	48.6364	1.01233	0	0	14	0.148594	26.2368	0.337575	28.1727	26.2368	11	0	0	249	850	6.44891	0	-1.18064	1	unique	0	2.59506	target	1	1
NM	S30	2	269161	38968.9	654.245	0.00648039	0	3	VAEAEM(Oxidation)ATM(Oxidation)EK	sp|P07813|SYL_ECOLI	290	300	0.375311	112.050437927246094|1.0|1|MI:C';129.102264404296875|0.061091363430023|1|y1-H2O1;130.086410522460938|0.044713918119669|1|y1-H3N1;132.08404541015625|0.375424265861511|1|iM+NM;136.06170654296875|0.600843787193298|1|MI:A';143.117843627929688|0.091934062540531|1|a2;147.112564086914034|0.043145757168531|1|y1;152.056610107421875|0.359971553087235|1|MI:G';155.081451416015625|0.048080299049616|1|AT-H2O1;171.112960815429688|0.132975876331329|1|b2;195.124282836914034|0.032755348831415|1|MI:NM+C';201.087326049804659|0.029976762831211|1|AE;219.08062744140625|0.015752160921693|1|MA;235.130523681640653|0.359578967094421|1|MI:NM+G';243.128387451171875|0.01180589850992|1|iM+NM+C';276.154998779296875|0.011785824783146|1|y2;300.154815673828068|0.024265069514513|1|b3;348.070159912109375|0.082757592201233|1|MI:G;371.192474365234375|0.019832137972116|1|b4;391.164031982421875|0.019723191857338|1|AEMA-CO;413.134460449218693|0.019856991246343|1|MI:NM+G-H2O;431.145782470703125|0.012600912712514|1|MI:NM+G;532.2464599609375|0.072336077690125|1|EMAT+NM;539.740966796875|0.038006335496902|2|y10-C1H4O1S1;640.27520751953125|0.017156034708023|1|EMA+NM+C-H3PO4;702.34771728515625|0.012950125150383|1|a6+NM;718.306396484375|0.015343431383371|1|b7;773.350646972656364|0.012920741923153|1|a8-H2O1;801.342041015625|0.014934317208827|1|b8-H2O1;807.3543701171875|0.019845051690936|1|y7-C1H4O1S1;878.38922119140625|0.045506861060858|1|y8-C1H4O1S1;1007.43408203125|0.053152002394199|1|y9-C1H4O1S1;1078.4736328125|0.013237770646811|1|y10-C1H4O1S1;1225.545166015625|0.235756620764732|1|y10+NM;	654.245	CG+C5H9N1	719.183	C	VAEAEmATmEK	8	0.476722	1240.53	0.0240144	1.02401	1.026	0.0373898	3.18621	0	0	19.113	0.302597	0	1	3	0.0625	4.38544	0.0974159	9.05677	4.16333	23	0	0	240	186	13.5383	0	-0.375311	0.383801	unique	0	0.0738862	target	2	1
NM	S30	2	269175	38970.9	712.3	4.41709e-06	0	3	GTAM(Oxidation)NPVDHPHGGGEGR	sp|P60422|RL2_ECOLI	222	238	0.580141	110.071403503417969|0.030799821019173|1|iH;112.050537109375|0.072890266776085|1|MI:C';113.071105957031236|0.017825266346335|1|a2-H2O1;131.081817626953125|0.026409452781081|1|a2;132.084030151367188|0.890302538871765|1|iM+NM;136.061569213867188|0.063421279191971|1|MI:A';141.06597900390625|0.024060660973191|1|b2-H2O1;152.056472778320313|0.039317313581705|1|MI:G';159.07647705078125|0.029790984466672|1|b2;175.119110107421875|0.045463170856237|1|y1;212.103164672851563|0.207613587379456|1|b3-H2O1;230.113967895507813|0.054097145795822|1|b3;232.140533447265625|0.150650963187218|1|y2;235.130538940429688|1.0|1|MI:NM+G';253.092926025390625|9.944245219230652e-03|1|DH;269.124847412109375|0.015782961621881|1|AMN-C1H4O1S1;283.133758544921875|0.648385345935822|1|iM+NM+G';285.156524658203125|0.034116320312023|1|a4-C1H4O1S1;312.15545654296875|0.034126646816731|1|PVD;344.155914306640625|0.017535161226988|1|y3-H3N1;348.070404052734375|0.034258995205164|1|MI:G;359.13775634765625|0.030680706724524|1|b4-H2O1;383.682891845703125|0.039757702499628|2|y8;399.1993408203125|0.026259204372764|1|a5-C1H4O1S1;418.205535888671875|0.025156958028674|1|y4;421.21917724609375|0.024843953549862|1|PVDH-CO;426.19775390625|0.08213683962822|1|NPVD;430.175079345703125|0.028936119750142|1|AMNP;443.208892822265625|0.042324837297201|2|y9-H2O1;449.214385986328125|0.030330240726471|1|PVDH;452.213348388671875|0.031336277723312|2|y9;474.1630859375|0.010908165946603|1|b5-H3N1;475.2279052734375|0.026721276342869|1|y5;491.194519042968693|0.011407826095819|1|b5;493.7479248046875|0.065921597182751|2|y9+NM;496.250885009765625|0.021789025515318|1|a6-C1H4O1S1;524.246337890625|0.011320191435516|1|b6-C1H4O1S1;532.2474365234375|0.172230660915375|1|y6;543.9249267578125|0.019786573946476|3|y15+NM;551.263671875|0.018030734732747|2|y10+NM;555.22369384765625|0.011111292056739|1|MNPVD-H2O1;564.7510986328125|0.041936360299587|2|a11-H3N1;589.27349853515625|0.027437821030617|1|HPH+NM+G'-NH3;596.61328125|0.078232645988464|3|[M+3H] NM;598.78424072265625|0.067592039704323|2|y12-H2O1;607.78594970703125|0.273427188396454|2|y12;647.7845458984375|0.062825411558151|2|TAMNPVDHP+NM+G-NH3-H3PO4;649.32269287109375|0.161241918802261|2|y12+NM;652.2769775390625|0.016186065971851|1|y7-H3N1;654.28900146484375|0.017478447407484|1|HGGGE+NM+G'-H2O;655.7996826171875|0.095229871571064|2|y13-H2O1;656.2930908203125|0.046527929604054|2|y13-H3N1;664.80657958984375|0.090594254434109|2|y13;669.3060302734375|0.116998799145222|1|b7-H2O1;706.3487548828125|0.135859429836273|2|y13+NM;721.318115234375|0.03205518424511|1|PHGGG+NM+G-NH3-H3PO4;738.3370361328125|0.059044633060694|1|TAMN-CO+NM+G-H3PO4;741.844970703125|0.061909358948469|2|y15-C1H4O1S1;766.35791015625|0.65177720785141|1|y8;784.3389892578125|0.016692131757736|1|TAMN+NM+G-HPO3;799.382751464843636|0.031897578388453|1|PVDH+NM+G-HPO3;813.3680419921875|0.042765993624926|1|a5+NM+G-HPO3;830.3817138671875|0.040436465293169|1|HPHGGG-CO+NM+G-NH3-H3PO4;858.37939453125|0.021925648674369|1|HPHGGG+NM+G-NH3-H3PO4;875.39605712890625|0.054629169404507|1|b9-C1H4O1S1;878.395751953125|0.027943644672632|1|AMNPVD+NM+G';885.40625|0.050903867930174|1|y9-H2O1;886.4063720703125|0.02555830962956|1|y7+NM+G'-NH3;894.4110107421875|0.03354374691844|2|[M+2H] NM;895.4112548828125|0.050968665629625|1|MNPVD-CO+NM+G-HPO3;903.417724609375|0.494542121887207|1|y9;923.401611328125|0.094516456127167|1|MNPVD+NM+G-HPO3;983.41778564453125|0.019447607919574|1|MNPVDHPHG-H2O1;1018.443481445312386|0.161924242973328|1|b10-H2O1;1109.515869140625|0.013642388395965|1|b11-C1H4O1S1;1128.501220703125|0.012877150438726|1|a9+NM+G'-NH3;1157.51806640625|0.028157845139503|1|MNPVDHP+NM+G-HPO3;1196.5506591796875|0.045066297054291|1|y12-H2O1;1214.565185546875|0.302417874336243|1|y12;1311.5784912109375|0.030658258125186|1|y13-H3N1;1328.60986328125|0.055868048220873|1|y13;	712.301	G+C5H9N1	430.137	G	GTAmNPVDHPHGGGEGR	3	1.56663	1703.74	0.0291086	5.02911	3.04157	0.0968925	12.789	2.00704	0	55.7536	0.444271	7	2	7	0.133333	26.4793	0.309924	30.2029	20.6186	14	0	0	360	1000	30.7541	0	-0.580141	0.955062	unique	0	2.15512	target	1	1
NM	S30	2	269227	38977.5	516.233	6.43139e-06	0	3	QVQQPVM(Oxidation)DR	sp|P0A9A6|FTSZ_ECOLI	330	338	0.0852164	101.070838928222656|0.308049768209457|1|a1;112.050354003906236|0.127587988972664|1|MI:C';129.065765380859375|0.062303449958563|1|b1;132.083969116210938|1.0|1|iM+NM;136.061477661132813|0.033894829452038|1|MI:A';152.056594848632813|0.047969158738852|1|MI:G';155.117904663085966|0.032480407506227|1|VM-CO-C1H4O1S1;158.09228515625|0.01604250818491|1|y1-H3N1;169.133331298828125|0.021458948031068|1|PV-CO;175.118911743164063|0.31412798166275|1|y1;182.1287841796875|0.275857359170914|1|a2-H2O1;183.112762451171875|0.327111274003983|1|VM-C1H4O1S1;197.12847900390625|0.021619386970997|1|PV;200.13934326171875|0.416325211524963|1|a2;210.123748779296875|0.169372096657753|1|b2-H2O1;211.1077880859375|0.146439582109451|1|b2-H3N1;228.134414672851563|0.198753759264946|1|b2;235.130325317382813|0.876771628856659|1|MI:NM+G';240.097854614257813|0.089559651911259|1|QQ-H3N1;257.124664306640625|0.105634294450283|1|QQ;273.12017822265625|0.031676188111305|1|y2-H3N1;283.1336669921875|0.571820378303528|1|iM+NM+G';290.1463623046875|0.05932604521513|1|y2;310.18634033203125|7.331906352192163e-03|1|a3-H2O1;311.171722412109375|0.07145843654871|1|a3-H3N1;325.186279296875|7.081417832523584e-03|1|QPV;338.18194580078125|0.114776618778706|1|b3-H2O1;339.1658935546875|0.30932942032814|1|b3-H3N1;356.192901611328125|0.129637286067009|1|b3;373.183929443359375|0.026227345690131|1|y3-C1H4O1S1;373.219024658203125|0.017903134226799|1|y2+NM;419.192901611328125|0.031262680888176|2|VQQP-CO+NM+G-H2O;436.21728515625|0.019185595214367|1|VQQP-H3N1;466.240692138671875|0.085693307220936|1|b4-H2O1;472.252227783203125|0.040286760777235|1|y4-C1H4O1S1;484.251617431640625|0.024816138669848|1|b4;520.2537841796875|0.031395018100739|1|y3+NM;563.294189453125|0.010213079862297|1|b5-H2O1;569.3037109375|0.585082828998566|1|y5-C1H4O1S1;600.281494140625|0.027319768443704|1|QQPVM;697.36297607421875|0.102272480726242|1|y6-C1H4O1S1;825.419677734375|0.226166903972626|1|y7-C1H4O1S1;924.488647460937614|0.022393247112632|1|y8-C1H4O1S1;972.48907470703125|0.02669489197433|1|y7+NM;	516.233	G+C5H9N1	430.137	G	QVQQPVmDR	6	1.62991	1115.54	0.00607586	3.00608	2.37098	0.125672	4.97525	0	0	21.6222	0.511392	3	2	4	0.103093	7.35096	0.252743	11.1271	5.48596	13	0	0	194	569	28.8066	0	-0.0852164	0.961677	unique	0	0.590099	target	1	1
NM	S30	2	269260	38982.2	712.301	4.56292e-06	0	3	GTAM(Oxidation)NPVDHPHGGGEGR	sp|P60422|RL2_ECOLI	222	238	0.683371	110.071372985839844|0.03329273685813|1|iH;112.050399780273438|0.098567076027393|1|MI:C';131.08160400390625|0.01877954043448|1|a2;132.083969116210938|0.816871464252472|1|iM+NM;136.061630249023438|0.080023728311062|1|MI:A';141.065994262695313|0.015445931814611|1|b2-H2O1;152.056549072265625|0.069948054850101|1|MI:G';155.081527709960938|0.014098530635238|1|AM-C1H4O1S1;159.076416015625|0.018314208835363|1|b2;169.133743286132813|0.012220808304846|1|PV-CO;175.118698120117188|0.045186910778284|1|y1;212.103042602539063|0.144924879074097|1|b3-H2O1;230.113937377929688|0.046659380197525|1|b3;232.14056396484375|0.132722958922386|1|y2;235.130355834960938|1.0|1|MI:NM+G';269.12518310546875|0.015024792402983|1|AMN-C1H4O1S1;283.133636474609375|0.585230231285095|1|iM+NM+G';285.15631103515625|0.029021067544818|1|a4-C1H4O1S1;312.155548095703125|0.029597491025925|1|PVD;344.157318115234375|9.726759977638722e-03|1|y3-H3N1;348.07086181640625|0.014753939583898|1|MI:G;399.199737548828068|0.015171547420323|1|a5-C1H4O1S1;418.205596923828068|0.013098663650453|1|y4;421.219696044921875|0.01175631582737|1|PVDH-CO;426.1983642578125|0.052673302590847|1|NPVD;430.174621582031307|0.027352338656783|1|AMNP;449.213592529296875|0.029521338641644|1|PVDH;475.22698974609375|0.031403183937073|1|y5;496.251800537109375|0.019146397709846|1|a6-C1H4O1S1;524.24481201171875|0.012371248565614|1|b6-C1H4O1S1;532.24627685546875|0.126861542463303|1|y6;555.22198486328125|0.013629408553243|1|MNPVD-H2O1;563.25665283203125|0.042897094041109|1|NPVDH;564.25384521484375|0.023210126906633|1|PHGGGEG-CO;567.233642578125|0.015866313129663|1|MN-CO+NM+G-NH3-HPO3;598.78009033203125|0.045715365558863|2|y12-H2O1;607.78570556640625|0.291303902864456|2|y12;654.28704833984375|0.01443137601018|1|HGGGE+NM+G'-H2O;656.29376220703125|0.0458724796772|2|y13-H3N1;664.80780029296875|0.078936152160168|2|y13;669.30291748046875|0.067377299070358|1|b7-H2O1;721.3192138671875|0.028789626434445|1|PHGGG+NM+G-NH3-H3PO4;738.3406982421875|0.057082489132881|1|b8-C1H4O1S1;741.84619140625|0.051600720733404|2|y15-C1H4O1S1;748.34722900390625|0.018321959301829|1|y8-H2O1;749.3338623046875|0.02394132502377|1|y8-H3N1;766.3572998046875|0.629640460014343|1|y8;781.34588623046875|0.011086692102253|1|PHGGGEG-CO+NM+G'-NH3;830.381774902343636|0.015383974649012|1|HPHGGG-CO+NM+G-NH3-H3PO4;847.4052734375|0.016066033393145|1|a9-C1H4O1S1;875.40179443359375|0.055676355957985|1|b9-C1H4O1S1;877.397399902343636|0.012617271393538|1|MNPVD-CO+NM+G-H3PO4;885.40252685546875|0.017602263018489|1|y9-H2O1;895.40679931640625|0.030446862801909|1|MNPVD-CO+NM+G-HPO3;903.416748046875|0.410443186759949|1|y9;923.40252685546875|0.087973572313786|1|MNPVD+NM+G-HPO3;983.41973876953125|0.016304837539792|1|MNPVDHPHG-H2O1;1018.443237304687614|0.146742329001427|1|b10-H2O1;1109.5167236328125|0.018610592931509|1|b11-C1H4O1S1;1117.51513671875|0.04934536293149|1|y11;1196.5574951171875|0.016938928514719|1|y12-H2O1;1214.564697265625|0.28105428814888|1|y12;1311.584716796875|0.03222144395113|1|y13-H3N1;1312.574951171875|0.01749756000936|1|TAMNPVDHP+NM+G-NH3-HPO3;1328.6077880859375|0.063258707523346|1|y13;1409.61181640625|0.01785627566278|1|b15-C1H4O1S1;	712.301	G+C5H9N1	430.137	G	GTAmNPVDHPHGGGEGR	3	1.4021	1703.74	0.00332209	1.00332	1.04165	0.108583	1.97256	0	0	40.1961	0.761003	2	1	10	0.12406	21.9611	0.305336	27.1931	21.9191	11	0	0	266	1033	12.9597	0	0.683371	1	unique	0	2.04182	target	1	1
NM	S30	2	269268	38983.2	808.648	6.29013e-06	0	3	GTAM(Oxidation)NPVDHPHGGGEGR	sp|P60422|RL2_ECOLI	222	238	2.10787	112.050361633300781|0.217701599001884|1|MI:C';136.061508178710938|0.149495810270309|1|MI:A';152.05657958984375|0.040717910975218|1|MI:G';175.118865966796875|0.037564158439636|1|y1;195.124130249023438|0.03919830173254|1|MI:NM+C';212.102996826171875|0.06306928396225|1|b3-H2O1;226.082489013671875|0.028359228745103|1|GGE-H2O1;230.113265991210938|0.014938640408218|1|b3;232.140762329101563|0.059795930981636|1|y2;235.130477905273438|0.310254782438278|1|MI:NM+G';270.146087646484375|0.015532637014985|1|GE+NM;348.0692138671875|0.031614996492863|1|MI:G;413.133972167968693|0.032820761203766|1|MI:NM+G-H2O;427.19287109375|0.038077533245087|1|b5-C1H4O1S1;452.212371826171932|0.02191106416285|1|b2+NM+C-NH3-HPO3;532.2471923828125|0.078560799360275|1|y6;598.781005859375|0.052466325461864|2|y12-H2O1;607.78521728515625|0.152967527508736|2|y12;656.296142578125|0.059844776988029|2|y13-H3N1;664.8076171875|0.063722915947437|2|y13;669.30523681640625|0.034891054034233|1|b7-H2O1;738.342041015625|0.061446562409401|1|b8-C1H4O1S1;741.84735107421875|0.023876398801804|2|y15-C1H4O1S1;766.35699462890625|0.317071348428726|1|y8;875.39715576171875|0.051558006554842|1|b9-C1H4O1S1;885.413330078125|0.132000118494034|2|[M+2H-H2O] NM;903.41796875|0.241321951150894|1|y9;1018.440673828125|0.075223289430141|1|b10-H2O1;1117.525390625|0.033742509782314|1|NPVDHPHGGG-CO+NM+C'-NH3;1214.5662841796875|0.134873822331429|1|y12;1311.5736083984375|0.025281181558967|1|b10+NM+C-NH3-H3PO4;1328.6158447265625|0.020625125616789|1|y13;	808.649	CG+C5H9N1	719.183	C	GtAMNPVDHPHGGGEGR	1	0.0471922	1703.74	0.00474467	2.00474	3.69864	0	4.24037	1.01327	0	26.7491	0.317194	0	1	5	0.0573248	14.3438	0.141836	21.1286	13.6045	21	0	0	314	196	9.60588	0	-2.10787	1	unique	0	0.699849	target	1	1
NM	S30	2	269281	38985	465.542	6.32516e-06	0	3	VAGEM(Oxidation)NLSK	sp|P45577|PROQ_ECOLI	46	54	0.365988	112.050491333007813|0.027708537876606|1|MI:C';129.06573486328125|0.015852034091949|1|AG;129.101837158203125|0.066588200628757|1|y1-H2O1;130.086227416992188|0.040157906711102|1|y1-H3N1;136.0615234375|0.035499185323715|1|MI:A';143.117706298828125|0.417247593402863|1|a2;147.1126708984375|0.052836008369923|1|y1;152.056442260742188|0.047134481370449|1|MI:G';171.112686157226563|0.24098227918148|1|b2;187.071456909179688|0.01211516186595|1|GE;228.134323120117188|0.03161609172821|1|b3;234.145263671875|0.068093284964561|1|y2;235.130325317382813|0.834657728672028|1|MI:NM+G';258.108795166015625|0.01448807772249|1|AGE;283.133697509765625|0.543164968490601|1|iM+NM+G';329.18017578125|0.010256916284561|1|a4;347.229034423828068|0.031366884708405|1|y3;357.1768798828125|0.036508437246084|1|b4;365.690246582031307|0.024969588965178|2|y7-C1H4O1S1;444.24420166015625|0.035014793276787|1|y4-H3N1;451.243255615234375|0.014733170159161|1|AG-CO+NM+G-HPO3;461.270294189453125|0.050884887576103|1|y4;469.2406005859375|0.024373814463615|1|GEMNL-CO-C1H4O1S1;497.2344970703125|0.077820800244808|1|GEMNL-C1H4O1S1;544.30731201171875|0.022398047149181|1|y5-C1H4O1S1;568.27294921875|0.061505362391472|1|AGEMNL-C1H4O1S1;584.26556396484375|0.017807174474001|1|GEMNLS-C1H4O1S1;667.33843994140625|9.243710897862911e-03|1|b7-C1H4O1S1;715.34039306640625|0.026032507419586|1|AGEMNL+NM;730.3714599609375|0.404826253652573|1|y7-C1H4O1S1;784.37939453125|0.046116847544909|1|MNLS-CO+NM+G-HPO3;801.409118652343636|0.356986671686173|1|y8-C1H4O1S1;948.47930908203125|0.188563361763954|1|y8+NM;	465.543	G+C5H9N1	430.137	G	VAGEmNLSK	4	0.543165	963.47	0.0252538	2.02525	3.64889	0.0674727	3.28961	0	0	22.1306	0.889593	2	1	4	0.0694444	7.20375	0.209469	13.142	6.32554	10	0	0	216	678	12.0058	0	-0.365988	0.747878	unique	0	0.672634	target	1	1
NM	S30	2	269283	38985.3	461.865	6.1566e-06	0	3	AMEM(Oxidation)VAASK	sp|P0ABA6|ATPG_ECOLI	23	31	0.549548	112.050491333007813|0.031415052711964|1|MI:C';127.086402893066406|0.280750781297684|1|a2-C1H4S1;129.102081298828125|0.114405430853367|1|y1-H2O1;132.083953857421875|0.95718640089035|1|iM+NM;136.061630249023438|0.033191621303558|1|MI:A';147.11260986328125|0.06079413369298|1|y1;152.056640625|0.057376068085432|1|MI:G';155.081344604492188|0.026868408545852|1|b2-C1H4S1;175.089874267578125|0.239628076553345|1|a2;203.084701538085966|0.082593373954296|1|b2;213.086822509765625|0.029915902763605|1|EM-C1H4O1S1;216.134719848632813|0.021110702306032|1|y2-H2O1;234.14483642578125|0.042361784726381|1|y2;235.130355834960938|0.353437602519989|1|MI:NM+G';242.149810791015625|9.594017639756205e-03|1|VAA;261.09112548828125|0.016357177868485|1|ME;283.133544921875|0.490136563777924|1|iM+NM+G';301.186676025390682|0.015862103551626|1|VAAS-CO;305.181793212890625|0.054296847432852|1|y3;312.155609130859375|8.048009127378464e-03|1|EMV-C1H4O1S1;332.127105712890625|0.031097089871764|1|b3;344.188201904296875|0.023801133036613|2|y7-C1H4O1S1;376.218475341796875|0.066159829497337|1|y4;383.191101074218693|0.022685004398227|1|EMVA-C1H4O1S1;403.165710449218693|7.821651175618172e-03|1|a4-C1H4S1;409.708038330078125|0.08604346960783|2|y8-C1H4O1S1;415.163818359375|8.141089230775833e-03|1|b4-C1H4O1S1;454.227630615234375|8.277907036244869e-03|1|EMVAA-C1H4O1S1;475.286926269531307|0.115505613386631|1|y5;486.237121582031307|0.016312044113874|1|a5-C1H4O1S1;514.23193359375|0.026986604556441|1|b5-C1H4O1S1;557.2752685546875|0.037869732826948|1|a6-C1H4O1S1;558.32403564453125|0.014306494966149|1|y6-C1H4O1S1;585.2686767578125|0.054994940757751|1|b6-C1H4O1S1;628.31256103515625|0.013927202671766|1|a7-C1H4O1S1;656.30560302734375|0.037094291299582|1|b7-C1H4O1S1;672.299072265625|5.469908472150564e-03|1|b7-C1H4S1;687.36639404296875|0.134278506040573|1|y7-C1H4O1S1;715.3482666015625|0.010600546374917|1|a8-C1H4O1S1;743.339111328125|0.038218252360821|1|b8-C1H4O1S1;818.4056396484375|0.025074455887079|1|y8-C1H4O1S1;	461.865	G+C5H9N1	430.137	G	AmEmVAASK	3	1.44732	952.436	0	0	5.70233	0.196527	0.989611	0	0	17.6366	0.886753	0	0	5	0.0701754	6.00681	0.290551	12.094	6.00681	6	0	0	171	770	5.46355	0	0.549548	0.630093	unique	0	0.803595	target	1	1
NM	S30	2	269301	38987.7	516.233	6.49684e-06	0	3	QVQQPVM(Oxidation)DR	sp|P0A9A6|FTSZ_ECOLI	330	338	0.387711	101.070831298828125|0.262968748807907|1|a1;112.050407409667969|0.101019896566868|1|MI:C';129.065780639648438|0.061322309076786|1|b1;136.061569213867188|0.039562124758959|1|MI:A';152.05670166015625|0.040798977017403|1|MI:G';155.11798095703125|0.031931355595589|1|VM-CO-C1H4O1S1;169.132614135742188|0.012294889427722|1|PV-CO;175.118820190429688|0.300577372312546|1|y1;182.128631591796875|0.23273141682148|1|a2-H2O1;183.1126708984375|0.319825917482376|1|VM-C1H4O1S1;197.128158569335938|0.010849399492145|1|PV;200.139251708984375|0.400766551494598|1|a2;210.123855590820313|0.160608619451523|1|b2-H2O1;211.107925415039063|0.120883107185364|1|b2-H3N1;228.134475708007813|0.165425479412079|1|b2;235.13031005859375|0.777888655662537|1|MI:NM+G';240.097747802734375|0.081369705498219|1|QQ-H3N1;257.124267578125|0.103564202785492|1|QQ;273.119903564453125|0.02891450189054|1|y2-H3N1;283.133697509765625|0.527015686035156|1|iM+NM+G';285.15673828125|0.040968157351017|2|y5-C1H4O1S1;290.146087646484375|0.044818133115768|1|y2;311.17132568359375|0.05634630843997|1|a3-H3N1;338.18194580078125|0.081530511379242|1|b3-H2O1;339.165740966796875|0.328320324420929|1|b3-H3N1;356.19256591796875|0.1472347676754|1|b3;373.21826171875|0.017679557204247|1|y2+NM;436.219451904296875|0.022400123998523|1|VQQP-H3N1;438.24749755859375|0.012930678203702|1|a4-H2O1;466.240264892578125|0.071490041911602|1|b4-H2O1;472.251647949218693|0.025887813419104|1|y4-C1H4O1S1;484.250518798828068|0.015901431441307|1|b4;520.25469970703125|0.039132550358772|1|y3+NM;533.2633056640625|0.029775658622384|1|PVM-CO+NM+G'-NH3;569.30340576171875|0.552667200565338|1|y5-C1H4O1S1;600.28070068359375|0.024000566452742|1|QQPVM;697.36151123046875|0.117118984460831|1|y6-C1H4O1S1;825.41943359375|0.216905280947685|1|y7-C1H4O1S1;972.493896484375|0.023295793682337|1|y7+NM;	516.233	G+C5H9N1	430.137	G	QVQQPVmDR	6	0.589444	1115.54	0.00717113	3.00717	1.33756	0.0471776	4.97525	0	0	21.6222	0.51179	3	2	4	0.0824742	7.30823	0.179586	11.1324	5.43941	15	0	0	194	753	21.4588	0	0.387711	0.984124	unique	0	0.539247	target	1	1
NM	S30	2	269337	38992.4	616.74	5.40838e-06	0	4	GTAM(Oxidation)NPVDHPHGGGEGR	sp|P60422|RL2_ECOLI	222	238	0.146722	112.050354003906236|0.97768360376358|1|MI:C';127.086402893066406|0.052172526717186|1|AM-CO-C1H4O1S1;136.061553955078125|0.471195012331009|1|MI:A';152.056472778320313|1.0|1|MI:G';155.081497192382813|0.144597515463829|1|AM-C1H4O1S1;159.076370239257813|0.041303880512714|1|b2;175.119064331054688|0.098652318120003|1|y1;207.1231689453125|0.040646973997355|1|HP-CO;212.103240966796875|0.060139507055283|1|b3-H2O1;230.11431884765625|0.037710156291723|1|b3;232.140213012695341|0.123058684170246|1|y2;235.118423461914034|0.053290084004402|1|HP;235.130645751953125|0.354364722967148|1|MI:NM+G';253.093338012695341|0.023749146610498|1|DH;283.133331298828125|0.203113049268723|1|iM+NM+G';335.15582275390625|0.109533809125423|2|b7-H2O1;348.06982421875|0.028652910143137|1|MI:G;374.67779541015625|0.068622596561909|2|y8-H2O1;383.6827392578125|0.178247928619385|2|y8;421.2196044921875|0.029138742014766|1|PVDH-CO;427.193145751953125|0.058672424405813|1|b5-C1H4O1S1;443.207061767578125|0.063034899532795|2|y9-H2O1;449.215362548828068|0.025745352730155|1|PVDH;452.212005615234375|0.106280125677586|2|y9;475.227630615234375|0.03802102804184|1|y5;494.900848388671875|0.139850229024887|3|y15-C1H4O1S1;532.24700927734375|0.265287190675735|1|y6;564.2518310546875|0.037628456950188|1|PHGGGEG-CO;598.78289794921875|0.068518340587616|2|y12-H2O1;607.78546142578125|0.213040456175804|2|y12;656.29473876953125|0.113829746842384|2|y13-H3N1;664.81085205078125|0.050751969218254|2|y13;669.3033447265625|0.146994218230248|1|b7-H2O1;676.314208984375|0.026656052097678|1|y3+NM+G-NH3-H3PO4;703.31842041015625|0.02495040372014|1|DHPH+NM+G'-H2O;711.335205078125|0.032701030373573|1|VDHPHGGG-CO-H2O1;720.32763671875|0.027180314064026|1|TAMNP-CO+NM+G'-NH3;721.3128662109375|0.028647782281041|1|PHGGG+NM+G-NH3-H3PO4;766.35760498046875|0.247948870062828|1|y8;847.4010009765625|0.04878631234169|1|a9-C1H4O1S1;858.375915527343636|0.033942598849535|1|HPHGGG+NM+G-NH3-H3PO4;903.420532226562386|0.094368770718575|1|y9;1018.449157714843636|0.052613161504269|1|y10;1214.56298828125|0.079221718013287|1|y12;1215.5765380859375|0.065947949886322|1|NPVDHPHGG-CO+NM+G-H3PO4;	616.74	GG+C5H9N1	759.189	G	GTAmNPVDHPHGGGEGR	3	0.203113	1703.74	0.00172227	1.00172	2.87261	0.0131233	1.79555	0	0	32.8266	0.380004	3	1	6	0.0749186	16.8827	0.13651	23.1234	16.8564	23	0	0	307	171	7.93196	0	0.146722	1	unique	0	1.38493	target	1	1
NM	S30	2	269341	38993	461.865	6.27169e-06	0	3	AM(Oxidation)EMVAASK	sp|P0ABA6|ATPG_ECOLI	23	31	1.22023	112.050338745117188|0.023210473358631|1|MI:C';127.086441040039063|0.138262882828712|1|a2-C1H4O1S1;129.10205078125|0.073481440544128|1|y1-H2O1;130.085769653320313|0.030814534053206|1|y1-H3N1;136.061599731445313|0.025163231417537|1|MI:A';147.11260986328125|0.051765069365501|1|y1;152.056671142578125|0.036172732710838|1|MI:G';155.081466674804659|0.060944344848394|1|b2-C1H4O1S1;213.087051391601563|0.014091432094574|1|EM-C1H4S1;219.080032348632813|0.038603343069553|1|b2;234.14434814453125|0.016553292050958|1|y2;235.1302490234375|0.21537683904171|1|MI:NM+G';259.074737548828125|6.175883114337921e-03|1|ME-H2O1;283.133575439453125|0.324105322360992|1|iM+NM+G';305.181732177734375|0.019256260246038|1|y3;312.155120849609318|0.010039328597486|1|EMV-C1H4S1;348.1220703125|0.014065874740481|1|b3;364.143463134765625|0.018541648983955|1|iM+NM+G-NH3-H3PO4;376.218505859375|0.021910469979048|1|y4;383.193359375|8.141440339386463e-03|1|EMVA-C1H4S1;409.706207275390682|0.085144303739071|2|y8-C1H4O1S1;475.2869873046875|0.036686070263386|1|y5;486.236480712890625|0.010045168921351|1|a5-C1H4O1S1;557.27398681640625|0.012122791260481|1|a6-C1H4O1S1;558.32415771484375|7.452222984284163e-03|1|y6-C1H4S1;687.3648681640625|0.042673584073782|1|y7-C1H4S1;735.36737060546875|0.013231187127531|1|y7;743.33563232421875|0.015694864094257|1|b8-C1H4O1S1;818.40960693359375|0.01129150763154|1|y8-C1H4O1S1;	461.865	G+C5H9N1	430.137	G	AmEmVAASK	3	0.342647	952.436	0	0	5.70233	0.0551123	0.989611	0	0	19.904	0.879264	0	0	5	0.0760234	7.46473	0.0908739	14.0341	7.46473	19	0	0	171	881	1.8473	0	1.22023	0.474308	unique	0	0.714177	target	1	1
NM	S30	2	269345	38993.5	534.478	5.38908e-06	0	4	GTAM(Oxidation)NPVDHPHGGGEGR	sp|P60422|RL2_ECOLI	222	238	0.974705	112.050392150878906|0.101710692048073|1|MI:C';113.070968627929702|0.036770783364773|1|a2-H2O1;131.081466674804688|0.05263901874423|1|a2;132.083999633789063|1.0|1|iM+NM;136.061599731445313|0.2196034938097|1|MI:A';141.065719604492188|0.028355931863189|1|b2-H2O1;152.056594848632813|0.167054876685143|1|MI:G';155.081680297851563|0.091786421835423|1|AM-C1H4O1S1;159.076263427734375|0.048393290489912|1|b2;175.118865966796875|0.084536202251911|1|y1;207.124557495117188|0.030653679743409|1|HP-CO;212.102783203125|0.066466853022575|1|b3-H2O1;230.114089965820313|0.017840385437012|1|b3;232.140548706054688|0.10019126534462|1|y2;235.118728637695341|0.039925031363964|1|HP;235.130767822265625|0.432797312736511|1|MI:NM+G';241.130416870117188|0.013580106198788|1|AMN-CO-C1H4O1S1;253.093597412109375|0.023062638938427|1|DH;269.12506103515625|0.023824336007237|1|AMN-C1H4O1S1;283.133697509765625|0.556151390075684|1|iM+NM+G';285.15576171875|0.010433446615934|1|a4-C1H4O1S1;294.145416259765625|9.151197969913484e-03|1|PVD-H2O1;312.155792236328125|0.017756817862391|1|PVD;335.15643310546875|0.113764718174934|2|b7-H2O1;348.0703125|0.01521582249552|1|MI:G;374.678131103515625|0.051680091768503|2|y8-H2O1;383.6832275390625|0.148510247468948|2|y8;427.1934814453125|0.022960668429732|1|b5-C1H4O1S1;432.198486328125|0.040779422968626|3|MNPVDHPH+NM+G-HPO3;443.2066650390625|0.057327508926392|2|y9-H2O1;449.21337890625|0.037439461797476|1|PVDH;452.2130126953125|0.055111054331064|2|y9;464.226104736328125|0.028227623552084|1|a2+NM+G-NH3-HPO3;475.22607421875|0.027745556086302|1|y5;479.147491455078125|0.126778766512871|1|iM+NM+G;494.8994140625|0.100200265645981|3|y15-C1H4O1S1;516.24542236328125|0.039116863161325|3|y12+NM+G-H3PO4;598.78094482421875|0.07701613008976|2|y12-H2O1;607.78594970703125|0.189418718218803|2|y12;649.322998046875|0.027877105399966|2|y12+NM;656.29388427734375|0.033049825578928|2|y13-H3N1;664.80743408203125|0.061339996755123|2|y13;669.3056640625|0.113085247576237|1|b7-H2O1;706.328857421875|0.027728158980608|2|y14-C1H4O1S1;721.312255859375|0.044045872986317|1|TAMN-CO+NM+G-NH3-H3PO4;738.341857910156364|0.032901167869568|1|b8-C1H4O1S1;741.84375|0.029601717367768|2|y15-C1H4O1S1;766.35760498046875|0.187194913625717|1|y8;797.383728027343636|0.015305384062231|1|NPVDH+NM+G';830.3804931640625|0.024165330454707|1|HPHGGG-CO+NM+G-NH3-H3PO4;840.3779296875|0.012176725082099|1|VDHPHGGGE-CO-H2O1;847.40185546875|0.019649097695947|1|a9-C1H4O1S1;858.37542724609375|0.032393749803305|1|HPHGGG+NM+G-NH3-H3PO4;861.36505126953125|9.125757962465286e-03|1|AMNPVD+NM+G'-NH3;875.39801025390625|0.047910753637552|1|b9-C1H4O1S1;903.41937255859375|0.063698820769787|1|y9;1018.44488525390625|0.016983577981591|1|b10-H2O1;	534.477	G+C5H9N1	430.137	G	GTAmNPVDHPHGGGEGR	3	1.69206	1703.74	0.00514651	1.00515	0.688809	0.154376	2.73522	0	0	33.7663	0.252119	0	1	4	0.0793201	14.3739	0.279464	21.1226	14.3193	7	0	0	353	1021	12.7908	0	0.974705	0.503282	unique	0	1.39993	target	1	1
NM	S30	2	269353	38994.6	473.874	6.49385e-06	0	3	NPLM(Oxidation)QNEK	sp|P30845|EPTA_ECOLI	226	233	0.170284	112.050529479980469|0.20372861623764|1|MI:C';129.101913452148438|0.201073676347733|1|y1-H2O1;130.086181640625|0.136006876826286|1|y1-H3N1;132.084060668945313|1.0|1|iM+NM;136.061782836914063|0.460998177528381|1|MI:A';147.112640380859347|0.138384565711021|1|y1;152.056655883789063|0.279572635889053|1|MI:G';183.150161743164063|0.038925103843212|1|PL-CO;195.0770263671875|0.341816186904907|1|b2-H3N1;212.102981567382813|0.0581407956779|1|b2;235.13037109375|0.598707854747772|1|MI:NM+G';283.1337890625|0.489050894975662|1|iM+NM+G';325.186004638671875|0.053205613046885|1|LMQ-C1H4O1S1;390.199462890625|0.045490123331547|1|y3;406.2197265625|0.285417079925537|2|y7-C1H4O1S1;518.25946044921875|0.080943427979946|1|y4;714.3800048828125|0.068014040589333|1|y6-C1H4O1S1;778.37353515625|0.360806524753571|1|y6;	473.874	G+C5H9N1	430.137	G	NPLmQNEK	3	1.48905	988.465	0	0	5.70233	0.156273	0.989611	0	0	15.6017	0.580403	0	0	2	0.0654762	4.42334	0.24287	10.0773	4.42334	6	0	0	168	667	1.95325	0	0.170284	0.806304	unique	0	0.541564	target	1	1
NM	S30	2	269355	38994.8	490.876	6.03492e-06	0	3	SMVM(Oxidation)TEAQK	sp|P0AAI3|FTSH_ECOLI	400	408	1.39994	112.050567626953125|0.069712869822979|1|MI:C';129.102142333984375|0.140016704797745|1|y1-H2O1;130.086212158203125|0.08886507153511|1|y1-H3N1;132.084060668945313|1.0|1|iM+NM;136.061737060546875|0.123731695115566|1|MI:A';143.081344604492188|0.222363010048866|1|a2-C1H4S1;147.112777709960938|0.107513599097729|1|y1;152.05670166015625|0.133969113230705|1|MI:G';171.076431274414034|0.329387873411179|1|b2-C1H4S1;191.084930419921875|0.242254793643951|1|a2;203.121795654296875|0.02146365493536|1|MV-CO;219.079910278320313|0.151059836149216|1|b2;231.115371704101563|0.02197895385325|1|MV;235.130538940429688|0.370556503534317|1|MI:NM+G';242.150985717773438|0.017520263791084|1|a3-C1H4S1;257.161468505859375|0.031181357800961|1|y2-H2O1;258.145233154296875|0.04098679497838|1|y2-H3N1;270.145538330078125|0.04673570021987|1|b3-C1H4S1;275.172821044921875|0.02889976836741|1|y2;283.133758544921875|0.516863286495209|1|iM+NM+G';302.13458251953125|0.017480013892055|1|TEA;314.154876708984375|0.014121012762189|1|MVM-C1H4O1S1;318.148834228515625|0.022365029901266|1|b3;346.208984375|0.036624543368816|1|y3;379.704681396484375|0.039360988885164|2|y7-C1H4O1S1;532.24530029296875|0.022474355995655|1|MTEA+NM;558.28778076171875|0.064612336456776|1|y5-H2O1;576.29913330078125|0.055692564696074|1|y5;631.27593994140625|0.030726313591003|1|b6-C1H4O1S1;659.3359375|0.108483754098415|1|y6-C1H4O1S1;702.31292724609375|0.021268710494041|1|b7-C1H4O1S1;758.4031982421875|0.141479134559631|1|y7-C1H4O1S1;806.40643310546875|0.152837380766869|1|y6+NM;	490.875	G+C5H9N1	430.137	G	SMVmTEAQK	3	1.6697	1039.47	0.0247124	1.02471	1.53393	0.245262	2.10698	0	0	23.2567	0.384527	2	1	3	0.0923077	4.51081	0.386042	11.1289	4.36858	3	0	0	195	1040	1.00233	0	1.39994	0.897304	unique	0	0.898138	target	1	1
NM	S30	2	269356	38995	509.537	6.22926e-06	0	3	APHVSEK	sp|P0ADZ0|RL23_ECOLI	13	19	0.906679	110.071250915527344|0.017855308949947|1|iH;112.050476074218764|0.243791669607162|1|MI:C';129.1021728515625|0.046812396496534|1|y1-H2O1;130.086273193359375|0.017280174419284|1|y1-H3N1;136.06158447265625|1.0|1|MI:A';147.112762451171875|0.027683295309544|1|y1;152.056625366210938|0.046118620783091|1|MI:G';187.10760498046875|3.243509214371443e-03|1|VS;209.140213012695341|6.64588063955307e-03|1|HV-CO;235.1181640625|4.792235791683197e-03|1|PH;235.1307373046875|0.04416136816144|1|MI:NM+G';237.13458251953125|0.011817862279713|1|HV;258.14532470703125|5.142230540513992e-03|1|y2-H2O1;276.155792236328125|4.588097799569368e-03|1|y2;288.1446533203125|4.697615746408701e-03|1|b3-H2O1;306.156219482421875|0.013613720424473|1|b3;348.069549560546875|3.47133120521903e-03|1|MI:G;363.186309814453125|8.859025314450264e-03|1|y3;377.22845458984375|8.574236184358597e-03|1|a4;405.225860595703125|0.013554108329117|1|b4;413.133056640625|9.430740028619766e-03|1|MI:NM+G-H2O;462.25433349609375|8.84610041975975e-03|1|y4;492.255615234375|3.699793247506023e-03|1|b5;541.27923583984375|0.02073211222887|2|[M+2H-H2O] NM+G-H3PO4;590.26995849609375|9.081190451979635e-03|2|[M+2H] NM+G-H2O;599.31329345703125|0.021923268213868|1|y5;621.29791259765625|4.926881287246943e-03|1|b6;696.3673095703125|8.855209685862064e-03|1|y6;749.39202880859375|0.018883896991611|1|[M+H-H2O];767.40411376953125|0.146890580654144|1|[M+H];1161.5184326171875|9.594016708433628e-03|1|[M+H-H2O] NM+G-H2O;1179.531982421875|0.020418317988515|1|[M+H] NM+G-H2O;1197.5391845703125|4.922631662338972e-03|1|[M+H] NM+G;	509.536	GG+C5H9N1	759.189	G	APHVSEK	-1	0	766.397	0	0	5.70233	0	8.75611	5.01553	2.03977	41.5725	1.005	0	0	6	0.146497	9.8752	0.0896072	16.03	9.8752	27	0	0	157	885	6.82187	0	0.906679	0.798414	unique	0	0.747142	target	0	1
NM	S30	2	269364	38996.2	697.811	6.42995e-06	0	2	VAGEM(Oxidation)NLSK	sp|P45577|PROQ_ECOLI	46	54	0.232091	112.050422668457017|0.059132266789675|1|MI:C';129.065963745117188|8.097919635474682e-03|1|AG;129.102218627929688|0.019472444429994|1|y1-H2O1;130.0859375|9.350086562335491e-03|1|y1-H3N1;132.083984375|0.615760147571564|1|iM+NM;136.061660766601563|0.05734670907259|1|MI:A';147.112594604492188|0.011110900901258|1|y1;152.056671142578125|0.059186730533838|1|MI:G';187.071395874023438|9.048121981322764e-03|1|GE;212.103729248046875|8.274965919554234e-03|1|AGE-CO-H2O1;228.134628295898438|9.080797433853148e-03|1|b3;234.144668579101563|0.011444352567196|1|y2;235.130340576171875|0.64357990026474|1|MI:NM+G';283.133697509765625|0.43181648850441|1|iM+NM+G';329.181182861328125|8.500002324581146e-03|1|a4;347.22906494140625|0.015261180698872|1|y3;357.17645263671875|0.019013620913029|1|b4;384.153137207031307|4.7829644754529e-03|1|GEMN-C1H4O1S1;412.21875|0.010809421539307|1|EMNL-CO-C1H4O1S1;440.212585449218693|0.010245888493955|1|EMNL-C1H4O1S1;444.243896484375|0.010242802090943|1|y4-H3N1;460.223114013671875|5.741314962506294e-03|1|AGEM-CO+NM;461.271026611328125|0.03702674806118|1|y4;488.218109130859375|0.012547539547086|1|AGEM+NM;544.30926513671875|9.528391994535925e-03|1|y5-C1H4O1S1;545.24041748046875|8.087074384093285e-03|1|EMNLS-CO-H2O1;554.25787353515625|0.015243709087372|1|b6-C1H4O1S1;602.2589111328125|0.023697298020124|1|GEMNLS-CO-H2O1;639.34613037109375|0.028721369802952|1|a7-C1H4O1S1;667.34149169921875|0.07931287586689|1|b7-C1H4O1S1;687.34698486328125|0.015694344416261|1|AGEMNL-CO+NM;697.34454345703125|7.164803799241781e-03|1|MNL-CO+NM+G-HPO3;715.34417724609375|0.046245343983173|1|AGEMNL+NM;730.370849609375|0.025830265134573|1|y7-C1H4O1S1;737.346740722656364|6.817970890551806e-03|1|y6;754.37274169921875|0.023608708754182|1|b8-C1H4O1S1;766.36212158203125|7.841220125555992e-03|1|MNLS-CO+NM+G-H3PO4;802.380798339843636|7.020100485533476e-03|1|AGEMNLS+NM;820.3853759765625|6.242034956812859e-03|1|AGEMNL-CO+NM+G'-H2O;948.48077392578125|1.0|1|y8+NM;	697.81	G+C5H9N1	430.137	G	VAGEmNLSK	4	1.04758	963.47	0.172629	1.17263	1.18555	0.180842	2.40417	0	0	21.4409	0.752552	0	1	4	0.125	6.28556	0.373886	13.193	5.59241	4	0	0	128	618	25.9893	0	0.232091	1	unique	0	0.591218	target	1	1
NM	S30	2	269383	38998.7	528.23	6.2712e-06	0	3	GEDHINNTPR	sp|P04805|SYE_ECOLI	200	209	0.144538	110.071212768554688|0.044631194323301|1|iH;112.050384521484375|0.167911231517792|1|MI:C';136.06158447265625|1.0|1|MI:A';152.056564331054688|0.118542648851871|1|MI:G';159.07598876953125|0.031804274767637|1|a2;175.118804931640653|0.064523160457611|1|y1;187.071456909179688|0.030039945617318|1|b2;235.130569458007813|0.183424204587936|1|MI:NM+G';255.145492553710938|0.014076786115766|1|y2-H3N1;272.171875|0.028354484587908|1|y2;302.09808349609375|0.017846774309874|1|b3;348.0703125|0.03428328037262|1|MI:G;373.2208251953125|0.015029462985694|1|y3;470.233367919921875|0.010224980302155|1|y4-H3N1;487.264129638671875|0.03774855285883|1|y4;522.2296142578125|0.027489487081766|1|b4+NM;584.27874755859375|0.011220952495933|1|y5-H3N1;601.30426025390625|0.096953958272934|1|y5;618.30810546875|0.073065042495728|2|[M+2H] NM;714.3856201171875|0.022662699222565|1|y6;1040.4700927734375|0.03707342967391|1|EDHINNT+NM+G'-H2O;	528.23	G+C5H9N1	430.137	G	GEdHINNTPR	2	0.0370734	1151.53	0.00465671	1.00466	2.06077	0	3.44917	1.01238	0	26.6933	0.895382	3	1	6	0.079602	7.59588	0.0872073	15.0631	7.56877	34	0	0	201	1140	3.53633	0	0.144538	0.516206	unique	0	0.714554	target	0	1
NM	S30	2	269400	39000.9	470.215	6.20919e-06	0	3	ALSM(Oxidation)DAVQK	sp|P33570|TKT2_ECOLI, sp|P27302|TKT1_ECOLI	12, 13	20, 21	0.139923	112.050346374511719|0.035569570958614|1|MI:C';129.102066040039063|0.119121946394444|1|y1-H2O1;130.086013793945313|0.058318447321653|1|y1-H3N1;136.0614013671875|0.028569184243679|1|MI:A';147.112701416015625|0.097958818078041|1|y1;152.056610107421875|0.038043055683374|1|MI:G';157.13336181640625|0.526049137115479|1|a2;171.076263427734375|0.072009392082691|1|SM-C1H4O1S1;185.128341674804659|0.131991416215897|1|b2;187.07147216796875|0.010663440451026|1|DA;201.123855590820313|0.0150355855003|1|LS;235.130325317382813|0.498514860868454|1|MI:NM+G';257.160797119140625|0.04745502024889|1|y2-H2O1;258.14501953125|0.07171468436718|1|DAV-CO;272.160369873046875|0.014114366844296|1|b3;275.171600341796875|0.064993351697922|1|y2;283.133575439453125|0.550773978233337|1|iM+NM+G';286.1044921875|0.01406763587147|1|SMD-C1H4O1S1;286.13958740234375|0.015528169460595|1|DAV;299.1717529296875|6.062065251171589e-03|1|AVQ;322.173553466796875|0.01166801713407|2|y6-C1H4O1S1;334.10723876953125|9.32350754737854e-03|1|MDA;357.14031982421875|0.023089647293091|1|SMDA-C1H4O1S1;365.6898193359375|0.081531293690205|2|y7-C1H4O1S1;374.239166259765625|0.044756766408682|1|y3;414.20013427734375|6.967579945921898e-03|1|DAVQ;418.218292236328125|0.017390986904502|1|LS+NM+G'-NH3;422.2333984375|0.050947103649378|2|y8-C1H4O1S1;428.213592529296875|7.404325529932976e-03|1|SMDAV-CO-C1H4O1S1;445.276702880859375|0.070048980414867|1|y4;456.2073974609375|9.54821053892374e-03|1|SMDAV-C1H4O1S1;470.225280761718693|0.024221118539572|1|b5-C1H4O1S1;513.265869140625|0.019472124055028|1|a6-C1H4O1S1;541.25994873046875|0.047435145825148|1|b6-C1H4O1S1;543.27679443359375|0.032805919647217|1|y5-H3N1;560.30303955078125|0.247498586773872|1|y5;584.26678466796875|0.011426739394665|1|SMDAVQ-C1H4O1S1;612.33349609375|0.010699045844376|1|a7-C1H4O1S1;640.32977294921875|0.013972139917314|1|b7-C1H4O1S1;643.341796875|8.924157358705998e-03|1|y6-C1H4O1S1;688.334716796875|0.011617677286267|1|b6+NM;730.37274169921875|0.118864126503468|1|y7-C1H4O1S1;768.386474609375|0.010751513764262|1|b8-C1H4O1S1;843.454833984375|0.014918901957572|1|y8-C1H4O1S1;	470.215	G+C5H9N1	430.137	G	ALSmDAVQK	3	0.550774	977.485	0.00195016	1.00195	1.85235	0.0924536	2.11337	0	0	18.6949	0.900125	0	1	5	0.0773196	6.27947	0.295403	13.2029	6.26792	3	0	0	194	607	10.4569	0	0.139923	0.912918	non-unique	0	0.762737	target	1	1
NM	S30	2	269410	39002.3	706.633	4.88028e-06	0	3	HVDQVM(Oxidation)EHGEYATR	sp|P30958|MFD_ECOLI	152	165	0.114503	110.071128845214844|0.337132662534714|1|a1;112.050384521484375|0.085771583020687|1|MI:C';132.083953857421875|1.0|1|iM+NM;136.061599731445313|0.093306787312031|1|MI:A';138.0660400390625|0.081821173429489|1|b1;152.05657958984375|0.08377243578434|1|MI:G';158.092361450195341|0.015256421640515|1|y1-H3N1;175.118942260742188|0.094612285494804|1|y1;195.087799072265625|0.044128384441137|1|HG;209.13970947265625|0.352250277996063|1|a2;235.130355834960938|0.861068904399872|1|MI:NM+G';237.134750366210938|0.361367076635361|1|b2;244.093429565429688|0.018684456124902|1|DQ;259.14117431640625|7.728879805654287e-03|1|y2-H3N1;270.145904541015625|7.237475365400314e-03|1|GE+NM;276.166473388671875|0.024622794240713|1|y2;283.1336669921875|0.656225264072418|1|iM+NM+G';330.177215576171932|8.676758967339993e-03|1|y3-H3N1;334.1502685546875|0.080732174217701|1|b3-H2O1;343.1611328125|0.027019912377|1|VDQ;347.203338623046875|0.015749424695969|1|y3;348.070587158203125|9.420988149940968e-03|1|MI:G;352.161529541015625|0.123985297977924|1|b3;442.231109619140625|4.632650408893824e-03|1|VDQV;452.22503662109375|0.020178560167551|1|a4;462.20794677734375|8.475178852677345e-03|1|b4-H2O1;463.193603515625|0.01365006249398|1|b4-H3N1;480.2197265625|0.112732574343681|1|b4;510.266937255859375|0.074112698435783|1|y4;551.29278564453125|0.04310579970479|1|a5;554.20233154296875|4.389117937535048e-03|1|MEHGE-CO-H2O1;561.2752685546875|8.572360500693321e-03|1|b5-H2O1;562.2625732421875|0.018083799630404|1|b5-H3N1;579.28765869140625|0.110007770359516|1|b5;634.3304443359375|0.012036450207233|1|a6-C1H4O1S1;639.3065185546875|0.014820496551692|1|y5;662.32525634765625|0.034080140292645|1|b6-C1H4O1S1;692.2982177734375|0.010212857276201|1|DQVMEH-C1H4O1S1;694.3143310546875|0.073562607169151|2|y12-C1H4O1S1;696.3304443359375|0.18132758140564|1|y6;698.28753662109375|0.028501534834504|2|b12-H3N1;743.847595214843636|0.089754857122898|2|y13-C1H4O1S1;763.3701171875|9.26691759377718e-03|1|a7-C1H4O1S1;767.851623535156364|0.047036737203598|2|y12+NM;791.3712158203125|0.044135857373476|1|y7-C1H2N2;811.376037597656364|0.010868868790567|1|DQVMEH-CO+NM;816.3675537109375|0.01422705873847|1|y7-H3N1;833.388671875|0.2379270195961|1|y7;839.37091064453125|0.053191099315882|1|DQVMEH+NM;928.42315673828125|0.037193845957518|1|b8-C1H4O1S1;944.425048828125|0.0196852106601|1|y8-H2O1;962.43017578125|0.10835687071085|1|y8;964.42437744140625|5.333909764885902e-03|1|HGEYAT-CO+NM+G-NH3-HPO3;972.41070556640625|0.013843146152794|1|DQVMEH+NM+G'-H2O;985.453735351562386|6.037624552845955e-03|1|b9-C1H4O1S1;1045.4705810546875|0.02650891430676|1|y9-C1H4O1S1;1073.4691162109375|0.01226029265672|1|QVMEHGEY+NM;1093.4722900390625|0.156002551317215|1|EHGEYAT-CO+NM+G-NH3-HPO3;1114.493896484375|0.01341365929693|1|b10-C1H4O1S1;1117.4130859375|0.011480149812996|1|EHGEYA+NM+G;1144.53466796875|0.049290928989649|1|y10-C1H4O1S1;1192.5394287109375|0.051845543086529|1|y9+NM;1255.57568359375|0.010695178061724|1|a9+NM+G';1272.5970458984375|0.057869184762239|1|y11-C1H4O1S1;1277.5596923828125|7.254994008690119e-03|1|b11-C1H4O1S1;1320.6024169921875|0.07581540197134|1|a12-C1H4O1S1;1387.6231689453125|0.135035246610641|1|y12-C1H4O1S1;1438.623291015625|0.022776298224926|1|VDQVMEHGEY+NM+G';1486.6883544921875|0.016920199617743|1|y13-C1H4O1S1;1534.6885986328125|0.07094057649374|1|y12+NM;	706.633	G+C5H9N1	430.137	G	HVDQVmEHGEYATR	5	1.82605	1686.74	0.0105903	2.01059	3.12581	0.126996	5.44548	0	0	40.4313	1.01353	9	1	8	0.104101	21.278	0.313494	23.1865	19.7623	11	0	0	317	975	19.8868	0	-0.114503	0.975496	unique	0	1.79524	target	1	1
NM	S30	2	269419	39003.4	574.603	4.94807e-06	0	3	VGAATEVEMKEK	sp|P0A6F5|CH60_ECOLI	381	392	0.565177	100.075538635253906|0.035382516682148|1|b1;112.050407409667969|0.171189948916435|1|MI:C';129.10211181640625|0.160460755228996|1|y1-H2O1;130.08587646484375|0.056207202374935|1|y1-H3N1;132.083953857421875|1.0|1|iM+NM;136.06158447265625|0.184183165431023|1|MI:A';147.112503051757813|0.083062313497067|1|y1;152.056503295898438|0.361914336681366|1|MI:G';155.081329345703125|0.044760435819626|1|AT-H2O1;157.09698486328125|0.241472885012627|1|b2;173.092193603515625|0.034173086285591|1|AT;183.112838745117188|0.066499352455139|1|VE-CO-H2O1;200.1031494140625|0.060868848115206|1|GAA;201.122817993164063|0.0165935754776|1|EV-CO;228.134429931640653|0.261300325393677|1|b3;231.0972900390625|0.016078064218163|1|TE;235.130355834960938|0.240709945559502|1|MI:NM+G';258.14544677734375|0.04119672998786|1|y2-H2O1;271.1767578125|0.079973667860031|1|a4;276.155731201171875|0.029223568737507|1|y2;283.1334228515625|0.110369600355625|1|iM+NM+G';283.177001953125|0.015384286642075|1|GAA+NM;284.161590576171875|0.0119583690539|1|TEV-CO-H2O1;299.171600341796875|0.075538605451584|1|b4;302.133819580078125|0.017837427556515|1|ATE;348.07025146484375|0.025649318471551|1|MI:G;355.162841796875|7.777596823871136e-03|1|AATE-H2O1;372.2242431640625|0.010088765062392|1|a5;373.17041015625|8.459921926259995e-03|1|AATE;382.207855224609318|0.024808583781123|1|b5-H2O1;399.180145263671875|0.025096412748098|1|iM+NM+G-HPO3;400.21875|0.013153167441487|1|b5;404.249908447265625|0.046042211353779|1|y3;431.14349365234375|0.103448130190372|1|MI:NM+G;473.248138427734375|0.031463541090488|2|y8-C1H4S1;479.146728515625|0.886671125888825|1|iM+NM+G;508.76702880859375|0.04241706058383|2|y9-C1H4S1;511.25103759765625|0.047834847122431|1|b6-H2O1;532.76666259765625|0.029528712853789|2|y9;544.28515625|0.046104043722153|2|y10-C1H4S1;563.78839111328125|0.030470548197627|2|y7+NM+G';568.2894287109375|0.033371366560459|2|y10;569.2904052734375|0.02436526119709|1|EVEMK-C1H4S1;572.7952880859375|0.171573802828789|2|y11-C1H4S1;587.7900390625|0.029397236183286|2|y11-H2O1;596.79681396484375|0.033553373068571|2|y11;610.31793212890625|0.015820488333702|1|b7-H2O1;616.3297119140625|0.025417227298021|1|y5-C1H4S1;622.32952880859375|0.327962517738342|2|[M+2H]-CH4S;646.3297119140625|0.091397032141685|2|[M+2H];664.33221435546875|0.027951313182712|1|y5;670.34051513671875|0.021704083308578|1|TEVEMK-C1H4S1;700.33367919921875|0.046994581818581|1|TEVEMK-H2O1;715.398681640625|0.089909888803959|1|y6-C1H4S1;719.3480224609375|0.015836074948311|1|ATEVE-CO+NM+G'-NH3;763.400634765625|0.043389610946178|1|y6;799.384521484375|0.044116716831923|1|TEVEMKE-C1H4S1;817.3951416015625|0.039280626922846|1|AATEVE+NM+G'-H2O;844.43878173828125|0.109453804790974|1|y7-C1H4S1;870.422607421875|0.029283832758665|1|ATEVEMKE-C1H4S1;874.4384765625|0.01187848020345|1|y7-H2O1;892.442626953125|0.042119640856981|1|y7;915.463500976562386|9.452627971768379e-03|1|a7+NM+G-NH3-H3PO4;945.485229492187614|0.237254410982132|1|y8-C1H4S1;968.50439453125|0.010084871202707|1|b10-C1H4S1;993.49285888671875|0.071333460509777|1|y8;1016.52392578125|0.118833847343922|1|y9-C1H4S1;1064.5294189453125|0.02901229634881|1|y9;1087.5634765625|0.040674217045307|1|y10-C1H4S1;1097.54443359375|0.039651710540056|1|b11-C1H4S1;1144.581787109375|0.083718009293079|1|y11-C1H4S1;1174.5753173828125|8.283926174044609e-03|1|y11-H2O1;1192.585205078125|0.039446692913771|1|y11;	574.602	G+C5H9N1	430.137	G	VGAATEVEmKEK	8	2.02214	1290.65	0.0341665	2.03417	3.52641	0.181062	5.62436	0	1.00818	52.0785	0.646352	5	1	7	0.136842	24.2626	0.347462	27.1582	22.553	14	0	1	285	747	23.2169	0	0.565177	0.656246	unique	0	1.74257	target	0	1
NM	S30	2	269425	39004.3	596.918	5.92463e-06	0	3	VM(Oxidation)STGQTYNADR	sp|P60785|LEPA_ECOLI	225	236	1.05426	112.0504150390625|0.734832346439362|1|MI:C';132.08404541015625|0.735637009143829|1|iM+NM;136.061630249023438|0.851842343807221|1|MI:A';152.05657958984375|1.0|1|MI:G';175.11871337890625|0.13358598947525|1|y1;183.11297607421875|0.100786551833153|1|b2-C1H4O1S1;212.1036376953125|0.029106479138136|1|QT-H2O1;235.1304931640625|0.650731444358826|1|MI:NM+G';242.150405883789063|0.028783058747649|1|a3-C1H4O1S1;244.166366577148438|0.071234948933125|1|ST-CO+NM;270.14453125|0.018291514366865|1|b3-C1H4O1S1;283.13397216796875|0.295006960630417|1|iM+NM+G';348.070709228515625|0.031688529998064|1|MI:G;413.132995605468693|0.026315249502659|1|MI:NM+G-H2O;448.208709716796875|0.034012068063021|3|y11+NM;475.226593017578125|0.022672960534692|1|y4;487.2176513671875|0.045409131795168|2|MSTGQTY-CO+NM+G'-H2O;519.21319580078125|0.075020462274551|2|GQTYNA-CO+NM+G;567.2333984375|0.016388492658734|1|MS+NM+G-H3PO4;569.281494140625|0.080063454806805|1|TY-CO+NM+G-H3PO4;638.291015625|0.050125122070313|1|y5;739.34051513671875|0.053839970380068|1|y6;779.37762451171875|0.048296142369509|1|STGQT-CO+NM+G-H3PO4;867.39520263671875|0.038001477718353|1|y7;924.41632080078125|0.060531698167324|1|y8;1008.44189453125|0.021853277459741|1|y9-H3N1;1025.4644775390625|0.08756622672081|1|y9;1094.4918212890625|0.06024381890893|1|y10-H2O1;1112.501708984375|0.080213248729706|1|y10;	596.917	G+C5H9N1	430.137	G	VmSTGQTYNADR	1	1.06466	1357.59	0	0	5.70233	0.0705578	0.989611	0	0	18.7439	0.638809	0	0	7	0.0793651	11.0276	0.110159	16.036	11.0276	21	0	0	189	1087	4.54279	0	1.05426	0.798714	unique	0	0.983828	target	1	1
NM	S30	2	269428	39004.7	683.626	5.2093e-06	0	3	ATGEM(Oxidation)KEQTEWHR	sp|P0AGE0|SSB_ECOLI	45	57	0.0242241	112.050224304199219|0.033046316355467|1|MI:C';127.08642578125|0.018705451861024|1|a2-H2O1;132.083969116210938|1.0|1|iM+NM;136.061721801757813|0.045090068131685|1|MI:A';145.096878051757813|0.037129271775484|1|a2;152.056427001953125|0.043515406548977|1|MI:G';158.092315673828125|0.013092407956719|1|y1-H3N1;159.076385498046875|0.015988638624549|1|TG;173.0921630859375|0.047022752463818|1|b2;175.118850708007813|0.216390654444695|1|y1;187.071273803710938|0.043366059660912|1|GE;212.102890014648438|0.06533720344305|1|b3-H2O1;212.13995361328125|0.010859503410757|1|KE-CO-H2O1;230.113296508789063|0.010679767467082|1|b3;235.130340576171875|0.729187667369843|1|MI:NM+G';283.133636474609375|0.730830430984497|1|iM+NM+G';288.119140625|0.024878486990929|1|TGE;294.167999267578125|9.149337187409399e-03|1|y2-H2O1;295.15203857421875|0.030482288450003|1|y2-H3N1;312.177886962890625|0.092576988041401|1|y2;313.15155029296875|9.89027600735426e-03|1|a4-H2O1;331.16162109375|0.039545278996229|1|a4;341.146026611328125|0.028034506365657|1|b4-H2O1;348.06927490234375|5.860281176865101e-03|1|MI:G;359.15594482421875|0.082646705210209|1|b4;389.186676025390682|8.688727393746376e-03|1|GEM-CO+NM;398.203399658203125|0.013527729548514|1|GEMK-C1H4O1S1;414.197937011718693|0.038885064423084|1|a5-C1H4O1S1;442.193450927734375|0.022033980116248|1|b5-C1H4O1S1;462.201751708984375|7.976064458489418e-03|1|GEMK;481.230743408203125|8.392498828470707e-03|1|y3-H3N1;498.256500244140625|0.164399906992912|1|y3;555.7518310546875|0.023645095527172|2|TGEMKEQT-CO+NM+G'-NH3;557.2764892578125|0.04425685480237|2|y8;570.28802490234375|0.079078257083893|1|b6-C1H4O1S1;622.79644775390625|0.074535019695759|2|KEQTEWH-CO+NM+G-NH3-HPO3;627.29852294921875|0.041288875043392|1|y4;674.28277587890625|0.010447973385453|1|GEMKEQ-CO-H3N1;678.3045654296875|0.025688117370009|2|b10+NM+G';691.8280029296875|0.038770914077759|2|y11-C1H4O1S1;728.3465576171875|0.126958921551704|1|y5;742.34637451171875|0.034121848642826|2|y12-C1H4O1S1;762.3369140625|0.025765724480152|2|TGEMKEQTEW-CO+NM+G-NH3-H3PO4;803.36212158203125|0.020446179434657|1|EWH+NM+G-HPO3;838.394592285156364|0.026796026155353|1|y6-H2O1;839.38104248046875|0.039830137044191|1|y6-H3N1;856.40509033203125|0.309144675731659|1|y6;875.39306640625|0.015668947249651|1|TGEMKEQT-CO-H2O1;967.43609619140625|0.039329994469881|1|y7-H2O1;968.424194335937614|0.04412579536438|1|y7-H3N1;985.447509765625|0.379275351762772|1|y7;995.426635742187614|0.015509645454586|1|EMKEQ+NM+G-NH3-HPO3;1057.47802734375|0.016623854637146|1|b10-C1H4O1S1;1096.51220703125|0.033757574856281|1|y8-H3N1;1113.5421142578125|0.152727395296097|1|y8;1180.55322265625|9.002026170492172e-03|1|a9+NM+G'-H2O;1196.574951171875|7.713394239544869e-03|1|y9-C1H4O1S1;1215.5673828125|8.317920379340649e-03|1|a11-C1H4O1S1;1244.58251953125|0.071661494672298|1|KEQTEWH-CO+NM+G-NH3-HPO3;1352.6256103515625|9.986969642341135e-03|1|a12-C1H4O1S1;1380.622314453125|0.044194299727678|1|b12-C1H4O1S1;1400.628662109375|0.011455899104476|1|EMKEQTEW-CO+NM+G-HPO3;1428.6292724609375|0.046002145856619|1|y11-H2O1;	683.626	G+C5H9N1	430.137	G	ATGEmKEQTEWHR	4	1.7578	1617.72	0.00488841	2.00489	1.36941	0.139953	4.15138	0	0	32.5211	0.928418	0	2	8	0.105611	14.8508	0.285864	21.1459	14.0989	15	0	1	303	993	12.8148	0	0.0242241	0.990046	unique	0	1.53961	target	1	1
NM	S30	2	269429	39004.9	490.875	6.39814e-06	0	3	SMVM(Oxidation)TEAQK	sp|P0AAI3|FTSH_ECOLI	400	408	0.177633	112.050369262695313|0.232286900281906|1|MI:C';129.102066040039063|0.262366890907288|1|y1-H2O1;130.08636474609375|0.110701434314251|1|y1-H3N1;132.083999633789063|1.0|1|iM+NM;136.061630249023438|0.30912709236145|1|MI:A';143.081710815429688|0.088214077055454|1|a2-C1H4S1;147.112869262695341|0.170675963163376|1|y1;152.056610107421875|0.290023028850555|1|MI:G';171.076370239257813|0.480436354875565|1|b2-C1H4S1;191.084930419921875|0.076919697225094|1|a2;203.121810913085966|0.026707326993346|1|MV-CO;219.080032348632813|0.056824810802937|1|b2;235.130477905273438|0.378740727901459|1|MI:NM+G';242.149734497070313|0.032331962138414|1|a3-C1H4S1;257.1614990234375|0.020133495330811|1|y2-H2O1;258.1456298828125|0.050870310515165|1|y2-H3N1;270.144805908203125|0.039679523557425|1|b3-C1H4S1;275.171051025390625|0.025667883455753|1|y2;283.1334228515625|0.486954808235168|1|iM+NM+G';302.13385009765625|0.040207047015429|1|TEA;346.2078857421875|0.054725866764784|1|y3;392.20208740234375|0.030073599889874|1|a1+NM+G-H3PO4;491.23779296875|0.029649743810296|1|TEA-CO+NM+G'-NH3;576.29705810546875|0.088462650775909|1|y5;702.311279296875|0.042802438139915|1|b7-C1H4O1S1;736.3076171875|0.038706753402948|1|MTEA-CO+NM+G-NH3-H3PO4;806.40789794921875|0.192614644765854|1|y6+NM;	490.875	G+C5H9N1	430.137	G	SMVmTEAQK	3	1.67957	1039.47	0.0285409	1.02854	0.282575	0.190576	3.27311	0	0	17.6487	0.379022	2	1	3	0.0688073	3.76659	0.288151	10.0892	3.56554	7	0	0	218	987	1.09246	0	0.177633	1	unique	0	0.615931	target	1	1
NM	S30	2	269435	39005.5	552.566	0.000436178	0	3	VAEAEM(Oxidation)ATMEK	sp|P07813|SYL_ECOLI	290	300	1.96385	112.050315856933594|0.101409003138542|1|MI:C';129.10198974609375|0.043251924216747|1|y1-H2O1;130.085830688476563|0.025953670963645|1|y1-H3N1;136.061492919921875|0.107992492616177|1|MI:A';143.117660522460938|0.366389334201813|1|a2;147.112564086914034|0.048485986888409|1|y1;152.056472778320313|0.06313344836235|1|MI:G';155.080978393554688|0.020509909838438|1|AT-H2O1;171.112625122070313|0.404681026935577|1|b2;173.0919189453125|0.081159949302673|1|AT;183.076019287109375|0.015741404145956|1|AE-H2O1;185.091827392578125|0.01115582883358|1|TM-C1H4S1;201.0869140625|0.131735816597939|1|AE;228.13397216796875|7.23333191126585e-03|1|ATM-CO-C1H4S1;235.130447387695341|0.111968129873276|1|MI:NM+G';258.143798828125|8.100048638880253e-03|1|y2-H2O1;272.12384033203125|0.033124931156635|1|AEA;272.15972900390625|9.838968515396118e-03|1|a3;276.155364990234375|0.039608303457499|1|y2;277.08575439453125|0.013557312078774|1|EM;283.133087158203125|0.057655487209558|1|iM+NM+G';286.138916015625|7.834594696760178e-03|1|TME-CO-C1H4S1;300.155120849609318|0.108529411256313|1|b3;312.11871337890625|0.014631684869528|1|EAE-H2O1;330.129150390625|0.014712397940457|1|EAE;343.197418212890625|5.918563809245825e-03|1|a4;348.07080078125|0.011269386857748|1|MI:G;348.122222900390682|0.012585268355906|1|EMA;359.191131591796875|0.01525151822716|1|y3-C1H4S1;371.1922607421875|0.031556822359562|1|b4;399.179656982421875|0.027309764176607|1|iM+NM+G-HPO3;401.165679931640625|0.01140218321234|1|AEAE;431.1427001953125|0.020603178068995|1|MI:NM+G;439.700836181640625|0.026489797979593|2|y8-C1H4S1;454.209930419921875|0.033300660550594|2|a7+NM+G'-NH3;459.154449462890625|0.020628215745091|1|EAEM-H2O1;460.2420654296875|0.014418380334973|1|y4-C1H4S1;479.146636962890625|0.920657634735107|1|iM+NM+G;504.220397949218693|0.056436490267515|2|y9-C1H4S1;531.276611328125|0.05669093132019|1|y5-C1H4S1;539.739013671875|0.081014156341553|2|y10-C1H4S1;589.2725830078125|0.092627912759781|2|[M+2H]-CH4S;619.23748779296875|7.889704778790474e-03|1|AEAEMA;678.3126220703125|0.047500297427177|1|y6-C1H4S1;807.35400390625|0.075722701847553|1|y7-C1H4S1;855.3609619140625|0.014170600101352|1|y7;878.39117431640625|0.149091139435768|1|y8-C1H4S1;907.412170410156364|0.010707941837609|1|a7+NM+G'-NH3;971.42437744140625|0.016000520437956|1|EAEMAT-CO+NM+G-HPO3;1007.434692382812386|0.129530742764473|1|y9-C1H4S1;1055.4388427734375|0.020079739391804|1|y9;1078.473388671875|0.064878173172474|1|y10-C1H4S1;1126.4754638671875|8.529013022780418e-03|1|y10;	552.565	G+C5H9N1	430.137	G	VAEAEmATmEK	8	1.00562	1224.54	0	0	5.70233	0.118324	3.17861	0	0	25.7868	0.41141	0	0	3	0.0829876	9.09264	0.242786	13.1245	9.09264	7	0	0	241	1052	11.7836	0	1.96385	0.907499	unique	0	0.344309	target	1	1
NM	S30	2	269445	39006.8	712.3	4.96961e-06	0	3	GTAM(Oxidation)NPVDHPHGGGEGR	sp|P60422|RL2_ECOLI	222	238	0.860921	110.071212768554688|0.049563687294722|1|iH;112.050399780273438|0.251222193241119|1|MI:C';113.07080078125|0.051933720707893|1|a2-H2O1;131.081268310546875|0.100347608327866|1|a2;132.083984375|0.576869249343872|1|iM+NM;136.061630249023438|0.352581709623337|1|MI:A';141.065582275390625|0.124199278652668|1|b2-H2O1;152.056533813476563|0.229272946715355|1|MI:G';159.076309204101563|0.096852116286755|1|b2;175.118804931640653|0.074053525924683|1|y1;184.10809326171875|0.027617366984487|1|a3-H2O1;212.10296630859375|0.323984324932098|1|b3-H2O1;219.080123901367188|0.053805008530617|1|AM;230.113494873046875|0.078029774129391|1|b3;232.140640258789063|0.194450661540031|1|y2;235.1182861328125|0.022971546277404|1|HP;235.13043212890625|0.624591946601868|1|MI:NM+G';283.13372802734375|0.315767019987106|1|iM+NM+G';285.1563720703125|0.027731625363231|1|a4-C1H4O1S1;312.15533447265625|0.062881320714951|1|PVD;344.196258544921875|0.011590043082833|1|iH+NM+G';348.07025146484375|0.137482315301895|1|MI:G;356.19451904296875|0.011321956291795|1|GGGE-CO+NM;359.13824462890625|0.087058253586292|1|b4-H2O1;377.148742675781307|0.039838809520006|1|b4;421.2200927734375|0.025548977777362|1|PVDH-CO;425.220428466796875|0.096064530313015|2|y8+NM;431.144683837890625|0.014611271210015|1|MI:NM+G;433.218597412109375|0.056303862482309|3|y12+NM;444.220611572265625|0.102859430015087|2|TAMNPVDHP-CO-C1H4O1S1;449.214172363281307|0.036922018975019|1|PVDH;474.164276123046875|0.08310117572546|1|b5-H3N1;475.228332519531307|0.042770002037287|1|y5;493.7496337890625|0.22252756357193|2|y9+NM;532.24725341796875|0.196115136146545|1|y6;548.90380859375|0.078605219721794|3|y12+NM+G;551.26177978515625|0.090993851423264|2|y10+NM;565.58831787109375|0.106982477009296|3|b14+NM+G-HPO3;590.9349365234375|0.131918385624886|3|[M+3H-NH3] NM;607.7857666015625|0.131316184997559|2|y12;618.787841796875|0.080425322055817|2|y9+NM+G-NH3-HPO3;649.32275390625|0.592763781547546|2|y12+NM;669.30621337890625|0.057112172245979|1|b7-H2O1;738.3321533203125|0.054401535540819|1|TAMN-CO+NM+G-H3PO4;765.3565673828125|0.106951296329498|2|y12+NM+G-NH3-H3PO4;773.87030029296875|0.556427180767059|2|y12+NM+G-H3PO4;816.37921142578125|0.087318547070026|1|AMNPV-CO+NM+G-NH3-H3PO4;822.856384277343636|0.151326417922974|2|y12+NM+G;876.38629150390625|0.039517853409052|1|DHPHG+NM+G-H3PO4;886.400329589843636|0.017154358327389|1|y7+NM+G'-NH3;888.4349365234375|0.01383291836828|1|VDHPHGG-CO+NM+G'-H2O;903.41796875|0.148816525936127|1|y9;922.375732421875|0.020603710785508|1|b9-H3N1;923.40118408203125|0.035279840230942|1|MNPVD+NM+G-HPO3;986.48980712890625|0.028775736689568|1|y9+NM;1018.439453125|0.0556615665555|1|b10-H2O1;1066.5072021484375|0.014904845505953|1|PVDHPHGGGE+NM;1101.513671875|0.011163549497724|1|y10+NM;1117.51220703125|0.018580110743642|1|y11;1120.5167236328125|0.010019140318036|1|y9+NM+G'-NH3;1196.5543212890625|0.014486693777144|1|y12-H2O1;1197.539306640625|0.010795225389302|1|y12-H3N1;1214.56396484375|0.126634404063225|1|y12;1328.6068115234375|0.030201066285372|1|y13;1329.603759765625|0.018412258476019|1|TAMNPVDHP+NM+G-HPO3;	712.301	G+C5H9N1	430.137	G	GTAMNPVDHPhGGGEGR	10	2.15061	1703.74	0.0446251	5.04463	3.09917	0.0377303	12.789	1.0055	0	44.0977	0.439655	6	4	5	0.105556	23.2826	0.147961	28.1027	17.7678	40	0	0	360	1018	23.3159	0	-0.860921	0.892587	unique	0	1.72584	target	1	1
NM	S30	2	269469	39010	641.598	6.5009e-06	0	3	IEQAPGQHGAR	sp|P0A7V8|RS4_ECOLI	34	44	0.144989	112.050132751464844|0.01141251064837|1|MI:C';136.061386108398438|1.0|1|MI:A';152.05633544921875|8.974179625511169e-03|1|MI:G';155.081451416015625|3.667548066005111e-03|1|PG;157.108078002929688|3.027289872989058e-03|1|y1-H2O1;169.169662475585966|0.013084214180708|1|a1+NM;172.107925415039063|4.892934579402208e-03|1|QA-CO;175.118743896484375|0.015299095772207|1|y1;197.128204345703125|3.733888966962695e-03|1|a2-H2O1;200.102432250976563|0.010691322386265|1|QA;215.138839721679688|0.058438986539841|1|a2;235.130020141601563|0.015043115243316|1|MI:NM+G';243.134033203125|0.037474419921637|1|b2;255.146148681640653|3.397583495825529e-03|1|PGQ-CO;258.1090087890625|5.423357244580984e-03|1|EQ;303.17718505859375|7.405533455312252e-03|1|y3;329.14544677734375|5.638265050947666e-03|1|EQA;348.069854736328125|0.03622592240572|1|MI:G;371.1915283203125|0.036565307527781|1|b3;397.207611083984375|2.731876680627465e-03|1|a4-H3N1;403.22503662109375|0.052292507141829|2|y7+NM;414.233367919921875|3.006595652550459e-03|1|a4;422.223907470703125|2.919322112575173e-03|1|y4-H2O1;424.220031738281307|3.463221248239279e-03|1|b4-H2O1;438.742767333984375|0.021367168053985|2|y8+NM;442.22802734375|0.011924054473639|1|b4;502.7733154296875|0.025830572471023|2|y9+NM;567.29376220703125|0.043694127351046|2|y10+NM;614.829345703125|0.06123810261488|2|[M+2H-H2O] NM;615.3250732421875|0.030192142352462|2|[M+2H-NH3] NM;623.8349609375|0.406990140676498|2|[M+2H] NM;722.3692626953125|0.012202952057123|1|y7;731.82257080078125|5.746389273554087e-03|2|y10+NM+G-H2O;739.37158203125|0.022099440917373|2|[M+2H-H2O] NM+G-H3PO4;788.36077880859375|0.017877712845802|2|[M+2H] NM+G-H2O;805.4410400390625|0.04190718755126|1|y7+NM;876.47503662109375|0.011792655102909|1|y8+NM;885.36260986328125|3.277333918958902e-03|1|EQAPG-CO+NM+G;921.463256835937614|7.916192524135113e-03|1|y9;1004.535278320312386|8.317062631249428e-03|1|y9+NM;1050.5087890625|7.881843484938145e-03|1|y10;1072.5556640625|3.211340866982937e-03|1|b10+NM;1146.5704345703125|2.93775531463325e-03|1|[M+H-NH3];1163.5892333984375|0.054282076656818|1|[M+H];	641.598	GG+C5H9N1	759.189	G	IeQAPGQHGAR	1	0.0494405	1162.58	0.0474726	5.04747	3.27146	0	23.0792	5.11539	2.01226	48.084	0.403759	4	4	3	0.122677	10.8313	0.21759	18.0899	7.45315	18	0	0	269	840	16.4734	0	-0.144989	0.949275	unique	0	0.536089	target	0	1
NM	S30	2	269490	39012.7	677.62	5.30908e-06	0	3	QPDAM(Oxidation)THPDGM(Oxidation)QIK	sp|P0ACJ8|CRP_ECOLI	154	167	0.123685	101.070777893066406|0.042999066412449|1|a1;110.071205139160156|0.036236766725779|1|iH;112.050392150878906|0.041400276124477|1|MI:C';129.102066040039063|0.073496095836163|1|y1-H2O1;130.086151123046875|0.0555838085711|1|y1-H3N1;132.083953857421875|0.76157158613205|1|iM+NM;136.0615234375|0.053370457142591|1|MI:A';147.112579345703125|0.114313930273056|1|y1;152.056610107421875|0.051257908344269|1|MI:G';180.113082885742188|0.011815615929663|1|a2-H2O1;181.09759521484375|0.012141847983003|1|a2-H3N1;187.07061767578125|5.507717840373516e-03|1|DA;208.10784912109375|0.0547757409513|1|b2-H2O1;209.09222412109375|0.032063715159893|1|b2-H3N1;211.119216918945313|5.432532168924809e-03|1|TH-CO;226.118698120117188|7.335229776799679e-03|1|b2;235.130294799804659|0.653736412525177|1|MI:NM+G';239.114151000976563|0.011998879723251|1|TH;242.148834228515625|6.727625615894795e-03|1|DA-CO+NM;242.1866455078125|9.655195288360121e-03|1|y2-H2O1;260.19683837890625|0.064934857189655|1|y2;283.133636474609375|0.508853852748871|1|iM+NM+G';296.1246337890625|6.1677610501647e-03|1|a3-H3N1;323.1341552734375|0.014464541338384|1|b3-H2O1;324.118865966796875|0.079287193715572|1|b3-H3N1;341.14508056640625|9.925736114382744e-03|1|b3;366.176361083984375|8.31071101129055e-03|1|a4-H2O1;367.160064697265625|0.025447091087699|1|PDAM-C1H4O1S1;370.244384765625|0.018008207902312|1|y3-H2O1;371.2288818359375|0.022591916844249|1|y3-H3N1;382.208160400390682|6.124708335846663e-03|1|GMQI-C1H4O1S1;388.254241943359375|0.028017204254866|1|y3;394.172058105468693|9.286828339099884e-03|1|b4-H2O1;395.155487060546875|0.079250209033489|1|b4-H3N1;412.182708740234375|6.214807741343975e-03|1|b4;481.202880859375|0.012199589051306|1|PDGMQ-C1H4O1S1;495.21783447265625|9.375633671879768e-03|1|b5-C1H4O1S1;524.7113037109375|0.016445927321911|2|b10-H2O1;528.3118896484375|0.044569682329893|1|y5-C1H4O1S1;541.204833984375|0.010537986643612|1|b5-H2O1;542.1898193359375|0.044416770339012|1|b5-H3N1;561.232421875|8.178732357919216e-03|1|DGMQI;575.23529052734375|0.040900688618422|2|b11-C1H4O1S1;592.31036376953125|0.016252405941486|1|y5;594.28668212890625|0.016482820734382|1|PDGMQI-C1H4O1S1;608.76190185546875|0.016177129000425|2|y7+NM+G-H2O;622.26104736328125|0.033752907067537|2|PDAMTHPDG-CO+NM+G-NH3-HPO3;642.290283203125|0.016983645036817|1|b5+NM;670.296875|0.026546766981483|1|AMT+NM+G-HPO3;673.29547119140625|0.03496054187417|1|AMTH+NM+G'-H2O;698.291015625|0.015872778370976|1|AMTHPDG-CO;740.39227294921875|0.133727312088013|1|y7-C1H4O1S1;780.298095703125|0.057577032595873|1|b7-H3N1;804.389404296875|0.061514001339674|1|y7;877.4517822265625|0.030576786026359|1|y8-C1H4O1S1;925.455688476562386|0.035288482904434|1|y5+NM+G-NH3-HPO3;941.44580078125|6.251084618270397e-03|1|y8;975.39532470703125|7.207999005913734e-03|1|b6+NM+G-NH3-H3PO4;978.498779296875|0.017548128962517|1|y9-C1H4O1S1;991.38934326171875|0.060481857508421|1|b9-H2O1;992.382751464843636|0.032498717308044|1|b9-H3N1;1049.4029541015625|0.018642878159881|1|b10-H3N1;1066.42919921875|0.012697692960501|1|b10;1116.449462890625|0.013830829411745|1|THPDGMQ+NM+G-NH3-HPO3;1149.4638671875|7.142475806176662e-03|1|b11-C1H4O1S1;1197.4908447265625|7.753260899335146e-03|1|HPDGMQI-CO+NM+G;1357.587158203125|0.011813152581453|1|y12-H2O1;	677.62	G+C5H9N1	430.137	G	QPDAmTHPDGMQIK	4	1.35612	1599.7	0.00528865	3.00529	2.01045	0.112959	4.08209	0	0	27.5096	0.386231	5	2	3	0.0974843	10.8234	0.154409	19.0382	10.0724	22	0	0	318	1041	16.0939	0	-0.123685	1	unique	0	1.46208	target	2	1
NM	S30	2	269495	39013.2	558.904	6.00048e-06	0	3	LM(Oxidation)GESSGQTYR	sp|P21499|RNR_ECOLI	691	701	1.17458	112.050361633300781|0.197679117321968|1|MI:C';136.061569213867188|0.15911990404129|1|MI:A';141.0655517578125|0.025922380387783|1|GE-CO-H2O1;152.056549072265625|0.213486969470978|1|MI:G';169.060684204101563|0.046049073338509|1|GE-H2O1;169.13323974609375|0.088200114667416|1|a2-C1H4O1S1;175.118820190429688|0.082389689981937|1|y1;187.071121215820313|0.014711714349687|1|GE;197.128387451171875|0.931118130683899|1|b2-C1H4O1S1;226.155441284179688|0.019186967983842|1|a3-C1H4O1S1;235.13037109375|0.168350458145142|1|MI:NM+G';254.150421142578125|0.057391539216042|1|b3-C1H4O1S1;270.10845947265625|0.019034074619412|1|GQT-H3N1;283.133575439453125|0.572011172771454|1|iM+NM+G';321.15570068359375|0.014262740500271|1|y2-H3N1;348.070159912109375|0.016633620485663|1|MI:G;355.1964111328125|0.012829794548452|1|a4-C1H4O1S1;383.19195556640625|0.020207775756717|1|b4-C1H4O1S1;439.229309082031307|0.029168659821153|1|y3;451.20501708984375|6.835587788373232e-03|1|ES+NM+G';534.2427978515625|0.028721472248435|2|y10-C1H4O1S1;567.28955078125|0.012854776345193|1|y4;624.31005859375|0.054738700389862|1|y5;648.27581787109375|0.011219911277294|1|GESS-CO+NM+G-NH3-H3PO4;711.3416748046875|0.065338209271431|1|y6;742.33642578125|9.293998591601849e-03|1|b8-C1H4O1S1;781.34942626953125|0.010093175806105|1|y7-H3N1;798.3720703125|0.201611697673798|1|y7;865.40313720703125|9.913671761751177e-03|1|GESSGQTY-CO+NM;877.380615234375|0.019464049488306|1|ESSGQT-CO+NM+G-NH3-H3PO4;927.41375732421875|0.110437110066414|1|y8;966.42791748046875|0.01927338540554|1|y9-H2O1;967.416381835937614|0.031534127891064|1|y9-H3N1;984.43701171875|0.774553775787354|1|y9;1115.4739990234375|0.025788011029363|1|GESSGQTY-CO+NM+G-NH3-HPO3;	558.903	G+C5H9N1	430.137	G	LmGESSGQTYR	1	0.572011	1243.55	0	0	5.70233	0.0654973	0.989611	0	0	16.8085	0.714298	0	0	7	0.0756757	11.4509	0.217912	16.1524	11.4509	7	0	0	185	1003	5.87947	0	1.17458	0.774055	unique	0	0.924894	target	1	1
NM	S30	2	269511	39015.5	579.934	5.89447e-06	0	3	VGAATEVEM(Oxidation)KEK	sp|P0A6F5|CH60_ECOLI	381	392	0.130684	101.070816040039063|0.03254733979702|1|GA-CO;112.050430297851563|0.446233183145523|1|MI:C';127.086677551269531|0.028527058660984|1|AT-CO-H2O1;129.065765380859375|0.042928740382195|1|GA;129.102127075195313|0.162982523441315|1|y1-H2O1;130.086380004882813|0.042917396873236|1|y1-H3N1;132.083999633789063|1.0|1|iM+NM;136.06158447265625|0.240717858076096|1|MI:A';147.112655639648438|0.089053452014923|1|y1;152.056610107421875|0.246046036481857|1|MI:G';155.081344604492188|0.075872257351875|1|AT-H2O1;157.097000122070313|0.271814256906509|1|b2;183.11260986328125|0.096911206841469|1|VE-CO-H2O1;200.102813720703125|0.043111871927977|1|GAA;210.124008178710938|0.01286118850112|1|b3-H2O1;228.134414672851563|0.280993640422821|1|b3;229.1187744140625|0.013003222644329|1|EV;231.097930908203125|0.030390132218599|1|TE;235.13043212890625|0.796497523784638|1|MI:NM+G';256.1300048828125|0.012709784321487|1|ATE-CO-H2O1;258.145538330078125|0.044042337685823|1|y2-H2O1;271.176422119140625|0.095724567770958|1|a4;276.15576171875|0.04856027290225|1|y2;283.1336669921875|0.634746253490448|1|iM+NM+G';299.171295166015625|0.065665163099766|1|b4;301.150909423828068|0.022310040891171|1|GAAT;302.135589599609318|0.018220053985715|1|ATE;330.1668701171875|0.014346154406667|1|TEV;355.1971435546875|0.011133912019432|1|ATEV-CO-H2O1;372.223724365234375|0.014337006025016|1|a5;373.171112060546875|0.018206803128123|1|AATE;382.208282470703125|0.04066364467144|1|b5-H2O1;385.20849609375|0.019669443368912|1|ATE+NM;400.218902587890625|0.020879976451397|1|b5;401.202545166015625|0.024175144731998|1|ATEV;404.25189208984375|0.052860256284475|1|y3;412.183807373046875|0.020151127129793|1|GAATE-H2O1;440.249267578125|0.013142884708941|1|VEMK-C1H4O1S1;484.239898681640625|0.015050755813718|1|ATEVE-CO-H2O1;487.28814697265625|0.020972866564989|1|y4-C1H4O1S1;497.249267578125|0.047909595072269|2|ATEVEMK-CO+NM+G'-H2O;508.767883300781307|0.060350235551596|2|y9-C1H4O1S1;511.252105712890625|0.04688198491931|1|b6-H2O1;529.26153564453125|0.033941097557545|1|b6;532.76898193359375|0.063704676926136|2|AATEVEMK-CO+NM+G'-H2O;572.79522705078125|0.106485150754452|2|y11-C1H4O1S1;598.315185546875|0.028028681874275|1|MK-CO+NM+G-HPO3;616.33038330078125|0.034285686910152|1|y5-C1H4O1S1;628.3271484375|0.011196597479284|1|b7;646.33050537109375|0.301522344350815|2|y11+NM;706.84326171875|0.051129382103682|2|y9+NM+G-H3PO4;715.39459228515625|0.08319578319788|1|y6-C1H4O1S1;763.4010009765625|0.086554355919361|1|y5+NM;784.3494873046875|0.038731914013624|1|a5+NM+G-H2O;799.38165283203125|0.031248435378075|1|TEVEMKE-C1H4O1S1;817.39404296875|0.036573078483343|1|AATEVE+NM+G'-H2O;826.42755126953125|0.020571008324623|1|VEMK-CO+NM+G-HPO3;844.4425048828125|0.092197202146053|1|y7-C1H4O1S1;870.42352294921875|0.013321238569915|1|ATEVEMKE-C1H4O1S1;941.461547851562386|0.022288234904408|1|AATEVEMKE-C1H4O1S1;945.48846435546875|0.180291026830673|1|y8-C1H4O1S1;968.500244140625|0.017743596807122|1|b10-C1H4O1S1;993.49188232421875|0.171060249209404|1|ATEVEMK-CO+NM+G'-H2O;998.484436035156364|0.021360481157899|1|GAATEVEMKE-C1H4O1S1;1016.52032470703125|0.100037939846516|1|y9-C1H4O1S1;1087.5631103515625|0.040409736335278|1|y10-C1H4O1S1;1097.546875|0.022977972403169|1|b11-C1H4O1S1;1144.5865478515625|0.11733615398407|1|y11-C1H4O1S1;	579.934	G+C5H9N1	430.137	G	VGAATEVEmKEK	8	1.63475	1306.64	0.0316339	2.03163	0.883346	0.141109	7.10538	0	0	31.5583	0.552968	6	1	6	0.101754	13.7245	0.271837	14.1307	10.9273	12	0	1	285	849	5.20561	0	-0.130684	0.668892	unique	0	1.00726	target	1	1
NM	S30	2	269512	39015.6	828.343	5.73163e-06	0	2	VAEAEM(Oxidation)ATMEK	sp|P07813|SYL_ECOLI	290	300	0.900592	112.050537109375|0.091538332402706|1|MI:C';129.102218627929688|0.014271264895797|1|y1-H2O1;130.085922241210938|8.61751101911068e-03|1|y1-H3N1;132.08404541015625|0.134733185172081|1|iM+NM;136.061660766601563|0.136979565024376|1|MI:A';152.056594848632813|0.140415653586388|1|MI:G';219.080047607421875|7.507041562348604e-03|1|MA;235.13055419921875|0.133706152439117|1|MI:NM+G';283.1336669921875|0.039852418005466|1|iM+NM+G';348.069580078125|0.021672561764717|1|MI:G;348.121826171875|9.515893645584583e-03|1|EMA;351.177581787109375|4.462865646928549e-03|1|MI:NM+G-HPO3;407.196624755859375|7.852282375097275e-03|1|y3;413.13323974609375|0.057807754725218|1|MI:NM+G-H2O;431.143798828125|0.383734554052353|1|MI:NM+G;479.1468505859375|0.100740149617195|1|iM+NM+G;490.234130859375|6.546962540596724e-03|1|y4-H2O1;500.234161376953125|0.015017820522189|1|b5;508.24371337890625|0.032898757606745|1|y4;532.24517822265625|0.020628528669477|1|EMAT+NM;561.27166748046875|0.010732708498836|1|y5-H2O1;579.2794189453125|0.029081236571074|1|y5;629.2564697265625|8.702070452272892e-03|1|b6-H2O1;654.3056640625|0.01736032217741|1|b7-C1H4O1S1;662.31890869140625|0.023229265585542|1|y6-C1H4O1S1;718.306884765625|0.019380796700716|1|b7;722.33050537109375|0.010442554019392|1|y3+NM+G-NH3-H3PO4;726.31903076171875|0.020166272297502|1|y6;737.343017578125|0.015168456360698|1|ATME-CO+NM+G-H3PO4;755.35968017578125|0.010097374208272|1|b8-C1H4O1S1;791.357177734375|8.151275105774403e-03|1|a8;801.3419189453125|0.023649429902434|1|b8-H2O1;819.35626220703125|0.02084437571466|1|b8;842.3804931640625|0.011824957095087|1|AEMAT-CO+NM+G-HPO3;855.35882568359375|8.036253042519093e-03|1|y7;862.39910888671875|0.010742038488388|1|y8-C1H4O1S1;926.39398193359375|0.016223546117544|1|y8;932.385864257812386|0.016827473416924|1|b9-H2O1;991.44085693359375|0.010295975953341|1|y9-C1H4O1S1;1015.43707275390625|0.011225451715291|1|b10-C1H4O1S1;1055.4390869140625|0.010256287641823|1|y9;1079.432861328125|0.022525545209646|1|b10;1177.5361328125|0.049752417951822|1|[M+H]-CH4S;1207.53173828125|0.021347995847464|1|[M+H-H2O];1225.543701171875|0.74434095621109|1|[M+H];	828.344	G+C5H9N1	430.137	G	VAEAEmATmEK	8	0.295954	1224.54	0.00141394	1.00141	2.04986	0.0372797	2.32526	0	2.10368	36.5335	0.702544	0	1	7	0.176056	11.9046	0.170863	19.0299	11.8942	19	0	0	142	1100	26.3226	0	-0.900592	0.835458	unique	0	1.13378	target	1	1
NM	S30	2	269513	39015.7	773.968	6.04652e-06	0	3	QPDAM(Oxidation)THPDGM(Oxidation)QIK	sp|P0ACJ8|CRP_ECOLI	154	167	0.87226	101.070892333984375|0.027325039729476|1|a1;110.071182250976563|0.028848746791482|1|iH;112.050445556640625|0.155213430523872|1|MI:C';129.065719604492188|0.012089977040887|1|b1;129.102127075195313|0.049034424126148|1|y1-H2O1;130.08612060546875|0.029618298634887|1|y1-H3N1;132.084030151367188|0.663970470428467|1|iM+NM;136.061752319335938|0.065616011619568|1|MI:A';147.112640380859347|0.067612148821354|1|y1;152.05670166015625|0.057920049875975|1|MI:G';181.09783935546875|6.965859793126583e-03|1|a2-H3N1;185.091995239257813|7.695664651691914e-03|1|PD-CO;195.124176025390625|0.049705117940903|1|MI:NM+C';208.108383178710938|0.031367901712656|1|b2-H2O1;209.092254638671875|0.019989520311356|1|b2-H3N1;211.118896484375|7.084069773554802e-03|1|TH-CO;221.094268798828125|9.684552438557148e-03|1|MT-CO;226.119338989257813|0.010913130827248|1|b2;235.13043212890625|0.107672184705734|1|MI:NM+G';249.0906982421875|0.078893005847931|1|MT;260.197235107421875|0.035839479416609|1|y2;292.09613037109375|0.027615889906883|1|DGM-CO;323.134857177734375|0.020890494808555|1|b3-H2O1;324.11871337890625|0.044695734977722|1|b3-H3N1;341.145965576171932|6.560961715877056e-03|1|b3;348.070159912109375|0.011843986809254|1|MI:G;367.16107177734375|0.015981178730726|1|PDAM-C1H4O1S1;370.2451171875|9.117228910326958e-03|1|y3-H2O1;371.229156494140625|9.306385181844234e-03|1|y3-H3N1;388.254669189453125|0.014151872135699|1|y3;389.1856689453125|8.481268770992756e-03|1|MQI;394.172546386718693|5.581941921263933e-03|1|b4-H2O1;395.15625|0.054713513702154|1|b4-H3N1;413.1339111328125|0.02769329957664|1|MI:NM+G-H2O;417.143798828125|6.179595366120338e-03|1|DAMT-H2O1;417.180023193359375|0.02319815941155|1|DAM+NM;431.143798828125|7.161823567003012e-03|1|MI:NM+G;439.230682373046875|5.233388394117355e-03|1|b1+NM+C-HPO3;471.22698974609375|9.768945164978504e-03|2|y8;481.205291748046875|4.189326427876949e-03|1|PDGMQ-C1H4O1S1;495.2200927734375|0.029533766210079|1|b5-C1H4O1S1;513.23907470703125|0.012815843336284|2|y9-H3N1;528.3135986328125|0.02715252712369|1|y5-C1H4O1S1;545.20172119140625|0.011413600295782|1|PDGMQ;575.2342529296875|0.016849422827363|2|b11-C1H4O1S1;579.2430419921875|0.012764036655426|1|HP-CO+NM+C-H2O;592.3126220703125|0.050702754408121|1|y5;598.7886962890625|0.024106156080961|2|y11-C1H4O1S1;656.30126953125|0.027152640745044|2|y12-C1H4O1S1;658.28997802734375|0.011203520931304|1|PDGMQI;698.2894287109375|0.013300429098308|1|AMTHPDG-CO;704.83184814453125|0.030385354533792|2|y13-C1H4O1S1;718.8463134765625|0.073208332061768|2|y11+NM+C'-H2O;740.3929443359375|0.107710726559162|1|y7-C1H4O1S1;804.39202880859375|0.188125416636467|1|y7;835.380798339843636|0.010639186948538|1|PDGMQI+NM+C'-NH3;877.45147705078125|0.016193959861994|1|y8-C1H4O1S1;941.453125|0.025210024788976|1|y8;975.395141601562386|0.020124129951|1|HPDGMQ+NM+C-NH3-HPO3;978.501708984375|0.010436434298754|1|y9-C1H4O1S1;1024.491943359375|0.017023993656039|1|y9-H2O1;1042.4970703125|0.037063620984554|1|y9;1086.478515625|6.459707394242287e-03|1|PDAMTHPDG-CO+NM+C'-H2O;1125.541015625|6.12585386261344e-03|1|y10-C1H4O1S1;1195.5020751953125|4.807439632713795e-03|1|AMTHPDGMQ+NM+C';1357.5833740234375|5.927733145654202e-03|1|y12-H2O1;	773.969	CG+C5H9N1	719.183	C	QPDAmTHPDGmQIK	10	0.668778	1599.7	0.00744133	2.00744	3.61285	0.0629872	3.04952	0	0	26.477	0.231184	0	1	3	0.0964286	10.7881	0.116472	19.0535	10.7126	37	0	0	280	228	27.8674	0	-0.87226	0.883565	unique	0	0.889127	target	2	1
NM	S30	2	269521	39016.7	683.624	0.000436203	0	3	ATGEM(Oxidation)KEQTEWHR	sp|P0AGE0|SSB_ECOLI	45	57	3.18991	112.050407409667969|0.536532640457153|1|MI:C';129.102142333984375|0.190968737006187|1|iK(C6H13N2O);132.083999633789063|1.0|1|iM+NM;136.061676025390625|0.857009887695313|1|MI:A';141.065826416015625|0.067926526069641|1|GE-CO-H2O1;152.056564331054688|0.458524703979492|1|MI:G';175.118789672851563|0.134709089994431|1|y1;187.0711669921875|0.030752114951611|1|GE;235.130508422851563|0.804132461547852|1|MI:NM+G';283.133636474609375|0.268011033535004|1|iM+NM+G';295.1505126953125|0.074903659522533|1|y2-H3N1;312.17913818359375|0.02165324985981|1|y2;341.218292236328125|0.019659256562591|1|KE+NM;348.0701904296875|0.119445852935314|1|MI:G;359.15704345703125|0.02592527680099|1|b4;417.179412841796875|0.023361749947071|1|GEMK-CO-H3N1;431.141937255859375|0.020908752456307|1|MI:NM+G;498.258819580078125|0.035152569413185|1|y3;570.29058837890625|0.021247403696179|1|b6-C1H4O1S1;606.29290771484375|0.017587212845683|1|a6;627.302734375|0.018665755167603|1|y4;678.31298828125|0.024673178792|1|GEMK+NM+G'-H2O;694.32861328125|0.022999053820968|1|EQTE-CO+NM+G';699.3299560546875|0.025503851473331|1|b7-C1H4O1S1;753.33624267578125|0.062102619558573|2|y12-C1H2N2;769.35009765625|0.084437027573586|2|EMKEQTEWH-CO+NM+G-HPO3;784.844482421875|0.256223499774933|2|TGEMKEQTEW+NM+G-H3PO4;856.40216064453125|0.077093169093132|1|y6;985.45001220703125|0.070610716938972|1|y7;	683.626	G+C5H9N1	430.137	G	ATGEmKEQTEWHR	4	1.35245	1617.72	0	0	5.70233	0.0700273	0.989611	0	0	16.1723	0.334301	0	0	4	0.0606061	6.91672	0.0921949	13.0222	6.91672	23	0	1	198	973	6.27527	0	-3.18991	0	unique	0	0.325227	target	1	1
NM	S30	2	269528	39017.6	616.741	6.06768e-06	0	4	GTAM(Oxidation)NPVDHPHGGGEGR	sp|P60422|RL2_ECOLI	222	238	0.507743	110.071235656738281|5.826439708471298e-03|1|iH;112.050422668457017|0.091648623347282|1|MI:C';113.070716857910156|0.020023714751005|1|a2-H2O1;131.081451416015625|0.033112179487944|1|a2;132.084014892578125|0.047004852443933|1|iM+NM;136.0615234375|1.0|1|MI:A';141.06585693359375|0.025471245869994|1|b2-H2O1;152.056564331054688|0.068951435387135|1|MI:G';155.081298828125|7.129518315196037e-03|1|AM-C1H4O1S1;159.0762939453125|0.029050320386887|1|b2;175.118881225585966|7.771457079797983e-03|1|y1;184.108108520507813|6.943638902157545e-03|1|a3-H2O1;212.102981567382813|0.065708510577679|1|b3-H2O1;217.064163208007813|3.403703216463327e-03|1|MN-CO-H3N1;219.079910278320313|0.018318191170692|1|AM;230.113861083984375|0.016293806955218|1|b3;232.140548706054688|0.053318243473768|1|y2;235.130508422851563|0.050752617418766|1|MI:NM+G';262.085662841796875|0.013041631318629|1|MN;269.124114990234375|4.521728493273258e-03|1|AMN-C1H4O1S1;283.133209228515625|0.019637499004602|1|iM+NM+G';285.155120849609375|5.094301421195269e-03|1|a4-C1H4O1S1;313.1512451171875|4.198184702545404e-03|1|b4-C1H4O1S1;333.122406005859375|9.750522673130035e-03|1|AMN;342.111358642578125|2.45228479616344e-03|1|MNP-H3N1;348.070404052734375|0.031208699569106|1|MI:G;359.139007568359375|0.019717821851373|1|b4-H2O1;377.149017333984375|0.012427271343768|1|b4;426.197448730468693|0.012987761758268|1|NPVD;433.218963623046875|8.870149962604046e-03|3|y12+NM;471.235626220703125|7.923564873635769e-03|2|VDHPHGGGE-CO+NM;473.179534912109375|0.011436901055276|1|b5-H2O1;475.227722167968693|4.886488895863295e-03|1|y5;493.748291015625|0.036468576639891|2|y9+NM;520.24365234375|0.01236021425575|3|y14+NM;532.24517822265625|0.014890847727656|1|y6;543.92535400390625|0.021498741582036|3|y15+NM;551.26312255859375|0.017530770972371|2|y10+NM;590.60845947265625|0.053270619362593|3|[M+3H-H2O] NM;596.612548828125|0.071444191038609|3|[M+3H] NM;607.78460693359375|0.016333483159542|2|y12;617.3037109375|0.016561515629292|1|PVD-CO+NM+G-NH3-HPO3;644.2701416015625|5.623703356832266e-03|1|AMNPVD;649.32281494140625|0.131649866700172|2|y12+NM;673.6365966796875|0.015449490398169|3|[M+3H-H2O] NM+G-H3PO4;706.347900390625|0.03709976002574|2|y13+NM;738.336181640625|4.548108670860529e-03|1|TAMN-CO+NM+G-H3PO4;766.359619140625|0.019393874332309|1|y8;773.87054443359375|0.056481555104256|2|y12+NM+G-H3PO4;812.375244140625|4.215557593852282e-03|1|HPHGGGEG+NM;815.38360595703125|0.028813010081649|2|y15+NM;852.878967285156364|0.01537099480629|2|[M+2H];885.4068603515625|0.016299536451697|2|[M+2H-H2O] NM;894.416931152343636|0.020517144352198|2|[M+2H] NM;903.416870117187614|7.878824137151241e-03|1|y9;986.495178222656364|5.905282218009234e-03|1|y9+NM;1214.564697265625|9.328027255833147e-03|1|y12;1215.5794677734375|3.942207898944616e-03|1|NPVDHPHGG-CO+NM+G-H3PO4;	616.74	GG+C5H9N1	759.189	G	GTAMNPVDhPHGGGEGR	8	0.356678	1703.74	0.0592049	5.05921	3.96106	0.0125675	17.1116	5.03338	1.0029	43.713	0.251374	3	2	3	0.0872818	15.5801	0.151516	22.1016	10.5196	31	0	0	401	174	14.4123	0	0.507743	0.985737	unique	0	0.87268	target	1	1
NM	S30	2	269533	39018.3	821.985	5.19341e-06	0	3	GTAM(Oxidation)NPVDHPHGGGEGR	sp|P60422|RL2_ECOLI	222	238	0.106075	112.050399780273438|0.011719606816769|1|MI:C';113.070716857910156|0.012988345697522|1|a2-H2O1;131.081069946289063|0.054078657180071|1|a2;132.083999633789063|0.043088968843222|1|iM+NM;136.0615234375|1.0|1|MI:A';141.065780639648438|0.019446874037385|1|b2-H2O1;152.056533813476563|0.038034975528717|1|MI:G';157.108291625976563|5.158947315067053e-03|1|y1-H2O1;159.0762939453125|0.018763840198517|1|b2;175.118621826171875|0.026752721518278|1|y1;184.10821533203125|5.51258260384202e-03|1|a3-H2O1;212.1029052734375|0.083657048642635|1|b3-H2O1;217.06353759765625|3.737957216799259e-03|1|MN-CO-H3N1;219.080169677734375|8.922850713133812e-03|1|AM;230.11370849609375|0.014978364109993|1|b3;232.140518188476563|0.09575654566288|1|y2;235.130691528320313|0.029681948944926|1|MI:NM+G';262.086151123046875|0.011489659547806|1|MN;269.125244140625|6.87011843547225e-03|1|AMN-C1H4O1S1;283.133819580078125|0.016363056376576|1|iM+NM+G';285.1552734375|6.957405246794224e-03|1|a4-C1H4O1S1;288.102081298828125|4.657371435314417e-03|1|AMN-CO-H3N1;312.154510498046875|0.022292276844382|1|PVD;313.15106201171875|0.011318265460432|1|b4-C1H4O1S1;333.122344970703125|0.014759941957891|1|AMN;348.0699462890625|0.128147214651108|1|MI:G;359.13897705078125|0.027753045782447|1|b4-H2O1;377.148681640625|0.020915109664202|1|b4;418.204864501953125|6.299333181232214e-03|1|y4;426.199310302734375|0.029349744319916|1|NPVD;446.16998291015625|0.010620763525367|1|a5-H3N1;473.1826171875|0.015523007139564|1|b5-H2O1;474.1651611328125|0.019805444404483|1|b5-H3N1;475.2252197265625|6.93166209384799e-03|1|y5;491.191253662109375|0.019614689052105|1|b5;493.748718261718693|0.05476826056838|2|y9+NM;532.24737548828125|0.022131064906716|1|y6;543.9232177734375|0.025842105969787|3|y15+NM;596.61260986328125|0.039950210601091|3|[M+3H] NM;618.78778076171875|0.042831663042307|2|y9+NM+G-NH3-HPO3;649.32281494140625|0.154746472835541|2|y12+NM;669.30706787109375|0.010659775696695|1|y7;738.34210205078125|0.029595313593745|1|b8-C1H4O1S1;766.357482910156364|0.038453906774521|1|y8;775.373107910156364|0.014523684047163|1|VDHPH-CO+NM+G'-NH3;779.86053466796875|0.016079872846603|2|y14+NM;802.33905029296875|0.043191574513912|1|b8;815.383850097656364|0.083642363548279|2|y15+NM;816.3846435546875|0.014241498894989|1|AMNPV-CO+NM+G-NH3-H3PO4;846.38018798828125|0.024552097544074|2|y14+NM+G'-H2O;849.4122314453125|0.013035802170634|1|NPVDHP-CO+NM+G'-NH3;875.398498535156364|0.03379262983799|1|b9-C1H4O1S1;885.4093017578125|0.076619371771812|2|[M+2H-H2O] NM;894.41448974609375|0.299151927232742|2|[M+2H] NM;903.419189453125|0.027419712394476|1|y9;911.41619873046875|6.528327707201242e-03|1|NPVDHPHGG;939.400390625|0.01349607668817|1|b9;986.489868164062386|0.053276773542166|1|y9+NM;1027.442138671875|7.378389593213797e-03|1|AMNPVDHPHG-CO-H3N1;1058.942138671875|0.010919622145593|2|[M+2H] NM+G-H2O;1101.5233154296875|8.400035090744495e-03|1|y10+NM;1215.5726318359375|6.100906990468502e-03|1|NPVDHPHGG-CO+NM+G-H3PO4;1297.6363525390625|0.012293236330152|1|y12+NM;	821.985	GG+C5H9N1	759.189	G	GTAMNPVDhPHGGGEGR	8	0.476433	1703.74	0.0405968	5.0406	3.80769	0.00591908	17.9001	4.04248	0	46.9609	0.376049	7	2	6	0.108333	22.6636	0.130753	27.0824	17.5341	34	0	0	360	167	15.6097	0	-0.106075	1	unique	0	1.55195	target	1	1
NM	S30	2	269536	39018.5	581.926	4.62911e-06	0	3	M(Oxidation)ETTQTSTIASK	sp|P0AAD6|SDAC_ECOLI	1	12	0.532549	112.050437927246094|0.028607400134206|1|MI:C';129.102142333984375|0.048546213656664|1|y1-H2O1;130.086151123046875|0.03339808806777|1|y1-H3N1;136.061492919921875|0.010732955299318|1|MI:A';147.112625122070313|0.068422168493271|1|y1;152.056243896484375|0.022211544215679|1|MI:G';157.096923828125|6.65087578818202e-03|1|TT-CO-H2O1;185.091796875|0.025771697983146|1|a2-C1H4O1S1;185.127975463867188|6.154241971671581e-03|1|IA;203.102462768554688|8.830402046442032e-03|1|TT;213.087066650390625|0.03684351593256|1|b2-C1H4O1S1;215.139923095703125|0.044778436422348|1|TI;230.113632202148438|0.01734745875001|1|TQ;231.097137451171875|6.604797672480345e-03|1|ET;234.144973754882813|0.117930099368095|1|y2;235.130264282226563|0.117716707289219|1|MI:NM+G';272.124786376953125|7.166207768023014e-03|1|TST-H2O1;283.13360595703125|0.634703993797302|1|iM+NM+G';287.16986083984375|6.129369605332613e-03|1|y3-H2O1;305.181732177734375|0.11472487449646|1|y3;314.134735107421875|0.064760364592075|1|b3-C1H4O1S1;331.1595458984375|6.022879853844643e-03|1|TTQ;373.208587646484375|6.454958114773035e-03|1|STIA;418.230651855468693|0.014971446245909|2|y8;418.2652587890625|0.029178725555539|1|y4;442.192962646484375|0.012724502943456|1|ETTQ-H2O1;510.2711181640625|0.012553175911307|2|y10-H2O1;519.3114013671875|0.025070134550333|1|y5;543.23846435546875|0.016536619514227|1|b5-C1H4O1S1;606.3446044921875|0.063042558729649|1|y6;644.28729248046875|0.013072060421109|1|b6-C1H4O1S1;707.392333984375|0.079704351723194|1|y7;713.3067626953125|0.015090400353074|1|b4+NM+G';731.31719970703125|0.012519589625299|1|b7-C1H4O1S1;818.424865722656364|0.019327398389578|1|y8-H3N1;832.367919921875|0.050006322562695|1|b8-C1H4O1S1;835.452087402343636|0.04131580889225|1|y8;844.40777587890625|4.738705232739449e-03|1|ETTQTSTI-H2O1;918.484741210937614|9.70871839672327e-03|1|y9-H2O1;936.49847412109375|0.141311228275299|1|y9;945.453857421875|9.225431829690931e-03|1|b9-C1H4O1S1;1016.485107421875|0.010686666704714|1|b10-C1H4O1S1;1037.5484619140625|0.042164698243141|1|y10;1148.57373046875|0.019931606948376|1|y11-H2O1;1166.5914306640625|7.434163242578507e-03|1|y11;	581.925	G+C5H9N1	430.137	G	mETTQTSTIASK	0	0.634704	1312.62	0.00296255	1.00296	4.51995	0.125813	2.05163	0	0	26.3564	1.0133	0	1	11	0.0986547	18.0742	0.275088	23.1493	18.0592	7	0	0	223	1056	1.77344	0	0.532549	0.97951	unique	0	1.99039	target	1	1
NM	S30	2	269549	39020.2	659.959	5.79111e-06	0	3	ERM(Oxidation)NPETNSIANR	sp|P0AFC3|NUOA_ECOLI	133	145	1.65406	112.0504150390625|0.18894425034523|1|MI:C';132.084014892578125|0.358547925949097|1|iM+NM;136.0616455078125|0.194939792156219|1|MI:A';152.05657958984375|0.140267908573151|1|MI:G';175.118865966796875|0.05622199177742|1|y1;227.102493286132813|5.900905467569828e-03|1|PE;235.130355834960938|0.538427889347076|1|MI:NM+G';244.165802001953125|9.138084016740322e-03|1|SIA-CO;269.125152587890625|0.016506811603904|1|b2-H3N1;272.135772705078125|9.277352131903172e-03|1|y2-H3N1;283.133819580078125|0.21611000597477|1|iM+NM+G';286.15093994140625|9.2421630397439e-03|1|b2;289.16259765625|5.580485332757235e-03|1|y2;343.1707763671875|0.011087876744568|1|y3-H3N1;348.070709228515625|0.022926351055503|1|MI:G;351.177734375|3.384655108675361e-03|1|MI:NM+G-HPO3;360.19866943359375|9.703222662210465e-03|1|y3;369.186767578125|0.013260374777019|1|b3-C1H4O1S1;404.21533203125|7.189661264419556e-03|1|TN-CO+NM+G'-H2O;473.28228759765625|4.27537364885211e-03|1|y4;483.231109619140625|4.932079929858446e-03|1|b4-C1H4O1S1;531.23370361328125|0.012571669183671|1|TN+NM+G-NH3-H3PO4;560.3131103515625|9.116567671298981e-03|1|y5;602.30804443359375|4.170920234173536e-03|1|a4+NM;674.3587646484375|6.087427027523518e-03|1|y6;677.843505859375|0.018556199967861|2|y12-C1H4O1S1;709.32684326171875|9.464162401854992e-03|1|b6-C1H4O1S1;724.8486328125|0.019133739173412|2|y10+NM+G-NH3-HPO3;733.36083984375|0.173341408371925|2|y10+NM+G-HPO3;775.4058837890625|0.025388836860657|1|y7;886.4373779296875|4.532034508883953e-03|1|y8-H2O1;945.45556640625|4.191576037555933e-03|1|NPETNSI-CO+NM+G'-NH3;974.471313476562386|0.011762187816203|1|PETNSI+NM+G-H3PO4;1001.502075195312386|0.048581086099148|1|y9;1096.5357666015625|0.025380719453096|1|a10-C1H4O1S1;1098.52294921875|0.038890063762665|1|y10-H3N1;1115.548095703125|0.017742779105902|1|y10;1195.5660400390625|5.668940022587776e-03|1|b11-C1H4O1S1;1198.5784912109375|9.362343698740006e-03|1|y11-C1H4O1S1;1309.6077880859375|8.257536217570305e-03|1|b12-C1H4O1S1;1327.6103515625|5.367028992623091e-03|1|a12-H2O1;1331.583984375|8.657883852720261e-03|1|b12-C1H2N2;	659.958	G+C5H9N1	430.137	G	ERmNPETNSIANR	2	0.574658	1546.72	0.0268069	1.02681	1.70001	0.0783378	4.15138	0	0	23.6768	0.584655	2	1	7	0.0631229	13.1569	0.13131	20.053	12.9774	21	0	1	301	1129	6.86095	0	1.65406	0.798713	unique	0	1.08757	target	1	1
NM	S30	2	269553	39020.8	641.598	0.000436178	0	3	IEQAPGQHGAR	sp|P0A7V8|RS4_ECOLI	34	44	0.144989	110.071380615234375|0.014023906551301|1|iH;112.050453186035156|0.146880000829697|1|MI:C';127.086463928222656|0.012889045290649|1|PG-CO;136.061630249023438|1.0|1|MI:A';141.065841674804688|9.612687863409519e-03|1|GQ-CO-H3N1;152.056594848632813|0.164064034819603|1|MI:G';155.0814208984375|0.013385958969593|1|PG;169.169845581054688|0.01846662722528|1|a1+NM;175.11920166015625|0.025299595668912|1|y1;197.129013061523438|5.418898072093725e-03|1|a2-H2O1;200.103271484375|0.012000584043562|1|QA;215.139266967773438|0.059665694832802|1|a2;235.130462646484375|0.107957452535629|1|MI:NM+G';243.134445190429688|0.041358329355717|1|b2;258.109375|7.824650034308434e-03|1|EQ;303.177642822265625|0.014222745783627|1|y3;348.0703125|0.034827999770641|1|MI:G;371.192626953125|0.036100912839174|1|b3;403.2255859375|0.04548142105341|2|y7+NM;438.745452880859375|0.021692765876651|2|y8+NM;442.228271484375|0.012352499179542|1|b4;502.77294921875|0.017265532165766|2|y9+NM;567.29486083984375|0.032384190708399|2|y10+NM;608.29022216796875|5.010311491787434e-03|1|y6-H3N1;614.8306884765625|0.064653985202312|2|[M+2H-H2O] NM;623.83587646484375|0.356057822704315|2|[M+2H] NM;713.33355712890625|7.206649519503117e-03|1|EQAP-CO+NM+G-NH3-H3PO4;722.3656005859375|0.019101308658719|1|y7;730.36358642578125|6.656005978584291e-03|1|EQAP-CO+NM+G-H3PO4;739.376708984375|0.017785958945751|2|[M+2H-H2O] NM+G-H3PO4;788.36151123046875|0.02361068315804|2|[M+2H] NM+G-H2O;805.443115234375|0.040943678468466|1|y7+NM;876.47979736328125|8.155405521392822e-03|1|y8+NM;1050.5125732421875|8.334675803780556e-03|1|y10;1163.5911865234375|0.041475333273411|1|[M+H];	641.598	GG+C5H9N1	759.189	G	iEQAPGQHGAR	0	0.0184666	1162.58	0.0312528	4.03125	1.91602	0	17.4233	4.07832	1.00703	37.8272	0.402999	4	4	3	0.0929368	8.51302	0.155668	15.0679	5.16574	25	0	0	269	840	10.9645	0	-0.144989	0.878428	unique	0	0.344598	target	0	1
NM	S30	2	269564	39022.1	505.214	6.47242e-06	0	3	QQFATM(Oxidation)GER	sp|P0AEA8|CYSG_ECOLI	167	175	0.508992	101.070899963378906|0.098379783332348|1|a1;112.050460815429702|0.164572179317474|1|MI:C';120.080657958984375|0.359050750732422|1|iF;127.086463928222656|0.13494561612606|1|AT-CO-H2O1;129.065750122070313|0.119308449327946|1|b1;132.083999633789063|1.0|1|iM+NM;136.061676025390625|0.243634507060051|1|MI:A';145.097076416015625|0.133135452866554|1|AT-CO;152.056549072265625|0.117965079843998|1|MI:G';175.118988037109375|0.172643333673477|1|y1;191.118148803710938|0.031468205153942|1|FA-CO;211.119186401367188|0.093395441770554|1|a2-H2O1;212.103134155273438|0.073781318962574|1|a2-H3N1;219.113372802734375|0.023874385282397|1|FA;229.130126953125|0.014499855227768|1|a2;235.13043212890625|0.85811573266983|1|MI:NM+G';239.114089965820313|0.204286053776741|1|b2-H2O1;240.09814453125|0.271000534296036|1|b2-H3N1;257.1248779296875|0.081971496343613|1|b2;283.133819580078125|0.521945059299469|1|iM+NM+G';302.149993896484375|0.022533871233463|1|FAT-H2O1;304.16229248046875|0.015125351026654|1|y2;320.161285400390682|0.014443820342422|1|FAT;344.156768798828068|0.023477183654904|1|y3-H3N1;359.1705322265625|0.052943203598261|1|a3-H3N1;361.182922363281307|0.152651369571686|1|y3;382.18890380859375|0.031769078224897|2|y7-C1H4O1S1;386.182525634765625|0.044691383838654|1|b3-H2O1;387.165985107421875|0.197503879666328|1|b3-H3N1;404.1923828125|0.017751617357135|1|b3;436.2105712890625|0.025351852178574|1|FA+NM+G'-NH3;444.220123291015625|0.051722321659327|1|y4-C1H4O1S1;457.219482421875|0.021464908495545|1|b4-H2O1;458.202392578125|0.026887334883213|1|b4-H3N1;479.14654541015625|0.013788963668048|1|iM+NM+G;545.26776123046875|0.120903693139553|1|y5-C1H4O1S1;558.26861572265625|8.604496717453003e-03|1|b5-H2O1;559.25299072265625|0.019746357575059|1|b5-H3N1;616.30487060546875|0.156063228845596|1|y6-C1H4O1S1;656.297119140625|7.004225626587868e-03|1|FATM-CO+NM+G'-NH3;763.372802734375|0.266365647315979|1|y7-C1H4O1S1;779.395263671875|7.302292156964541e-03|1|a4+NM+G-H3PO4;793.36956787109375|0.013049327768385|1|b5+NM+G'-NH3;891.432556152343636|0.013391607441008|1|y8-C1H4O1S1;	505.213	G+C5H9N1	430.137	G	QQFATmGER	5	1.53573	1082.48	0.0237549	2.02375	5.34906	0.127237	4.47268	0	0	23.3137	0.378437	0	1	3	0.0958333	5.04298	0.236444	11.0795	4.79088	15	0	0	240	1217	10.7511	0	0.508992	0.929494	unique	0	0.558221	target	1	1
NM	S30	2	269574	39023.5	677.62	5.67816e-06	0	3	QPDAM(Oxidation)THPDGM(Oxidation)QIK	sp|P0ACJ8|CRP_ECOLI	154	167	0.0983201	101.070770263671875|0.044749591499567|1|a1;112.050323486328125|0.049665376543999|1|MI:C';129.065780639648438|9.188491851091383e-03|1|b1;129.102020263671875|0.069241404533386|1|y1-H2O1;130.086166381835938|0.052936773747206|1|y1-H3N1;136.061508178710938|0.060149919241667|1|MI:A';147.11260986328125|0.122746765613556|1|y1;152.056472778320313|0.070700936019421|1|MI:G';155.081619262695341|7.698350585997105e-03|1|AM-C1H4O1S1;180.113128662109375|0.013649111613631|1|a2-H2O1;208.108047485351563|0.064964592456818|1|b2-H2O1;209.092071533203125|0.04801819100976|1|b2-H3N1;211.1190185546875|0.012378050945699|1|TH-CO;226.118316650390625|0.011714284308255|1|b2;235.130264282226563|0.881922066211701|1|MI:NM+G';239.113693237304716|0.016970999538898|1|TH;242.185989379882813|0.010376940481365|1|y2-H2O1;249.090316772460938|0.057961530983448|1|MT;260.19696044921875|0.068813048303127|1|y2;269.124176025390625|7.659892551600933e-03|1|GMQ-C1H4O1S1;283.133575439453125|0.662678062915802|1|iM+NM+G';323.134521484375|0.049796838313341|1|b3-H2O1;324.118438720703125|0.10138027369976|1|b3-H3N1;341.14556884765625|6.760906428098679e-03|1|b3;348.068572998046875|8.35077092051506e-03|1|MI:G;353.14599609375|5.307713523507118e-03|1|PDGM-C1H4O1S1;353.1824951171875|6.485743913799524e-03|1|PDG+NM;367.1612548828125|0.041215613484383|1|PDAM-C1H4O1S1;370.2442626953125|0.019592776894569|1|y3-H2O1;371.227203369140625|0.025002693757415|1|y3-H3N1;388.254852294921875|0.02201665751636|1|y3;394.1717529296875|0.01549313776195|1|b4-H2O1;395.155670166015625|0.138228952884674|1|b4-H3N1;417.145965576171932|6.830168422311544e-03|1|DAMT-H2O1;417.178955078125|0.017380312085152|1|DAM+NM;481.204345703125|0.012019843794405|1|PDGMQ-C1H4O1S1;496.205108642578125|0.023056652396917|1|iK+NM+G-NH3-H2O;528.3140869140625|0.057887993752956|1|y5-C1H4O1S1;561.2320556640625|7.23900506272912e-03|1|DGMQI;575.23590087890625|0.027253875508904|2|b11-C1H4O1S1;592.3115234375|0.086190521717072|1|y5;622.2608642578125|0.030564831569791|2|PDAMTHPDG-CO+NM+G-NH3-HPO3;643.3382568359375|0.017271043732762|1|y6-C1H4O1S1;656.302978515625|0.028732243925333|2|y12-C1H4O1S1;658.28460693359375|0.021938702091575|1|PDGMQI;736.306701660156364|0.048845414072275|1|PDAM-CO+NM+G-NH3-HPO3;740.392333984375|0.215241953730583|1|y7-C1H4O1S1;764.301818847656364|0.077393427491188|1|PDAM+NM+G-NH3-HPO3;804.39013671875|0.325732946395874|1|y7;830.3919677734375|0.016083342954516|1|THPDG-CO+NM+G-HPO3;877.453186035156364|0.043469429016113|1|y8-C1H4O1S1;923.43572998046875|0.018005987629294|1|y8-H2O1;925.45074462890625|0.01066902000457|1|y5+NM+G-NH3-HPO3;941.449340820312386|0.05975353717804|1|y8;975.395141601562386|0.063165411353111|1|b6+NM+G-NH3-H3PO4;978.502563476562386|0.031636830419302|1|y9-C1H4O1S1;1024.4849853515625|0.013963310979307|1|y9-H2O1;1042.498291015625|0.0456757619977|1|y9;1116.447021484375|0.018391199409962|1|THPDGMQ+NM+G-NH3-HPO3;1149.4642333984375|8.336364291608334e-03|1|b11-C1H4O1S1;1196.482177734375|0.026331230998039|1|PDAMTHPD+NM+G-NH3-H3PO4;1357.583984375|0.017165340483189|1|y12-H2O1;	677.62	G+C5H9N1	430.137	G	QPDAmTHPDGmQIK	10	0.662678	1599.7	0.00519121	2.00519	4.77374	0.0482132	3.04952	0	0	26.477	0.231161	0	1	3	0.0964286	10.9778	0.110414	19.0617	10.9066	25	0	0	280	1041	14.0245	0	-0.0983201	0.994034	unique	0	1.17532	target	2	1
NM	S30	2	269588	39025	712.299	5.99577e-06	0	3	GTAM(Oxidation)NPVDHPHGGGEGR	sp|P60422|RL2_ECOLI	222	238	2.68599	112.050354003906236|0.22654664516449|1|MI:C';113.070716857910156|0.044305272400379|1|a2-H2O1;131.081268310546875|0.090762376785278|1|a2;136.061569213867188|0.248463556170464|1|MI:A';141.065597534179688|0.131668731570244|1|b2-H2O1;152.0565185546875|0.138704806566238|1|MI:G';159.076278686523438|0.071454472839832|1|b2;175.11871337890625|0.073171675205231|1|y1;184.10772705078125|0.036448247730732|1|a3-H2O1;212.102890014648438|0.309903800487518|1|b3-H2O1;219.08001708984375|0.058980789035559|1|AM;226.082687377929688|0.031524527817965|1|GGE-H2O1;230.113784790039063|0.079034626483917|1|b3;232.140640258789063|0.149787694215775|1|y2;235.130523681640653|0.350937306880951|1|MI:NM+G';283.133514404296875|0.237512528896332|1|iM+NM+G';285.15606689453125|0.020322192460299|1|a4-C1H4O1S1;312.154754638671875|0.050657521933317|1|PVD;348.070068359375|0.029016120359302|1|MI:G;359.13800048828125|0.070070952177048|1|b4-H2O1;377.148406982421875|0.035623699426651|1|b4;421.218444824218693|0.029222637414932|1|PVDH-CO;431.144134521484375|0.029905539005995|1|MI:NM+G;449.214569091796875|0.041497301310301|1|PVDH;452.21343994140625|0.012785173952579|1|HP+NM+G'-NH3;469.239898681640625|0.020067870616913|1|HP+NM+G';474.165252685546875|0.085085205733776|1|b5-H3N1;475.225311279296875|0.024112718179822|1|y5;494.2264404296875|0.052663080394268|2|AMNPVDHPH-CO;516.5775146484375|0.027118435129523|3|y12+NM+G-NH3-HPO3;532.24676513671875|0.159576967358589|1|y6;548.9072265625|0.021316831931472|3|y12+NM+G;550.22515869140625|0.026430249214172|2|b7+NM+G-H2O;607.787353515625|0.070403799414635|2|y12;649.3250732421875|0.031042912974954|2|y12+NM;664.81195068359375|0.061008919030428|2|y13;667.28314208984375|0.05257149413228|2|y9+NM+G;679.9715576171875|0.024451354518533|3|[M+3H] NM+G-NH3-HPO3;765.35601806640625|0.137677952647209|2|y12+NM+G-NH3-H3PO4;773.864990234375|0.069415524601936|2|y12+NM+G-H3PO4;784.343811035156364|0.053474616259336|1|TAMN+NM+G-HPO3;816.382568359375|0.080242015421391|1|AMNPV-CO+NM+G-NH3-H3PO4;822.85467529296875|0.117750123143196|2|y12+NM+G;831.38031005859375|0.036812078207731|2|y13+NM+G-NH3-HPO3;844.365173339843636|0.109056323766708|2|[M+2H-NH3];847.879821777343636|0.109542489051819|2|b14+NM+G-HPO3;876.386962890625|0.018959430977702|1|DHPHG+NM+G-H3PO4;887.43243408203125|0.034433532506227|1|TAMNPVDHP-CO-C1H4O1S1;903.414916992187614|0.102426171302795|1|y9;905.4091796875|0.012317876331508|1|DHPHGG-CO+NM+G-H3PO4;923.40179443359375|0.011099411174655|1|MNPVD+NM+G-HPO3;987.46124267578125|7.945696823298931e-03|1|AMNPVDH-CO+NM+G';1018.443298339843636|0.025120984762907|1|b10-H2O1;1044.46533203125|0.026625018566847|1|AMNPVDHPHG-CO;1070.4964599609375|0.020173138007522|1|TAMNPVDH-CO+NM+G'-H2O;1085.4891357421875|8.673010393977165e-03|1|AMNPVDH-CO+NM+G-H3PO4;1099.43994140625|0.010264528915286|1|b7+NM+G-H2O;1112.503662109375|0.01028071064502|1|NPVDHPH+NM+G-NH3-H3PO4;1141.5218505859375|0.033226620405912|1|MNPVDHPHGG+NM;1214.565673828125|0.105094715952873|1|y12;1216.56005859375|0.013514214195311|1|NPVDHPHGG-CO+NM+G-NH3-HPO3;1329.5941162109375|0.032655056566|1|TAMNPVDHP+NM+G-HPO3;	712.301	G+C5H9N1	430.137	G	GTAmNPVDHPHGGGEGR	3	0.334373	1703.74	0.0163763	5.01638	1.76812	0.012287	8.06984	1.00126	1.00564	34.9135	0.25166	3	1	3	0.0805556	15.8729	0.0897635	24.0706	13.113	46	0	0	360	958	19.4144	0	-2.68599	0.814816	unique	0	0.928554	target	1	1
NM	S30	2	269597	39026.3	633.272	6.099e-06	0	3	NGANPM(Oxidation)TPEEVHR	sp|P16926|MREC_ECOLI	275	287	0.237771	101.070899963378906|0.153757080435753|1|GA-CO;110.071311950683594|0.04692542552948|1|iH;112.0504150390625|0.364565968513489|1|MI:C';132.084014892578125|1.0|1|iM+NM;136.061630249023438|0.316038370132446|1|MI:A';152.0565185546875|0.247187271714211|1|MI:G';172.071609497070313|0.159720912575722|1|b2;175.118972778320313|0.189561396837235|1|y1;181.09759521484375|0.029525082558393|1|PM-C1H4O1S1;199.108062744140653|0.050490193068981|1|TP;212.103469848632813|0.040066853165627|1|NP;215.114059448242188|0.039131503552198|1|a3;226.08251953125|0.040506295859814|1|b3-H3N1;235.130462646484375|0.4776411652565|1|MI:NM+G';243.109649658203125|0.177478075027466|1|b3;283.133758544921875|0.665316104888916|1|iM+NM+G';312.130401611328125|0.03749717772007|1|a4-H3N1;312.17706298828125|0.030675100162625|1|y2;314.171875|0.032063778489828|1|EE-CO+NM;339.14056396484375|0.02562640234828|1|b4-H2O1;340.124298095703125|0.042791854590178|1|b4-H3N1;348.0694580078125|0.031378634274006|1|MI:G;357.152587890625|0.099005654454231|1|b4;394.2198486328125|0.018503366038203|1|y3-H3N1;425.213836669921875|0.122823782265186|2|y7-H2O1;449.239227294921875|0.051596600562334|1|a3+NM+G';475.7392578125|0.058694489300251|2|y8-C1H4O1S1;524.264404296875|0.130003333091736|2|y9-C1H4O1S1;540.28961181640625|0.025114411488175|1|y4;645.3111572265625|0.018708160147071|1|TPEE-CO+NM+G'-H2O;650.3050537109375|0.030740682035685|1|PMT-CO+NM+G-H3PO4;669.33099365234375|0.016731780022383|1|y5;722.37158203125|0.08130494505167|1|y6-C1H2N1O1;748.37664794921875|0.023100623860955|1|y6-H2O1;766.3819580078125|0.192727386951447|1|y6;849.42059326171875|0.117973513901234|1|y7-H2O1;867.429931640625|0.072195537388325|1|y7;950.47003173828125|0.073543936014175|1|y8-C1H4O1S1;998.47003173828125|0.0179189350456|1|TPEEVH-CO+NM+G-NH3-HPO3;1047.520751953125|0.425862550735474|1|y9-C1H4O1S1;1161.5645751953125|0.076473996043205|1|y10-C1H4O1S1;	633.272	G+C5H9N1	430.137	G	NGANPmTPEEVHR	5	1.69606	1466.66	0	0	5.70233	0.08118	2.034	0	0	25.9848	0.334579	0	0	4	0.0865801	9.06533	0.134385	15.0489	9.06533	25	0	0	231	1103	7.28777	0	0.237771	0.517446	unique	0	0.848352	target	1	1
NM	S30	2	269617	39028.8	581.926	4.83566e-06	0	3	M(Oxidation)ETTQTSTIASK	sp|P0AAD6|SDAC_ECOLI	1	12	0.704392	112.050506591796875|0.119760528206825|1|MI:C';129.10223388671875|0.078374810516834|1|y1-H2O1;130.086135864257813|0.048857163637877|1|y1-H3N1;132.084075927734375|1.0|1|iM+NM;136.061767578125|0.195041835308075|1|MI:A';147.112716674804659|0.082425504922867|1|y1;152.056686401367188|0.156812816858292|1|MI:G';157.09698486328125|0.019511906430125|1|TT-CO-H2O1;185.092132568359347|0.026486840099096|1|a2-C1H4O1S1;213.087234497070313|0.03131290525198|1|b2-C1H4O1S1;215.138778686523438|0.017735874280334|1|TI;230.11376953125|0.015353538095951|1|TQ;231.098220825195341|0.013823978602886|1|ET;234.145095825195341|0.080487936735153|1|y2;235.130691528320313|0.238674193620682|1|MI:NM+G';283.133880615234375|0.588706910610199|1|iM+NM+G';287.171783447265625|0.010133422911167|1|y3-H2O1;305.182159423828068|0.088114582002163|1|y3;314.13458251953125|0.049264919012785|1|b3-C1H4O1S1;331.1617431640625|0.010793294757605|1|TTQ;348.07122802734375|0.019026637077332|1|MI:G;355.197845458984375|9.233152493834496e-03|1|STIA-H2O1;414.233062744140625|8.498852141201496e-03|1|STIAS-CO-H2O1;418.230377197265625|8.65461677312851e-03|1|TQ-CO+NM+G'-H2O;418.266510009765625|0.020647509023547|1|y4;442.227691650390682|0.011246521957219|1|STIAS-H2O1;468.753448486328125|0.022186033427715|2|y9;501.267272949218693|8.781924843788147e-03|1|TQTS+NM;519.31304931640625|0.020541366189718|1|y5;543.241943359375|0.015932681038976|1|b5-C1H4O1S1;606.34478759765625|0.036116469651461|1|y6;644.287109375|0.010817954316735|1|b6-C1H4O1S1;707.39263916015625|0.083715558052063|1|y7;715.29254150390625|7.092631421983242e-03|1|TTQ-CO+NM+G-H2O;731.32275390625|9.235757403075697e-03|1|b7-C1H4O1S1;818.4283447265625|0.015691474080086|1|y8-H3N1;832.367431640625|0.034496400505304|1|b8-C1H4O1S1;835.448974609375|0.045041598379612|1|y8;918.48699951171875|0.0175541639328|1|y9-H2O1;936.499755859375|0.125520840287209|1|y9;1019.536743164062386|9.960641153156756e-03|1|y10-H2O1;1037.5460205078125|0.035935916006565|1|y10;1148.581298828125|0.015096232295036|1|y11-H2O1;	581.925	G+C5H9N1	430.137	G	mETTQTSTIASK	0	1.58871	1312.62	0	0	5.70233	0.244294	0.989611	0	0	25.2944	0.918048	0	0	10	0.115183	15.5996	0.348999	20.0985	15.5996	7	0	0	191	1059	7.85706	0	0.704392	0.861035	unique	0	1.82991	target	1	1
NM	S30	2	269620	39029	821.984	4.61077e-06	0	3	GTAM(Oxidation)NPVDHPHGGGEGR	sp|P60422|RL2_ECOLI	222	238	0.471045	110.071334838867188|0.012630237266421|1|iH;112.050521850585938|0.046324901282787|1|MI:C';113.071037292480469|0.011111009865999|1|a2-H2O1;131.081375122070313|0.014826906844974|1|a2;132.0841064453125|0.100320845842361|1|iM+NM;136.06170654296875|0.956181108951569|1|MI:A';141.065689086914063|0.015615443699062|1|b2-H2O1;152.056686401367188|0.097479142248631|1|MI:G';155.081192016601563|0.015982422977686|1|AM-C1H4O1S1;159.076263427734375|0.01691016741097|1|b2;175.1192626953125|0.024066720157862|1|y1;212.10321044921875|0.066655151546001|1|b3-H2O1;219.079483032226563|0.010670639574528|1|AM;226.081680297851563|6.395110860466957e-03|1|GGE-H2O1;230.11376953125|0.011733070015907|1|b3;232.14080810546875|0.072880633175373|1|y2;235.130828857421875|0.108836643397808|1|MI:NM+G';262.08551025390625|0.011834247037768|1|MN;269.124298095703125|4.719127435237169e-03|1|AMN-C1H4O1S1;270.144622802734375|0.012441595084965|1|GE+NM;283.133636474609375|0.03208826854825|1|iM+NM+G';285.154937744140625|8.618219755589962e-03|1|a4-C1H4O1S1;312.1549072265625|0.015130655840039|1|PVD;344.156341552734375|4.802247975021601e-03|1|y3-H3N1;348.070465087890625|0.14032070338726|1|MI:G;359.138763427734375|0.023627249523997|1|b4-H2O1;361.183502197265625|6.0773272998631e-03|1|y3;377.14935302734375|0.019098004326224|1|b4;418.202941894531307|9.848269633948805e-03|1|y4;426.196197509765625|0.035160191357136|1|NPVD;444.221374511718693|0.015829807147384|2|TAMNPVDHP-CO-C1H4O1S1;446.1689453125|8.437401615083218e-03|1|a5-H3N1;449.21295166015625|7.486292161047459e-03|1|PVDH;473.179382324218693|0.014428598806262|1|b5-H2O1;474.164703369140625|0.020479463040829|1|b5-H3N1;475.2254638671875|0.017200807109475|1|y5;491.193328857421875|0.025999994948506|1|b5;493.749298095703125|0.064322672784328|2|y9+NM;516.24951171875|0.011201994493604|3|y12+NM+G-H3PO4;532.247314453125|0.0689747184515|1|y6;551.259765625|0.016277641057968|2|y10+NM;596.61419677734375|0.025725549086928|3|[M+3H] NM;618.7879638671875|0.021843167021871|2|y9+NM+G-NH3-HPO3;649.3233642578125|0.108961470425129|2|y12+NM;669.30853271484375|0.011061497963965|1|y7;706.62213134765625|0.023543445393443|3|[M+3H] NM+G-NH3;715.84136962890625|0.018740948289633|2|y12+NM+G'-H2O;738.3427734375|0.023734457790852|1|b8-C1H4O1S1;764.8555908203125|0.057878401130438|2|a15+NM;766.36163330078125|0.038982037454844|1|y8;802.34161376953125|0.045247983187437|1|b8;813.85101318359375|0.024057392030954|2|y12+NM+G-H2O;822.3594970703125|0.144409686326981|1|PHGGGE-CO+NM+G-NH3-H3PO4;875.39971923828125|0.01925465837121|1|b9-C1H4O1S1;885.4111328125|0.158450186252594|2|[M+2H-H2O] NM;894.41619873046875|0.19725738465786|2|[M+2H] NM;903.422790527343636|0.022214258089662|1|y9;904.410217285156364|0.013744471594691|1|b7+NM+G'-NH3;939.39923095703125|0.02387579344213|1|b9;986.495239257812386|0.036858271807432|1|y9+NM;987.485290527343636|0.01537227537483|1|PVDHPH-CO+NM+G-H3PO4;1101.5152587890625|0.010156807489693|1|y10+NM;1328.603271484375|4.959861747920513e-03|1|y13;1329.595947265625|5.070076789706945e-03|1|TAMNPVDHP+NM+G-HPO3;1504.6678466796875|7.452689111232758e-03|1|y15-C1H2N2;	821.985	GG+C5H9N1	759.189	G	GTAMNPVDhPHGGGEGR	8	0.45683	1703.74	0.0275513	4.02755	3.37263	0.0118366	16.1801	4.0362	0	52.0713	0.564402	10	2	9	0.111421	24.1045	0.115513	30.0663	22.0441	49	0	0	359	162	17.1684	0	-0.471045	1	unique	0	2.00464	target	1	1
NM	S30	2	269622	39029.3	461.864	5.61137e-06	0	3	AM(Oxidation)EMVAASK	sp|P0ABA6|ATPG_ECOLI	23	31	0.72839	112.050506591796875|0.158800631761551|1|MI:C';115.086654663085938|0.019714623689651|1|AA-CO;127.086502075195313|0.062836192548275|1|a2-C1H4O1S1;129.102188110351563|0.21867048740387|1|y1-H2O1;130.086273193359375|0.119472742080688|1|y1-H3N1;132.084060668945313|1.0|1|iM+NM;136.06170654296875|0.239587873220444|1|MI:A';147.112747192382813|0.133042737841606|1|y1;152.056655883789063|0.151676878333092|1|MI:G';155.081497192382813|0.662688553333283|1|b2-C1H4O1S1;185.092529296875|0.013815121725202|1|EM-CO-C1H4S1;213.087203979492188|0.018380748108029|1|EM-C1H4S1;216.1341552734375|0.042566176503897|1|y2-H2O1;231.1171875|0.012179661542177|1|MV;234.145263671875|0.101340658962727|1|y2;235.130569458007813|0.187991455197334|1|MI:NM+G';256.129974365234375|0.018172651529312|1|a3-C1H4O1S1;261.09149169921875|0.035073962062597|1|EM;283.1339111328125|0.514709949493408|1|iM+NM+G';284.1236572265625|0.04142277687788|1|b3-C1H4O1S1;287.17120361328125|7.451434619724751e-03|1|y3-H2O1;302.152435302734375|8.96006915718317e-03|1|MVA;305.18243408203125|0.049687180668116|1|y3;332.127197265625|8.010276593267918e-03|1|MEM-CO-C1H4S1;348.070526123046875|0.015291520394385|1|MI:G;360.15966796875|0.02939772978425|1|EMV;364.142425537109375|6.986644119024277e-03|1|iM+NM+G-NH3-H3PO4;376.2193603515625|0.061034400016069|1|y4;387.169525146484375|0.014411130920053|1|a4-C1H4O1S1;409.70758056640625|0.023845437914133|2|y8-C1H4O1S1;415.165618896484375|0.031535156071186|1|b4-C1H4O1S1;431.196014404296875|0.034745495766401|1|EMVA;461.154815673828068|0.018068835139275|1|b4-H2O1;475.286590576171932|0.060760553926229|1|y5;486.238555908203125|0.024491030722857|1|a5-C1H4O1S1;502.2322998046875|0.013351385481656|1|EMVAA;503.273529052734375|0.010047780349851|1|VA+NM+G-H3PO4;514.23345947265625|0.048086922615767|1|b5-C1H4O1S1;517.2501220703125|6.044236477464437e-03|1|AAS-CO+NM+G-NH3-H3PO4;557.27532958984375|0.012564505450428|1|a6-C1H4O1S1;606.32733154296875|0.041948452591896|1|y6;628.309814453125|0.012286332435906|1|a7-C1H4O1S1;656.30694580078125|0.06275762617588|1|b7-C1H4O1S1;715.3436279296875|8.676083758473396e-03|1|a8-C1H4O1S1;717.35833740234375|0.049279689788818|1|y7-H2O1;735.36962890625|0.188485488295555|1|y7;743.337158203125|0.02256409265101|1|b8-C1H4O1S1;	461.865	G+C5H9N1	430.137	G	AmEmVAASK	3	1.5217	952.436	0.00556171	2.00556	1.56526	0.193642	3.47792	0	0	17.9111	0.885121	0	2	7	0.0979381	9.75352	0.280175	16.0865	9.0176	7	0	0	194	1186	3.83526	0	-0.72839	0.768798	unique	0	1.22722	target	1	1
NM	S30	2	269659	39033.9	550.243	5.32014e-06	0	3	M(Oxidation)EQNPQSQLK	sp|P00579|RPOD_ECOLI	1	10	0.574724	112.050521850585938|4.551602061837912e-03|1|MI:C';129.102188110351563|0.052275855094194|1|y1-H2O1;130.086196899414063|0.034183580428362|1|y1-H3N1;132.084014892578125|1.0|1|iM+NM;136.06146240234375|9.245864115655422e-03|1|MI:A';147.11279296875|0.069497026503086|1|y1;152.056610107421875|7.282578852027655e-03|1|MI:G';198.086715698242188|4.751429427415133e-03|1|QS-H2O1;212.103302001953125|4.833927378058434e-03|1|NP;213.087234497070313|9.425939060747623e-03|1|b2-C1H4O1S1;216.098190307617188|0.014973686076701|1|QS;226.118667602539063|0.034833010286093|1|PQ;230.11370849609375|0.074304819107056|1|EQ-CO;235.130508422851563|0.104859240353107|1|MI:NM+G';242.186935424804659|6.310599390417337e-03|1|y2-H2O1;243.10858154296875|6.898020394146442e-03|1|QN;260.197296142578125|0.047263890504837|1|y2;283.133819580078125|0.620382964611054|1|iM+NM+G';295.140655517578125|7.089222315698862e-03|1|PQS-H2O1;296.124053955078125|4.426324274390936e-03|1|PQS-H3N1;313.150909423828068|0.041700650006533|1|a3-C1H4O1S1;323.1348876953125|6.588584277778864e-03|1|QNP-H3N1;326.145355224609318|3.482852829620242e-03|1|QSQ-H2O1;341.145294189453125|0.063328273594379|1|b3-C1H4O1S1;350.703216552734375|0.023170910775661|2|y6;370.2451171875|9.829658083617687e-03|1|y3-H2O1;371.229766845703125|0.013713706284761|1|y3-H3N1;384.171630859375|0.015832195058465|2|b7-C1H4O1S1;388.2554931640625|0.016434006392956|1|y3;409.1826171875|5.114883650094271e-03|1|NPQS-H2O1;423.197509765625|0.011669511906803|1|PQSQ-H2O1;427.195983886718693|5.839771591126919e-03|1|a4-C1H4O1S1;441.20843505859375|0.027073804289103|1|PQSQ;451.192413330078125|7.334889378398657e-03|1|QNPQ-H3N1;455.188568115234375|0.043036006391048|1|b4-C1H4O1S1;457.275390625|5.299854557961226e-03|1|y4-H2O1;462.748291015625|0.023965062573552|2|y8-H2O1;475.287078857421875|0.064116343855858|1|y4;526.29766845703125|5.510688759386539e-03|1|PQSQL-CO;536.2801513671875|5.448984447866678e-03|1|PQSQL-H2O1;554.2919921875|0.017303770408034|1|PQSQL;555.25|8.083121851086617e-03|1|QNPQS;586.322265625|0.014759586192667|1|y5-H3N1;603.34454345703125|0.024532770738006|1|y5;680.301513671875|0.012672299519181|1|b6-C1H4O1S1;682.3873291015625|0.010132566094398|1|y6-H2O1;683.3753662109375|0.010330577380955|1|y6-H3N1;700.3984375|0.239280804991722|1|y6;767.33135986328125|0.010196883231401|1|b7-C1H4O1S1;796.43115234375|7.771088276058436e-03|1|y7-H2O1;797.4185791015625|0.02250181697309|1|y7-H3N1;814.4407958984375|0.166857004165649|1|y7;895.387634277343636|0.019227385520935|1|b8-C1H4O1S1;925.475646972656364|0.029368052259088|1|y8-H3N1;942.499877929687614|0.018184060230851|1|y8;1008.47918701171875|6.538606714457274e-03|1|b9-C1H4O1S1;1046.479248046875|4.40528430044651e-03|1|EQNPQSQ+NM+G';1053.5308837890625|0.025317212566733|1|y9-H2O1;	550.243	G+C5H9N1	430.137	G	mEQNPQSQLK	0	1.62038	1217.57	0	0	5.70233	0.308423	0.989611	0	0	21.5336	0.903045	0	0	8	0.144444	11.117	0.439704	16.1274	11.117	4	0	0	180	1062	3.8927	0	0.574724	0.986146	unique	0	1.45349	target	1	1
NM	S30	2	269665	39034.3	677.617	5.93933e-06	0	3	QPDAM(Oxidation)THPDGM(Oxidation)QIK	sp|P0ACJ8|CRP_ECOLI	154	167	3.96064	101.070938110351563|0.036395706236362|1|a1;110.071235656738281|0.070301249623299|1|iH;112.050430297851563|0.142856746912003|1|MI:C';129.10211181640625|0.211174249649048|1|y1-H2O1;130.086181640625|0.056222949177027|1|y1-H3N1;132.084014892578125|1.0|1|iM+NM;136.061676025390625|0.17797514796257|1|MI:A';147.112686157226563|0.133979126811028|1|y1;152.056564331054688|0.171360999345779|1|MI:G';155.08135986328125|0.016250964254141|1|AM-C1H4O1S1;208.108184814453125|0.035933934152126|1|b2-H2O1;209.09228515625|0.046018935739994|1|b2-H3N1;211.119415283203125|0.014204431325197|1|TH-CO;226.118484497070313|0.021726647391915|1|b2;235.130401611328125|0.937502861022949|1|MI:NM+G';249.09014892578125|0.032176658511162|1|MT;260.1973876953125|0.081098407506943|1|y2;270.108612060546875|9.416373446583748e-03|1|DAM-C1H4O1S1;270.145263671875|6.571607198566198e-03|1|DA+NM;283.133758544921875|0.727821826934815|1|iM+NM+G';302.11676025390625|8.065775036811829e-03|1|AMT-H2O1;320.1260986328125|7.472991477698088e-03|1|AMT;323.13525390625|0.0370869114995|1|b3-H2O1;324.11871337890625|0.087961234152317|1|b3-H3N1;341.144775390625|8.531644940376282e-03|1|b3;348.069244384765625|0.026559423655272|1|MI:G;367.16119384765625|0.034780744463205|1|PDAM-C1H4O1S1;370.245422363281307|9.859115816652777e-03|1|y3-H2O1;371.228729248046875|0.022187476977706|1|y3-H3N1;388.25482177734375|0.010800549760461|1|y3;394.171173095703125|0.012002465315163|1|b4-H2O1;395.156097412109375|0.123191751539707|1|b4-H3N1;417.1436767578125|9.058494120836258e-03|1|DAMT-H2O1;495.217437744140625|0.013028318062425|1|b5-C1H4O1S1;528.31353759765625|0.036740582436323|1|y5-C1H4O1S1;542.19110107421875|0.01193361543119|1|b5-H3N1;545.2012939453125|0.014522280544043|1|PDGMQ;575.2342529296875|0.029812712222338|2|b11-C1H4O1S1;577.275390625|0.02436956577003|1|PDAMTH-CO-C1H4O1S1;592.31121826171875|0.054103631526232|1|y5;598.74090576171875|0.01813580468297|2|PDAMTHPD+NM+G-NH3-H3PO4;655.2490234375|0.016731576994061|1|THPDGM;740.39288330078125|0.140785396099091|1|y7-C1H4O1S1;764.30242919921875|0.047152824699879|1|PDAM+NM+G-NH3-HPO3;804.3907470703125|0.179866060614586|1|y7;830.38946533203125|0.013030441477895|1|THPDG-CO+NM+G-HPO3;877.4503173828125|0.027768449857831|1|y8-C1H4O1S1;941.44781494140625|0.036457546055317|1|y8;978.50360107421875|0.01823459006846|1|y9-C1H4O1S1;991.386108398437614|0.010127676650882|1|MTHPDGM-CO+NM+G'-NH3;992.377075195312386|0.01501408405602|1|b9-H3N1;1008.46026611328125|0.017087379470468|1|PDGMQI+NM+G-HPO3;1022.44970703125|0.010276311077178|1|y5+NM+G;1024.486328125|0.016068059951067|1|y9-H2O1;1042.501220703125|0.03558899089694|1|y9;1309.49609375|0.023828253149986|1|THPDGMQI+NM+G-NH3;	677.62	G+C5H9N1	430.137	G	QPDAmTHPDGmQIK	10	1.72782	1599.7	0.000768147	1.00077	0.791409	0.129153	2.01677	0	0	23.2548	0.231152	0	1	3	0.0909091	9.69763	0.179918	17.0455	9.6874	19	0	0	242	1009	12.1996	0	-3.96064	1	unique	0	0.972404	target	2	1
NM	S30	2	269676	39035.5	674.283	4.63763e-06	0	3	AEDM(Oxidation)AAANAM(Oxidation)ASHLR	sp|P21888|SYC_ECOLI	371	385	0.716498	112.050445556640625|0.229066178202629|1|MI:C';132.083999633789063|1.0|1|iM+NM;136.061676025390625|0.167619034647942|1|MI:A';152.056625366210938|0.239717498421669|1|MI:G';155.0811767578125|0.04343931004405|1|AM-C1H4O1S1;171.07659912109375|0.027820251882076|1|DM-CO-C1H4O1S1;173.092117309570313|0.034132428467274|1|a2;175.118927001953125|0.140570908784866|1|y1;199.071151733398438|0.014586253091693|1|DM-C1H4O1S1;201.08709716796875|0.05819395929575|1|b2;219.07989501953125|0.014261352829635|1|MA;235.130416870117188|0.923487603664398|1|MI:NM+G';242.114120483398438|0.014369904063642|1|DMA-CO-C1H4O1S1;245.077301025390625|0.014120077714324|1|ED;283.1337890625|0.6300008893013|1|iM+NM+G';288.202972412109375|0.026621134951711|1|y2;316.113922119140625|0.141306906938553|1|b3;327.16693115234375|0.013176200911403|1|iH+NM+G'-NH3;341.145721435546875|0.039773881435394|1|DMAA-C1H4O1S1;348.070068359375|0.011433927342296|1|MI:G;371.156219482421875|0.025410354137421|1|a4-C1H4O1S1;399.1522216796875|8.028363808989525e-03|1|b4-C1H4O1S1;417.145111083984375|0.01866858266294|1|a4-H2O1;425.26171875|0.026831431314349|1|y3;442.1934814453125|0.032741706818342|1|a5-C1H4O1S1;493.7474365234375|0.013236992061138|2|y9;512.2935791015625|0.056172370910645|1|y4;513.23046875|0.0750477835536|1|a6-C1H4O1S1;529.26470947265625|0.018999462947249|2|y10;541.224853515625|0.141026109457016|1|b6-C1H4O1S1;564.78173828125|0.026228684931993|2|y11;583.32989501953125|0.045897785574198|1|y5;584.26763916015625|0.020370481535792|1|a7-C1H4O1S1;629.29656982421875|0.013206639327109|2|y12-H2O1;663.81158447265625|0.017825385555625|2|y13-C1H4O1S1;666.3675537109375|0.038252800703049|1|y6-C1H4O1S1;730.36944580078125|0.051814772188663|1|y6;737.40692138671875|0.032853819429874|1|y7-C1H4O1S1;801.400451660156364|0.052477195858955|1|y7;845.3443603515625|9.5386803150177e-03|1|EDMAAANAM-CO-C1H4O1S1;851.4468994140625|0.071734718978405|1|y8-C1H4O1S1;883.4095458984375|0.017167074605823|1|AANAMASHL;903.322387695312386|0.017895480617881|1|NAMAS+NM+G-H2O;915.44610595703125|0.09942314773798|1|y8;922.48486328125|0.180423498153687|1|y9-C1H4O1S1;944.46533203125|7.059509865939617e-03|1|y9-C1H2N2;969.45452880859375|0.01088441722095|1|y9-H3N1;980.40313720703125|0.015567635186017|1|MAAANAM-CO+NM+G-NH3-H3PO4;986.48370361328125|0.228675782680511|1|y9;993.523315429687614|0.080348052084446|1|y10-C1H4O1S1;997.433959960937614|0.06477914750576|1|MAAANAM-CO+NM+G-H3PO4;1040.4923095703125|8.562143892049789e-03|1|y10-H3N1;1057.5201416015625|0.104058168828487|1|y10;1064.559814453125|0.038618016988039|1|y11-C1H4O1S1;1111.5257568359375|0.011484152637422|1|y11-H3N1;1120.500244140625|8.715645410120487e-03|1|AANAMASH+NM+G-HPO3;1128.5611572265625|0.058717742562294|1|y11;1257.4920654296875|6.539087276905775e-03|1|a13-H2O1;1275.54052734375|0.019882343709469|1|MAAANAMASH-CO+NM+G-NH3-H3PO4;	674.284	G+C5H9N1	430.137	G	AEDmAAANAmASHLR	9	1.63	1589.69	0	0	5.70233	0.119455	0.989611	0	0	35.5367	0.934716	0	0	11	0.115385	18.9763	0.205482	24.086	18.9763	21	0	0	208	988	14.8825	0	-0.716498	0.918649	unique	0	1.98377	target	2	1
NM	S30	2	269680	39036.1	742.826	5.10794e-06	0	2	M(Oxidation)SLSTEATAK	sp|P0ADZ4|RS15_ECOLI	1	10	0.100697	112.050445556640625|0.024073598906398|1|MI:C';129.102005004882813|0.014656969346106|1|y1-H2O1;130.085968017578125|4.350392613559961e-03|1|y1-H3N1;132.084030151367188|1.0|1|iM+NM;136.061767578125|0.026830397546291|1|MI:A';147.112808227539063|0.012928868643939|1|y1;152.056655883789063|0.023449508473277|1|MI:G';201.122909545898438|6.071725394576788e-03|1|SL;218.150115966796875|0.014843268319964|1|y2;235.13043212890625|0.764144122600555|1|MI:NM+G';283.133819580078125|0.729450285434723|1|iM+NM+G';284.15899658203125|7.777884602546692e-03|1|LST-H2O1;302.134765625|0.013445757329464|1|TEA;318.12982177734375|7.043725345283747e-03|1|STE;319.1971435546875|0.057437796145678|1|y3;371.191162109375|0.012274015694857|1|b4-C1H4O1S1;372.223602294921875|0.015256213955581|1|y4-H2O1;389.167175292968693|0.010076396167278|1|STEA;390.23480224609375|0.085828572511673|1|y4;403.182220458984375|7.524610962718725e-03|1|TEAT;445.235321044921875|0.014789338223636|2|y9-H2O1;472.240203857421875|6.341801024973393e-03|1|b5-C1H4O1S1;500.23577880859375|0.019743064418435|1|SLSTE-H2O1;519.27740478515625|0.032830744981766|1|y5;543.23785400390625|6.486734841018915e-03|1|STEATA-H2O1;554.28912353515625|0.012823230586946|1|a3+NM+G';571.27191162109375|0.023865636438131|1|SLSTEA-H2O1;573.28887939453125|8.929792791604996e-03|1|a6-C1H4O1S1;601.28253173828125|0.017974242568016|1|b6-C1H4O1S1;620.3245849609375|0.044864308089018|1|y6;672.3214111328125|0.05466840416193|1|b7-C1H4O1S1;707.35662841796875|0.051410894840956|1|y7;725.3421630859375|8.053385652601719e-03|1|a5+NM+G'-NH3;743.35858154296875|0.018028762191534|1|SLSTEATA-H2O1;753.3369140625|5.777835380285978e-03|1|b5+NM+G'-NH3;773.365966796875|0.043948262929916|1|b8-C1H4O1S1;820.442321777343636|0.015101756900549|1|y8;844.4034423828125|0.037072688341141|1|b9-C1H4O1S1;889.46209716796875|0.033173859119415|1|y9-H2O1;907.47540283203125|6.418477278202772e-03|1|y9;1041.4410400390625|6.034032441675663e-03|1|LSTEATA-CO+NM+G-NH3-H2O;	742.826	G+C5H9N1	430.137	G	mSLSTEATAK	0	1.72945	1053.5	0.00370149	1.0037	2.75486	0.240168	4.76684	0	0	28.5537	1.00496	0	1	9	0.106952	13.8002	0.289252	19.0484	13.0807	6	0	0	187	797	6.96857	0	-0.100697	1	unique	0	1.61836	target	1	1
NM	S30	2	269696	39037.8	506.704	5.54428e-06	0	4	QSSM(Oxidation)FDDHPASAER	sp|P25894|LOIP_ECOLI	225	238	0.240209	101.070892333984375|0.057390492409468|1|a1;110.071220397949219|0.239047795534134|1|iH;112.050529479980469|0.187568232417107|1|MI:C';132.084060668945313|1.0|1|iM+NM;136.061691284179688|0.153113231062889|1|MI:A';141.102142333984375|0.050006486475468|1|PA-CO;152.056640625|0.949038684368134|1|MI:G';171.076324462890625|0.071692928671837|1|SM-C1H4O1S1;175.118972778320313|0.166521310806274|1|y1;188.103057861328125|0.03520916774869|1|a2;198.08770751953125|0.02626702003181|1|b2-H2O1;199.071334838867188|0.045414753258228|1|b2-H3N1;216.098358154296875|0.031560394912958|1|b2;225.098892211914034|0.026301061734557|1|DH-CO;235.130538940429688|0.690744519233704|1|MI:NM+G';253.093994140625|0.035441234707832|1|DH;283.133941650390625|0.497073084115982|1|iM+NM+G';315.663848876953125|0.212990894913673|2|y6;341.1456298828125|0.042333230376244|1|ASAE-H2O1;348.070556640625|0.016614912077785|1|MI:G;350.110321044921875|0.020613972097635|1|DDH-H2O1;375.198150634765625|0.018356764689088|1|y3;376.66552734375|0.015252085402608|2|DDHPA+NM+G'-H2O;384.193664550781307|0.03253061696887|2|y7;441.706695556640625|0.046735592186451|2|y8;462.23052978515625|0.143612816929817|1|y4;479.149627685546875|0.022105390205979|1|iM+NM+G;533.26849365234375|0.123572640120983|1|y5;535.2640380859375|0.043312579393387|1|ASA-CO+NM+G-NH3-HPO3;572.75433349609375|0.122764088213444|2|y10;613.2938232421875|9.836193174123764e-03|1|y6-H3N1;630.32012939453125|0.458381593227387|1|y6;665.27813720703125|8.202153258025646e-03|1|DHP+NM+G-NH3-H3PO4;682.2919921875|0.015610502101481|1|FDD-CO+NM+G-H3PO4;691.2713623046875|0.011177254840732|1|HPA-CO+NM+G-NH3;701.30181884765625|0.069240771234035|2|y13-C1H4O1S1;767.37921142578125|0.051601517945528|1|y7;786.402404785156364|9.861831553280354e-03|1|HPASA-CO+NM+G-HPO3;788.36962890625|9.83310304582119e-03|1|PASAE+NM+G-H3PO4;998.443237304687614|0.010605010204017|1|DDHPASA-CO+NM+G-H3PO4;	506.705	G+C5H9N1	430.137	G	QSSmFDDHPASAER	3	1.51918	1592.65	0	0	5.70233	0.124441	0.87233	0	0	30.7777	0.468393	0	0	6	0.0819672	12.2145	0.270894	17.123	12.2145	7	0	0	244	592	7.53668	0	-0.240209	0.514107	unique	0	1.27934	target	1	1
NM	S30	2	269698	39038.3	684.287	4.78226e-06	0	3	VGAATEVEMKEK	sp|P0A6F5|CH60_ECOLI	381	392	0.875418	112.050468444824219|0.217286705970764|1|MI:C';129.102188110351563|0.126540049910545|1|y1-H2O1;130.086181640625|0.041478626430035|1|y1-H3N1;132.084075927734375|0.489139318466187|1|iM+NM;136.061676025390625|1.0|1|MI:A';143.081436157226563|0.020035365596414|1|AA;147.11273193359375|0.070146098732948|1|y1;152.056640625|0.218458160758019|1|MI:G';155.081451416015625|0.047841016203165|1|AT-H2O1;157.097137451171875|0.115263290703297|1|b2;183.112930297851563|0.037005871534348|1|VE-CO-H2O1;200.10284423828125|0.026478493586183|1|GAA;228.134567260742188|0.124329790472984|1|b3;235.130523681640653|0.451314598321915|1|MI:NM+G';271.177032470703125|0.041992254555225|1|a4;276.155242919921875|0.024259665980935|1|y2;283.13372802734375|0.115554228425026|1|iM+NM+G';299.17144775390625|0.0357068143785|1|b4;348.070556640625|0.039339888840914|1|MI:G;382.208251953125|0.01980740390718|1|b5-H2O1;400.219482421875|0.010254865512252|1|b5;404.250244140625|0.029357453808188|1|y3;413.1334228515625|0.01666983217001|1|MI:NM+G-H2O;431.143371582031307|0.012094087898731|1|MI:NM+G;508.76800537109375|0.039690084755421|2|y9-C1H4S1;511.253265380859375|0.032538626343012|1|b6-H2O1;529.2635498046875|0.030489973723888|1|b6;532.76690673828125|0.029416132718325|2|y9;535.291748046875|0.027523122727871|1|y4;544.28564453125|0.028251780197024|2|y10-C1H4S1;549.27789306640625|0.017267901450396|1|AAT-CO+NM+G-NH3-HPO3;572.79571533203125|0.061825335025787|2|y11-C1H4S1;596.79705810546875|0.043550368398428|2|y11;622.330322265625|0.24134187400341|2|[M+2H]-CH4S;637.32427978515625|0.01757089048624|2|[M+2H-H2O];646.33233642578125|0.153783097863197|2|[M+2H];664.33282470703125|0.035823255777359|1|y5;715.397705078125|0.034753356128931|1|y6-C1H4S1;739.3597412109375|0.013706357218325|1|b8-H2O1;752.3505859375|9.275726974010468e-03|1|EMKE+NM+G';757.37353515625|0.020596615970135|1|b8;763.401428222656364|0.061290521174669|1|y6;799.381774902343636|0.014752196148038|1|TEVEMKE-C1H4S1;817.396240234375|0.014218237251043|1|AATEVE+NM+G'-H2O;844.4407958984375|0.052471715956926|1|y7-C1H4S1;870.421875|0.01423847489059|1|ATEVEMKE-C1H4S1;874.431640625|0.01082307100296|1|y7-H2O1;884.369201660156364|5.956212989985943e-03|1|AATEV+NM+G-H2O;888.42071533203125|0.015476947650313|1|AATEVE-CO+NM+G-NH3-H3PO4;892.447021484375|0.035595610737801|1|y7;915.357482910156364|9.385233744978905e-03|1|ATEVE-CO+NM+G-NH3;945.488891601562386|0.099426478147507|1|y8-C1H4S1;968.50341796875|0.013731640763581|1|b10-C1H4S1;993.4931640625|0.05774512887001|1|y8;998.500915527343636|0.010467473417521|1|b10-H2O1;999.48675537109375|8.307870477437973e-03|1|b10-H3N1;1087.5672607421875|0.02400129288435|1|y10-C1H4S1;1097.541259765625|0.017491284757853|1|b11-C1H4S1;1135.5635986328125|0.01517406757921|1|y10;1144.586669921875|0.050465080887079|1|y11-C1H4S1;1192.5885009765625|0.018294855952263|1|y11;1273.644775390625|0.014001922681928|1|[M+H-H2O];1291.6572265625|0.349954128265381|1|[M+H];	684.287	GG+C5H9N1	759.189	G	VGAATEVEmKEK	8	0.613969	1290.65	0.012696	1.0127	1.9177	0.0505415	3.13401	0	4.04474	57.4367	1.00724	6	1	11	0.142292	25.5857	0.187662	29.0924	25.4443	29	0	1	253	900	27.1664	0	0.875418	0.740146	unique	0	1.8714	target	0	1
NM	S30	2	269702	39038.8	575.225	0.00211306	0	3	VAGEM(Oxidation)NLSK	sp|P45577|PROQ_ECOLI	46	54	2.47203	112.050422668457017|0.826603770256043|1|MI:C';129.102203369140625|0.042551100254059|1|y1-H2O1;130.086227416992188|0.026115069165826|1|y1-H3N1;132.08404541015625|0.471988677978516|1|iM+NM;136.061660766601563|0.144829049706459|1|MI:A';143.1177978515625|0.075144253671169|1|a2;147.112808227539063|0.045910339802504|1|y1;152.056564331054688|1.0|1|MI:G';171.1126708984375|0.037918142974377|1|b2;228.13543701171875|9.415946900844574e-03|1|b3;234.145355224609375|0.019230103120208|1|y2;235.131317138671875|0.140960693359375|1|MI:NM+G';283.1336669921875|0.209692418575287|1|iM+NM+G';357.177520751953125|0.017887668684125|1|b4;412.2176513671875|7.40913487970829e-03|1|EMNL-CO-C1H4O1S1;461.2713623046875|0.026624277234077|1|y4;469.240234375|7.326320745050907e-03|1|GEMNL-CO-C1H4O1S1;488.2183837890625|8.147372864186764e-03|1|AGEM+NM;497.2353515625|0.01264779176563|1|GEMNL-C1H4O1S1;531.2803955078125|8.735888637602329e-03|1|NLS+NM+G'-H2O;602.25933837890625|0.015902122482657|1|GEMNLS-CO-H2O1;667.33917236328125|0.011078883893788|1|b7-C1H4O1S1;687.34869384765625|0.01136467140168|1|AGEMNL-CO+NM;715.34478759765625|0.01616919785738|1|AGEMNL+NM;730.3721923828125|0.08467548340559|1|y7-C1H4O1S1;801.4085693359375|0.055544711649418|1|y8-C1H4O1S1;848.38250732421875|0.019819967448711|1|y8-H3N1;865.401123046875|8.201793767511845e-03|1|GEMNL-CO+NM+G-H3PO4;948.48162841796875|0.347983092069626|1|y8+NM;	575.227	GG+C5H9N1	759.189	G	VAGEmNLSK	4	0.681681	963.47	0.0449207	1.04492	0.284644	0.0879974	2.11337	0	0	16.489	0.502695	0	1	3	0.0721649	4.09087	0.162884	10.0749	3.79226	11	0	0	194	581	15.9443	0	-2.47203	0.5187	unique	0	0.175866	target	1	1
NM	S30	2	269723	39041.1	488.89	5.47622e-06	0	3	VGAATEVEMK	sp|P0A6F5|CH60_ECOLI	381	390	0.466337	100.075881958007813|0.053117837756872|1|b1;101.070686340332031|0.031811933964491|1|GA-CO;112.0504150390625|0.023770045489073|1|MI:C';115.086456298828125|0.033852692693472|1|AA-CO;129.065597534179688|0.037473920732737|1|GA;129.102066040039063|0.622232854366303|1|y1-H2O1;136.061676025390625|0.044095057994127|1|MI:A';143.081451416015625|0.035748727619648|1|AA;147.112548828125|0.021538035944104|1|y1;152.056442260742188|0.050835955888033|1|MI:G';155.081222534179688|0.017964921891689|1|AT-H2O1;157.097000122070313|0.413020581007004|1|b2;173.092071533203125|0.026826085522771|1|AT;183.11285400390625|0.073968395590782|1|VE-CO-H2O1;200.10321044921875|0.043271698057652|1|GAA;203.102752685546875|7.551096379756928e-03|1|TE-CO;211.107421875|0.015342037193477|1|VE-H2O1;212.139266967773438|0.035752411931753|1|GA+NM;213.086944580078125|0.059665370732546|1|TE-H2O1;226.119216918945313|9.69255156815052e-03|1|AAT-H2O1;228.134368896484375|0.208918616175652|1|b3;229.118301391601563|0.039388198405504|1|EV;231.0977783203125|0.0954729616642|1|TE;235.130355834960938|0.051983412355185|1|MI:NM+G';244.129653930664063|7.769781164824963e-03|1|AAT;256.1285400390625|4.462111741304398e-03|1|ATE-CO-H2O1;271.1768798828125|0.05278954654932|1|a4;278.153167724609375|0.010739494115114|1|y2;284.1243896484375|0.019987130537629|1|ATE-H2O1;284.16009521484375|7.26909888908267e-03|1|TEV-CO-H2O1;299.1708984375|0.038492228835821|1|b4;301.15045166015625|0.015379150398076|1|GAAT;302.134490966796875|0.033807300031185|1|ATE;312.1553955078125|0.022147702053189|1|TEV-H2O1;330.165618896484375|0.100499302148819|1|TEV;344.678070068359375|7.868995890021324e-03|2|y6-C1H4S1;355.161102294921875|0.017506878823042|1|AATE-H2O1;355.1964111328125|9.075348265469074e-03|1|ATEV-CO-H2O1;358.16046142578125|7.684201002120972e-03|1|EVE;359.19219970703125|0.044381480664015|1|y3-C1H4S1;373.171234130859375|0.014322507195175|1|AATE;373.2081298828125|9.623423218727112e-03|1|ATEV-CO;380.19781494140625|0.016156746074557|2|y7-C1H4S1;382.208343505859375|0.020133225247264|1|b5-H2O1;383.1907958984375|0.011493653059006|1|ATEV-H2O1;399.179504394531307|0.019999735057354|1|iM+NM+G-HPO3;401.20263671875|0.028696706518531|1|ATEV;412.182891845703125|0.039591606706381|1|GAATE-H2O1;430.192718505859375|0.034190539270639|1|GAATE;431.143341064453125|0.026663549244404|1|MI:NM+G;441.197601318359375|0.013230089098215|1|TEVE-H2O1;444.22760009765625|0.020561292767525|2|y9-C1H4S1;454.230163574218693|0.012290162965655|1|AATEV-H2O1;458.2601318359375|0.043132442981005|1|y4-C1H4S1;459.208038330078125|0.050422940403223|1|TEVE;472.240386962890625|0.015529786236584|1|AATEV;479.1468505859375|1.0|1|iM+NM+G;484.239898681640625|0.011193614453077|1|ATEVE-CO-H2O1;493.761016845703125|0.03523276746273|2|[M+2H]-CH4S;501.265472412109375|0.01251591462642|1|a6;511.25091552734375|0.057204484939575|1|b6-H2O1;529.261962890625|0.051051337271929|1|b6;542.2440185546875|0.011895480565727|1|TEVEM-C1H4S1;583.2691650390625|5.686712916940451e-03|1|AATEVE-H2O1;587.30462646484375|0.042917896062136|1|y5-C1H4S1;600.33477783203125|7.717194501310587e-03|1|a7;601.2828369140625|9.339505806565285e-03|1|AATEVE;610.31658935546875|0.015802446752787|1|b7-H2O1;613.28179931640625|9.617891162633896e-03|1|ATEVEM-C1H4S1;628.332763671875|0.014837290160358|1|b7;630.3099365234375|9.132340550422668e-03|1|GAATEVE-CO;635.306884765625|8.268005214631557e-03|1|y5;640.29180908203125|0.022022157907486|1|GAATEVE-H2O1;658.302978515625|0.025218550115824|1|GAATEVE;684.319580078125|0.018982078880072|1|AATEVEM-C1H4S1;688.350341796875|0.137035354971886|1|y6-C1H4S1;736.355224609375|0.023267418146133|1|y6;739.36346435546875|8.500868454575539e-03|1|b8-H2O1;807.3883056640625|0.022841079160571|1|y7;812.412841796875|0.020031919702888|1|a9-C1H4S1;830.4244384765625|0.084504000842571|1|y8-C1H4S1;840.40972900390625|0.011836522258818|1|b9-C1H4S1;869.432373046875|0.057594142854214|1|y5+NM+G';878.4285888671875|0.016630290076137|1|y8;887.4453125|0.250805288553238|1|y9-C1H4S1;935.44842529296875|0.042301617562771|1|y9;	488.89	G+C5H9N1	430.137	G	VGAATEVEmK	8	1.02	1033.51	0.00882141	2.00882	3.31308	0.133861	3.22493	0	0	43.5804	1.02363	2	1	5	0.113537	19.3108	0.357774	22.2215	19.2457	5	0	0	229	491	20.2298	0	0.466337	0.903603	unique	0	1.33222	target	0	1
NM	S30	2	269724	39041.2	773.967	5.61467e-06	0	3	QPDAM(Oxidation)THPDGM(Oxidation)QIK	sp|P0ACJ8|CRP_ECOLI	154	167	2.0351	101.070823669433594|0.020509734749794|1|a1;110.071197509765625|0.021589253097773|1|iH;112.050422668457017|0.025417065247893|1|MI:C';129.102127075195313|0.027040902525187|1|y1-H2O1;130.086181640625|0.021780364215374|1|y1-H3N1;132.083984375|0.096460662782192|1|iM+NM;136.061614990234375|0.072539277374744|1|MI:A';147.1126708984375|0.049510307610035|1|y1;152.056594848632813|0.031714282929897|1|MI:G';195.124008178710938|0.110550940036774|1|MI:NM+C';208.108169555664063|0.022872233763337|1|b2-H2O1;209.092147827148438|0.015470270067453|1|b2-H3N1;211.11907958984375|5.438525229692459e-03|1|TH-CO;226.118804931640653|4.696125630289316e-03|1|b2;235.130447387695341|0.08715745806694|1|MI:NM+G';239.114715576171875|5.441113840788603e-03|1|TH;243.12750244140625|0.061401136219501|1|iM+NM+C';260.1971435546875|0.021964488551021|1|y2;323.13482666015625|0.017059158533812|1|b3-H2O1;324.11865234375|0.040603179484606|1|b3-H3N1;341.14599609375|2.580713713541627e-03|1|b3;348.069854736328125|0.029650460928679|1|MI:G;366.175689697265625|2.286470727995038e-03|1|a4-H2O1;367.160308837890625|0.014919796958566|1|PDAM-C1H4O1S1;370.2454833984375|4.197238013148308e-03|1|y3-H2O1;371.229034423828068|7.334848865866661e-03|1|y3-H3N1;388.2547607421875|6.242990493774414e-03|1|y3;394.172454833984375|7.789375260472298e-03|1|b4-H2O1;395.156036376953125|0.068655095994473|1|b4-H3N1;412.181976318359375|4.263881128281355e-03|1|b4;413.133605957031307|5.119801964610815e-03|1|MI:NM+G-H2O;417.1439208984375|4.863997921347618e-03|1|DAMT-H2O1;431.1455078125|2.911550924181938e-03|1|MI:NM+G;471.228607177734375|0.013520587235689|2|y8;471.29205322265625|3.037250367924571e-03|1|y4-C1H4O1S1;481.20556640625|3.252762835472822e-03|1|PDGMQ-C1H4O1S1;521.75421142578125|9.268711321055887e-03|2|y9;528.31378173828125|0.023609824478626|1|y5-C1H4O1S1;545.2034912109375|6.300472654402256e-03|1|PDGMQ;567.23974609375|8.400049060583115e-03|2|DAMTHPDG+NM+C-H3PO4;592.31207275390625|0.044938635081053|1|y5;626.25848388671875|8.085210807621479e-03|1|DAM+NM+C-H3PO4;627.242919921875|0.025525288656354|1|DAM+NM+C-NH3-HPO3;640.26043701171875|0.01141070947051|2|PDAMTHPDGM+NM+C';643.3402099609375|6.649230606853962e-03|1|y6-C1H4O1S1;644.27166748046875|8.016642183065414e-03|1|DAM+NM+C-HPO3;707.33770751953125|0.010974070057273|1|y6;736.30633544921875|0.037946525961161|1|b5+NM+C'-NH3;740.3929443359375|0.080527409911156|1|y7-C1H4O1S1;795.3465576171875|2.572727855294943e-03|1|HPDGMQI;804.39093017578125|0.144354343414307|1|y7;877.4547119140625|0.015106742270291|1|y8-C1H4O1S1;923.443969726562386|9.724455885589125e-03|1|y8-H2O1;935.392333984375|2.535752253606916e-03|1|b6+NM+C-NH3-H3PO4;941.45098876953125|0.028697924688458|1|y8;975.39886474609375|0.020404370501637|1|HPDGMQ+NM+C-NH3-HPO3;978.49871826171875|0.022128781303763|1|y9-C1H4O1S1;1024.4879150390625|5.231224466115236e-03|1|y9-H2O1;1042.499267578125|0.027627695351839|1|y9;1116.4464111328125|7.250174880027771e-03|1|DAMTHPDG+NM+C-NH3-H3PO4;1243.5203857421875|3.540626727044582e-03|1|b10+NM+C'-NH3;1280.4967041015625|2.670921152457595e-03|1|DAMTHPDGM+NM+C-H3PO4;1458.5948486328125|3.225871594622731e-03|1|AMTHPDGMQI-CO+NM+C-H2O;	773.969	CG+C5H9N1	719.183	C	QPDAmTHPDGMQIK	4	0.205111	1599.7	0.00599151	3.00599	2.19386	0.021485	4.39757	0	0	34.6093	0.695568	5	2	5	0.114286	14.5599	0.083378	22.059	12.7251	45	0	0	280	212	23.3563	0	-2.0351	0.958652	unique	0	1.22465	target	2	1
NM	S30	2	269729	39041.8	512.573	0.000436169	0	3	KEM(Oxidation)VEANLR	sp|P00579|RPOD_ECOLI	377	385	0.539263	101.107246398925781|0.04638184979558|1|a1;112.050369262695313|0.990647792816162|1|MI:C';129.102066040039063|0.318054258823395|1|b1;136.061630249023438|0.366288870573044|1|MI:A';152.0565185546875|0.586072981357575|1|MI:G';173.092208862304716|0.0437584631145|1|EA-CO;175.118820190429688|0.136900752782822|1|y1;201.123382568359347|0.021917479112744|1|VE-CO;229.118377685546875|0.02913436666131|1|VE;235.130325317382813|0.612387657165527|1|MI:NM+G';240.13427734375|0.078557431697845|1|b2-H2O1;241.11810302734375|0.022880816832185|1|b2-H3N1;258.144622802734375|0.028651608154178|1|b2;271.177276611328125|0.012883075512946|1|y2-H3N1;283.1336669921875|0.559939682483673|1|iM+NM+G';291.685150146484375|0.030073411762714|2|VEANL-CO+NM;313.187652587890625|0.038286447525024|1|a3-C1H4O1S1;341.18145751953125|0.055330757051706|1|b3-C1H4O1S1;348.07037353515625|0.017336051911116|1|MI:G;392.719207763671875|0.068746030330658|2|y7-C1H4O1S1;402.246276855468693|0.013418114744127|1|y3;440.252288818359375|0.034878883510828|1|b4-C1H4O1S1;446.261993408203125|0.014055063948035|1|a2+NM+G'-H2O;473.2835693359375|0.125110670924187|1|y4;569.291748046875|0.037919383496046|1|b5-C1H4O1S1;584.3150634765625|0.014185997657478|1|y5-H2O1;602.32501220703125|0.184946268796921|1|y5;692.31536865234375|0.025966636836529|1|a3+NM+G-NH3-H3PO4;701.39337158203125|0.286410719156265|1|y6;754.372009277343636|0.018776854500175|1|b7-C1H4O1S1;784.42938232421875|0.032846763730049|1|y7-C1H4O1S1;832.4334716796875|0.171469897031784|1|VEANL-CO+NM+G-NH3-HPO3;913.473266601562386|0.076017774641514|1|y8-C1H4O1S1;1118.4954833984375|6.144576705992222e-03|1|EMVEANL+NM+G-NH3-H3PO4;1136.501708984375|6.52649812400341e-03|1|EMVEANL+NM+G-NH3-HPO3;	512.573	G+C5H9N1	430.137	G	KEmVEANLR	2	0.598577	1104.56	0	0	5.70233	0.041841	3.27311	0	0	19.8546	0.759368	0	0	4	0.0642202	6.24139	0.127017	12.0852	6.24139	17	0	1	218	681	8.36809	0	0.539263	0.650231	unique	0	0.351009	target	1	1
NM	S30	2	269730	39041.9	821.983	0.000164572	0	3	GTAM(Oxidation)NPVDHPHGGGEGR	sp|P60422|RL2_ECOLI	222	238	1.91227	112.0504150390625|0.213184133172035|1|MI:C';127.086418151855469|0.024774134159088|1|AM-CO-C1H4O1S1;132.083984375|0.778772473335266|1|iM+NM;136.061599731445313|1.0|1|MI:A';141.0655517578125|0.030916260555387|1|b2-H2O1;152.056533813476563|0.365478932857513|1|MI:G';159.076248168945313|0.029228938743472|1|b2;175.118606567382813|0.051266450434923|1|y1;212.1031494140625|0.085465982556343|1|b3-H2O1;219.079147338867188|0.014874182641506|1|AM;230.113204956054688|0.019475808367133|1|b3;232.1405029296875|0.10897820442915|1|y2;235.130355834960938|0.637383460998535|1|MI:NM+G';262.08551025390625|0.020041283220053|1|MN;270.1448974609375|0.017628761008382|1|GE+NM;283.133697509765625|0.425537019968033|1|iM+NM+G';285.156097412109375|0.011106873862445|1|a4-C1H4O1S1;311.17230224609375|0.011090748012066|1|NPV;312.154205322265625|0.01617063768208|1|PVD;344.15570068359375|0.011538750492036|1|y3-H3N1;348.07012939453125|0.151118233799934|1|MI:G;359.138458251953125|0.035087343305349|1|b4-H2O1;377.1468505859375|0.022849908098578|1|b4;491.192230224609318|0.028589362278581|1|b5;532.24737548828125|0.079350374639034|1|y6;598.27392578125|0.027561709284782|2|TAMNPVDHP+NM+G'-H2O;618.7816162109375|0.045792322605848|2|VDHPHGGGE+NM+G-HPO3;649.3248291015625|0.116164900362492|2|y12+NM;669.3045654296875|0.043367568403482|1|b7-H2O1;706.6224365234375|0.026166712865233|3|[M+3H] NM+G-NH3;738.341735839843636|0.053500108420849|1|b8-C1H4O1S1;764.28948974609375|0.031681165099144|1|VDH+NM+G-H2O;764.8511962890625|0.038195502012968|2|a15+NM;802.339904785156364|0.062420815229416|1|b8;847.3912353515625|0.03342005982995|1|TAMNPV+NM+G'-NH3;885.40997314453125|0.071300372481346|2|[M+2H-H2O] NM;894.414306640625|0.420528829097748|2|[M+2H] NM;903.418579101562386|0.045705702155828|1|y9;904.407165527343636|0.026117270812392|1|b7+NM+G'-NH3;921.43731689453125|0.057650949805975|1|b7+NM+G';951.43115234375|0.010398303158581|1|TAMNPVDHP-CO;963.42510986328125|0.021770978346467|1|HPHGGGEG+NM+G';976.373413085937614|0.020902438089252|1|PHGGGEG-CO+NM+G-H2O;1067.4815673828125|0.023539962247014|1|AMNPVDHP-CO+NM+G'-NH3;1071.4462890625|0.010655832476914|1|a7+NM+G-H2O;1094.4903564453125|9.408951736986635e-03|1|AMNPVDHP+NM+G'-H2O;1214.5411376953125|0.023497989401221|1|TAMNPVDH+NM+G-H3PO4;	821.985	GG+C5H9N1	759.189	G	GTAmNPVDHPHGGGEGR	3	1.23726	1703.74	0.00505723	1.00506	3.95508	0.0645012	8.06984	3.02774	0	26.3901	0.250335	0	1	4	0.0666667	10.0648	0.123611	16.0314	9.97459	37	0	0	360	139	12.9632	0	-1.91227	0.852827	unique	0	0.463547	target	1	1
NM	S30	2	269742	39043.4	550.243	5.27965e-06	0	3	M(Oxidation)EQNPQSQLK	sp|P00579|RPOD_ECOLI	1	10	0.312668	112.050498962402315|0.056773323565722|1|MI:C';129.102188110351563|0.062300324440002|1|y1-H2O1;130.086044311523438|0.028065972030163|1|y1-H3N1;132.084030151367188|1.0|1|iM+NM;136.061599731445313|0.035159837454557|1|MI:A';147.112701416015625|0.076388046145439|1|y1;152.056640625|0.066820204257965|1|MI:G';212.102874755859347|8.429734967648983e-03|1|NP;213.087371826171875|8.68518091738224e-03|1|b2-C1H4O1S1;216.098358154296875|0.01254568528384|1|QS;226.118682861328125|0.035377815365791|1|PQ;230.11376953125|0.06412523239851|1|EQ-CO;235.130416870117188|0.142660036683083|1|MI:NM+G';242.187149047851563|0.010245456360281|1|y2-H2O1;243.109390258789063|0.010280082002282|1|QN;260.197662353515625|0.045482877641916|1|y2;283.13385009765625|0.594591617584229|1|iM+NM+G';296.12298583984375|7.731458637863398e-03|1|PQS-H3N1;313.150543212890625|0.028373632580042|1|a3-C1H4O1S1;323.13525390625|7.923578843474388e-03|1|QNP-H3N1;340.162078857421875|8.76733660697937e-03|1|QNP;340.653167724609318|0.07796174287796|2|b6-C1H4O1S1;341.145263671875|0.067432887852192|1|b3-C1H4O1S1;371.22796630859375|0.013068407773972|1|y3-H3N1;388.2550048828125|0.011226704344153|1|y3;441.207672119140625|0.010452499613166|1|PQSQ;455.188568115234375|0.044509384781122|1|b4-C1H4O1S1;463.239776611328125|0.011835486628115|2|y8-H3N1;475.286865234375|0.066498316824436|1|y4;554.29241943359375|0.020190577954054|1|PQSQL;555.2515869140625|0.011712521314621|1|QNPQS;586.317626953125|8.369349874556065e-03|1|y5-H3N1;603.34368896484375|0.013561367057264|1|y5;668.33721923828125|8.170250803232193e-03|1|NPQSQL;680.29730224609375|8.698382414877415e-03|1|b6-C1H4O1S1;682.390625|9.422983042895794e-03|1|y6-H2O1;700.39849853515625|0.213467165827751|1|y6;796.4295654296875|0.013540512882173|1|y7-H2O1;797.4149169921875|0.019592259079218|1|y7-H3N1;814.4412841796875|0.141990393400192|1|y7;895.39044189453125|0.014428174123168|1|b8-C1H4O1S1;925.476623535156364|0.020159728825092|1|y8-H3N1;942.500244140625|0.019810603931546|1|y8;1053.52978515625|0.019334951415658|1|y9-H2O1;	550.243	G+C5H9N1	430.137	G	mEQNPQSQLK	0	1.59459	1217.57	0	0	5.70233	0.288247	0.989611	0	0	21.5336	0.900707	0	0	8	0.127778	11.0673	0.405308	16.1064	11.0673	4	0	0	180	818	0.612577	0	-0.312668	0.973324	unique	0	1.48495	target	1	1
NM	S30	2	269750	39044.2	567.906	5.92345e-06	0	3	AGM(Oxidation)YTTVQDGGR	sp|P75745|PXPC_ECOLI	7	18	1.26471	112.050445556640625|0.135795593261719|1|MI:C';132.084014892578125|1.0|1|iM+NM;136.061676025390625|0.164174169301987|1|MI:A';136.07562255859375|0.062366724014282|1|iY;152.056640625|0.188698664307594|1|MI:G';175.118881225585966|0.055438246577978|1|y1;185.091964721679688|0.022640202194452|1|TT-H2O1;211.107940673828125|0.017293551936746|1|VQ-H3N1;212.102996826171875|0.012897068634629|1|b3-C1H4O1S1;219.112701416015625|0.013292605988681|1|YT-CO-H2O1;235.1304931640625|0.399344086647034|1|MI:NM+G';265.118133544921875|0.032173734158278|1|YT;276.135009765625|0.014020618982613|1|GMY-CO-C1H4O1S1;283.1337890625|0.496238142251968|1|iM+NM+G';285.1571044921875|8.189096115529537e-03|1|DGG-CO+NM;289.162261962890625|0.101229153573513|1|y3;325.149261474609318|8.958702906966209e-03|1|VQD-H2O1;347.171051025390682|0.048960044980049|1|a4-C1H4O1S1;348.07061767578125|0.011358553543687|1|MI:G;348.15350341796875|6.310077384114265e-03|1|YTT-H2O1;404.18792724609375|0.02112097851932|1|y4;471.726776123046875|0.037706334143877|2|YTTVQD+NM+G';476.2144775390625|0.05371505394578|1|b5-C1H4O1S1;515.218994140625|8.593028411269188e-03|1|y5-H3N1;532.24700927734375|0.055702641606331|1|y5;535.2645263671875|5.926895420998335e-03|1|TT+NM+G-H3PO4;540.25836181640625|0.023376083001494|2|y10-C1H4O1S1;568.77166748046875|0.031209083274007|2|y11-C1H4O1S1;631.3157958984375|0.061637867242098|1|y6;676.3306884765625|0.010903326794505|1|b7-C1H4O1S1;724.37274169921875|0.02264635078609|1|GMYTTV-CO+NM;732.36328125|0.199647888541222|1|y7;815.40673828125|0.021004496142268|1|YTTV+NM+G-HPO3;833.4102783203125|0.101862199604511|1|y8;919.412963867187614|0.013307655230165|1|b9-C1H4O1S1;942.445068359375|0.06559781730175|1|YTTVQD+NM+G';978.464477539062386|9.118314832448959e-03|1|y9-H2O1;979.45135498046875|7.921763695776463e-03|1|y9-H3N1;996.47393798828125|0.062269285321236|1|y9;	567.907	G+C5H9N1	430.137	G	AGmYTTVQDGGR	2	1.51888	1270.56	0	0	5.70233	0.185658	0.989611	0	0	18.7439	0.643171	0	0	7	0.0740741	11.1108	0.275156	16.0818	11.1108	6	0	0	189	1020	6.03599	0	-1.26471	0.496622	unique	0	0.984745	target	1	1
NM	S30	2	269768	39046.3	653.605	5.36022e-06	0	3	SMQEVAM(Oxidation)SSQEASK	sp|P21170|SPEA_ECOLI	21	34	1.51299	112.050453186035156|0.251559883356094|1|MI:C';129.1021728515625|0.048330739140511|1|y1-H2O1;130.0860595703125|0.025702770799398|1|y1-H3N1;132.083969116210938|1.0|1|iM+NM;136.0616455078125|0.146853536367416|1|MI:A';143.0814208984375|0.106147155165672|1|a2-C1H4S1;147.11279296875|0.046456888318062|1|y1;152.056625366210938|0.108118645846844|1|MI:G';155.081405639648438|0.018018767237663|1|AM-C1H4O1S1;191.084930419921875|0.157478362321854|1|a2;219.079971313476563|0.084108412265778|1|b2;234.145156860351563|0.051140461117029|1|y2;235.13043212890625|0.48182338476181|1|MI:NM+G';240.098403930664063|0.031791929155588|1|QE-H2O1;258.10888671875|0.167760476469994|1|QE;260.106719970703125|0.032024905085564|1|AMS-CO-H2O1;283.133758544921875|0.594228744506836|1|iM+NM+G';305.181915283203125|0.051050376147032|1|y3;311.134735107421875|0.010478162206709|1|QEA-H2O1;328.11328125|7.80427735298872e-03|1|SQE-H3N1;329.127166748046875|9.529782459139824e-03|1|b3-H2O1;329.14691162109375|7.416169159114361e-03|1|AMSS-C1H4O1S1;339.16741943359375|0.017224984243512|1|QEV-H2O1;345.139923095703125|8.794751018285751e-03|1|SQE;347.13824462890625|0.115352161228657|1|AMSS-CO-H2O1;348.070068359375|0.01058497838676|1|MI:G;357.176788330078125|0.053035862743855|1|QEV;359.175018310546875|0.013254291377962|1|VAMS-CO-H2O1;389.148529052734375|0.019661320373416|1|MQE;414.160827636718693|9.071148000657558e-03|1|SSQE-H2O1;416.2130126953125|0.013080973178148|1|y4-H2O1;428.212921142578125|0.010263941250741|1|VAMSS-C1H4O1S1;431.158508300781307|0.012609969824553|1|a4-H3N1;434.2247314453125|0.039360839873552|1|y4;445.71490478515625|0.016243422403932|2|y9-C1H4O1S1;448.185333251953125|0.030853586271405|1|a4;458.16986083984375|0.024595497176051|1|b4-H2O1;476.180969238281307|0.184030085802078|1|b4;485.200012207031307|0.011123233474791|1|SSQEA-H2O1;495.247375488281307|0.010884803719819|2|y10-C1H4O1S1;503.20806884765625|9.594463743269444e-03|1|SSQEA;511.25103759765625|6.92445132881403e-03|1|QEVAM-C1H4O1S1;516.212646484375|7.105513010174036e-03|1|EVAMS-H2O1;547.25543212890625|0.022224694490433|1|a5;553.26373291015625|8.207507431507111e-03|1|a3+NM+G';557.23760986328125|0.018486084416509|1|b5-H2O1;562.2843017578125|0.021549979224801|1|y5;575.246826171875|0.047287445515394|1|VAMSSQ-CO-H3N1;615.290283203125|0.061101898550987|1|EVA+NM+G-NH3-H3PO4;623.79888916015625|0.015406445600092|2|y12-C1H4O1S1;628.27569580078125|0.010528657585382|1|b6-H2O1;631.303955078125|0.010359457693994|1|y6-H2O1;644.28045654296875|0.019544588401914|1|QEA+NM+G-NH3-H3PO4;646.28533935546875|0.024974791333079|1|b6;649.31549072265625|0.051828261464834|1|y6;657.2857666015625|0.018020380288363|1|AMSSQEA-C1H4O1S1;685.314208984375|7.773684337735176e-03|1|QEVAMSS-C1H4O1S1;710.32867431640625|6.492905784398317e-03|1|VAMS-CO+NM+G-NH3-HPO3;718.33612060546875|0.140902757644653|1|y7-H2O1;736.34637451171875|0.147048071026802|1|y7;744.3160400390625|0.012925328686833|1|AMSSQEAS-C1H4O1S1;819.38311767578125|0.12335729598999|1|y8-C1H4O1S1;843.384033203125|5.707717966288328e-03|1|VAMSSQEAS-C1H4O1S1;863.3890380859375|4.147957544773817e-03|1|AMSSQEAS-CO+NM;885.3992919921875|4.445379134267569e-03|1|EVAMSSQEA-C1H4O1S1;890.420837402343636|0.268176168203354|1|y9-C1H4O1S1;989.489501953125|0.123870521783829|1|y10-C1H4O1S1;1037.4915771484375|0.075260505080223|1|y9+NM;1118.5323486328125|0.072942897677422|1|y11-C1H4O1S1;1211.553955078125|7.385553792119026e-03|1|VAMSSQEAS-CO+NM+G-H3PO4;1246.58837890625|0.030589647591114|1|y12-C1H4O1S1;	653.604	G+C5H9N1	430.137	G	SmQEVAmSSQEASK	6	1.59838	1527.65	0.00876438	1.00876	1.55697	0.167399	3.04952	0	0	33.4197	0.931758	0	1	7	0.104317	15.9144	0.289014	20.1216	15.8343	14	0	0	278	929	24.1624	0	1.51299	0.93469	unique	0	1.42235	target	1	1
NM	S30	2	269777	39047.2	494.222	6.42689e-06	0	3	VGAATEVEM(Oxidation)K	sp|P0A6F5|CH60_ECOLI	381	390	0.63884	101.070732116699219|0.010129868984222|1|GA-CO;112.0504150390625|0.018892148509622|1|MI:C';115.086532592773438|0.011191358789802|1|AA-CO;129.065628051757813|0.011959915049374|1|GA;129.102142333984375|0.220787763595581|1|y1-H2O1;136.061691284179688|0.024473737925291|1|MI:A';143.081695556640625|9.707481600344179e-03|1|AA;147.112716674804659|0.013070652261376|1|y1;152.056610107421875|0.115604445338249|1|MI:G';155.081314086914034|0.015914522111416|1|AT-H2O1;157.097091674804659|0.139662235975266|1|b2;183.112945556640653|0.028501702472568|1|VE-CO-H2O1;200.1029052734375|0.013609020970762|1|GAA;201.123138427734375|7.725309580564499e-03|1|EV-CO;211.108123779296875|4.803033079952002e-03|1|VE-H2O1;212.139434814453125|0.010374877601862|1|GA+NM;213.087249755859347|0.018889205530286|1|TE-H2O1;228.13458251953125|0.077743656933308|1|b3;229.118927001953125|0.011759140528738|1|EV;230.149993896484375|7.604884449392557e-03|1|y2-C1H4O1S1;231.097869873046875|0.038196392357349|1|TE;235.13043212890625|0.152970775961876|1|MI:NM+G';244.1292724609375|3.586454316973686e-03|1|AAT;271.176788330078125|0.016743630170822|1|a4;283.13372802734375|0.532699346542358|1|iM+NM+G';299.171356201171932|0.015527314506471|1|b4;301.149871826171932|6.245891097933054e-03|1|GAAT;302.13470458984375|8.259512484073639e-03|1|ATE;312.15545654296875|5.225258879363537e-03|1|TEV-H2O1;330.1658935546875|0.035060573369265|1|TEV;340.149078369140625|3.563035745173693e-03|1|EVE-H2O1;355.160430908203125|7.041135337203741e-03|1|AATE-H2O1;355.196502685546875|2.932019764557481e-03|1|ATEV-CO-H2O1;359.19244384765625|0.012061487883329|1|y3-C1H4O1S1;373.170623779296875|7.412324659526348e-03|1|AATE;382.208038330078125|5.850661545991898e-03|1|b5-H2O1;383.191131591796875|4.273620434105396e-03|1|ATEV-H2O1;400.2181396484375|3.415972460061312e-03|1|b5;401.201965332031307|0.010886723175645|1|ATEV;412.182403564453125|8.188785053789616e-03|1|GAATE-H2O1;415.7174072265625|8.067475631833076e-03|2|y8-C1H4O1S1;430.1934814453125|0.010961899533868|1|GAATE;436.212982177734375|4.068814218044281e-03|1|iM+NM+G-H3PO4;441.1964111328125|4.33468259871006e-03|1|TEVE-H2O1;444.228607177734375|9.871065616607666e-03|2|y9-C1H4O1S1;454.22943115234375|6.080900318920612e-03|1|AATEV-H2O1;458.261566162109375|0.012822455726564|1|y4-C1H4O1S1;459.20794677734375|0.017542727291584|1|TEVE;472.238372802734375|4.007434938102961e-03|1|AATEV;476.22418212890625|3.294948488473892e-03|1|AA+NM+G-NH3-HPO3;483.25433349609375|3.330298699438572e-03|1|a6-H2O1;484.241363525390682|7.502656895667315e-03|1|ATEVE-CO-H2O1;501.2645263671875|5.363304633647203e-03|1|a6;506.264465332031307|9.225424379110336e-03|1|y3+NM;511.2518310546875|0.019466849043965|1|b6-H2O1;529.26165771484375|0.026221858337522|1|b6;587.30413818359375|0.011450704187155|1|y5-C1H4O1S1;601.2801513671875|4.455046728253365e-03|1|AATEVE;610.3194580078125|2.667572349309921e-03|1|b7-H2O1;613.2821044921875|5.663939751684666e-03|1|ATEVEM-C1H4O1S1;614.23004150390625|4.942526575177908e-03|1|EV-CO+NM+G-NH3;628.328369140625|3.255604533478618e-03|1|b7;640.291015625|6.172025110572577e-03|1|GAATEVE-H2O1;658.3026123046875|0.011464507319033|1|GAATEVE;684.3172607421875|3.320418065413833e-03|1|AATEVEM-C1H4O1S1;688.35101318359375|0.037483289837837|1|y6-C1H4O1S1;739.362243652343636|2.505107084289193e-03|1|b8-H2O1;741.3408203125|5.88561687618494e-03|1|GAATEVEM-C1H4O1S1;759.3782958984375|0.026737928390503|1|AATEV-CO+NM+G-NH3-H3PO4;812.41094970703125|6.288446951657534e-03|1|a9-C1H4O1S1;830.423095703125|0.020772401243448|1|y8-C1H4O1S1;840.4102783203125|2.42400960996747e-03|1|b9-C1H4O1S1;887.446350097656364|0.080571614205837|1|y9-C1H4O1S1;1034.519775390625|0.023376865312457|1|y9+NM;	494.222	G+C5H9N1	430.137	G	VGAATEVEmK	8	0.536768	1049.51	0.00840176	2.0084	0.694928	0.139708	3.44917	0	0	24.2113	0.681233	0	1	6	0.0985222	9.51613	0.282578	10.1429	8.7909	4	0	0	203	886	13.6243	0	0.63884	0.696638	unique	0	0.593593	target	1	1
NM	S30	2	269807	39050.7	627.283	0.00111748	0	2	EISM(Oxidation)SIK	sp|P0A7S9|RS13_ECOLI	72	78	1.13121	112.050422668457017|0.239348813891411|1|MI:C';129.10211181640625|0.109319552779198|1|y1-H2O1;130.086227416992188|0.03087011910975|1|y1-H3N1;132.083969116210938|1.0|1|iM+NM;136.061630249023438|0.282719880342484|1|MI:A';147.112701416015625|0.068601943552494|1|y1;152.056549072265625|0.300373017787933|1|MI:G';171.076004028320313|0.025158813223243|1|SM-C1H4O1S1;197.128768920898438|0.013611152768135|1|a2-H2O1;201.123641967773438|0.01528811827302|1|IS;215.139114379882813|0.060342915356159|1|a2;225.123504638671875|0.02671829611063|1|b2-H2O1;235.13037109375|0.822595357894898|1|MI:NM+G';243.134078979492188|0.042853228747845|1|b2;258.109161376953125|9.20988991856575e-03|1|SMS-C1H4O1S1;260.1973876953125|0.02827418781817|1|y2;283.13372802734375|0.583570778369904|1|iM+NM+G';284.159332275390625|8.50181095302105e-03|1|a3-H2O1;284.197509765625|9.802994318306446e-03|1|IS+NM;312.154998779296875|0.048705130815506|1|b3-H2O1;329.218170166015625|0.092448987066746|1|y3-H2O1;330.165740966796875|0.028596799820662|1|b3;347.22869873046875|0.086861833930016|1|y3;348.070098876953125|0.020038917660713|1|MI:G;413.200897216796875|0.01008911896497|1|b4-C1H4O1S1;430.266021728515625|0.028149856254458|1|y4-C1H4O1S1;517.2962646484375|0.019783608615398|1|y5-C1H4O1S1;585.3258056640625|0.028913510963321|1|a6-C1H4O1S1;630.383056640625|8.814248256385326e-03|1|y6-C1H4O1S1;659.3092041015625|7.046448532491922e-03|1|b6-H2O1;662.32501220703125|7.90158286690712e-03|1|b3+NM+G-H3PO4;669.30999755859375|0.011648072861135|1|ISMS+NM+G';760.34014892578125|8.581739850342274e-03|1|y3+NM+G-NH3;	627.283	G+C5H9N1	430.137	G	EISmSIK	3	1.58357	822.416	0.00171845	2.00172	1.28229	0.165094	3.77251	0	0	18.4725	0.838816	3	1	3	0.126866	2.7755	0.199708	10.0346	2.75915	9	0	0	134	357	14.2956	0	-1.13121	0.814149	unique	0	0.275554	target	1	1
NM	S30	2	269809	39050.9	587.917	5.96035e-06	0	3	GSM(Oxidation)DAHEVNSLR	sp|P0AG14|SOHB_ECOLI	110	121	1.19527	112.0504150390625|0.088149078190327|1|MI:C';117.0655517578125|0.019327498972416|1|a2;136.061599731445313|0.076907828450203|1|MI:A';145.060394287109375|0.035080295056105|1|b2;152.056533813476563|0.088222771883011|1|MI:G';171.076400756835938|0.034375235438347|1|SM-C1H4O1S1;175.118789672851563|0.174258783459663|1|y1;181.10845947265625|0.010656435973942|1|AH-CO;209.103546142578125|0.041895091533661|1|AH;235.130218505859347|0.821082413196564|1|MI:NM+G';249.099075317382813|0.022798120975494|1|HE-H2O1;283.133575439453125|0.586660146713257|1|iM+NM+G';288.204376220703125|0.019606547430158|1|y2;324.131683349609318|9.623219259083273e-03|1|DAH;338.146728515625|0.0196433942765|1|AHE;343.12432861328125|0.017069332301617|1|b4-C1H4O1S1;348.16619873046875|7.477096747606993e-03|1|HEV-H2O1;358.2093505859375|0.016458995640278|1|y3-H3N1;375.234039306640625|0.042395874857903|1|y3;386.166748046875|0.068083062767982|1|a5-C1H4O1S1;414.161315917968693|0.160002127289772|1|b5-C1H4O1S1;427.727630615234375|0.24105703830719|2|y7;453.1727294921875|9.327816776931286e-03|1|DAHE;463.24603271484375|0.138121753931046|2|y8;489.277587890625|0.114575929939747|1|y4;520.75909423828125|0.081428386271|2|y9;523.2264404296875|0.010320053435862|1|a6-C1H4O1S1;551.22314453125|0.013597225770354|1|b6-C1H4O1S1;586.27923583984375|0.139883518218994|2|DAHEVNSL-CO+NM+G-NH3-HPO3;680.33758544921875|8.66093672811985e-03|1|HEVNSL;699.37548828125|0.033858526498079|1|y6-H2O1;700.27789306640625|0.01273568533361|1|NSL-CO+NM+G-NH3;710.26483154296875|0.012699879705906|1|NSL+NM+G-NH3-H2O;717.38751220703125|0.518966376781464|1|y6;854.34747314453125|0.025787653401494|1|SMDAHEVN-CO-H2O1;854.446228027343636|0.67673671245575|1|y7;925.483337402343636|0.160789132118225|1|y8;1040.51123046875|0.150566533207893|1|y9;	587.917	G+C5H9N1	430.137	G	GSmDAHEVNSLR	2	0.58666	1330.59	0	0	5.70233	0.0507828	0.989611	0	0	27.675	0.470458	0	0	4	0.0894737	11.8204	0.256188	17.2054	11.8204	8	0	0	190	1003	3.01415	0	-1.19527	0.88926	unique	0	0.956076	target	1	1
NM	S30	2	269835	39053.8	592.926	0.0032097	0	3	VQSM(Oxidation)PEINDADK	sp|P0A940|BAMA_ECOLI	322	333	0.334917	112.050437927246094|0.016042463481426|1|MI:C';129.102188110351563|0.043551877140999|1|y1-H2O1;130.086151123046875|0.022171873599291|1|y1-H3N1;132.083953857421875|0.822001874446869|1|iM+NM;136.061492919921875|6.659735925495625e-03|1|MI:A';147.112625122070313|0.040403354912996|1|y1;152.05670166015625|0.016439087688923|1|MI:G';242.1500244140625|4.493335261940956e-03|1|DA-CO+NM;243.134475708007813|0.023997887969017|1|EI;262.14031982421875|0.021797258406878|1|y2;267.138946533203125|0.010476567782462|1|iM+NM+A';270.1455078125|9.033982641994951e-03|1|a3-H3N1;287.17132568359375|0.012655598111451|1|a3;298.140045166015625|5.285832565277815e-03|1|b3-H3N1;315.16754150390625|0.101352073252201|1|b3;333.176605224609318|0.11435529589653|1|y3;398.204620361328125|0.018178241327405|1|b4-C1H4O1S1;446.260528564453125|0.081385731697083|1|IN+NM+A';624.29736328125|6.83597382158041e-03|1|b6-C1H4O1S1;657.3231201171875|0.03054385446012|1|y6-H2O1;675.3338623046875|0.682967662811279|1|y6;901.423217773437614|0.016322450712323|1|y8;966.44952392578125|0.034691199660301|1|b9-C1H4O1S1;1152.5133056640625|0.019762516021729|1|b11-C1H4O1S1;	592.926	A+C5H9N1	414.142	A	VQSmPEINDADK	3	0.832478	1361.61	0.0117632	1.01176	3.8876	0.120323	2.10698	0	0	15.4969	0.275047	0	1	3	0.0651163	5.5538	0.275156	12.1548	5.47555	6	0	0	215	1112	3.72289	0	0.334917	0.790409	unique	0	0.124297	target	1	1
